## Supplementary material for "Resolution of the proteome, transcript and ionome dynamics upon Zn re-supply in Zn-deficient Arabidopsis": Data S5 (part 14 of 74)

### Sheet: Protein Ratios (continued)
Data S5. Protein ratios and multiple testing correction for root and shoot. Data for protein level comparison of consecutive time-points and Zn deficiency and each time point (Fig. S4) are presented for shoots (sheet 2) and roots (sheet 3). Ratios were computed by cRacker (Zauber and Schulze, 2012), log 2 transformed and listed as the output of the Volcano plot function. MapMan bin codes and bin names have been added for clarity. In the sample column, sample names are listed using the following nomenclature: l- shoot i.e. leaf (missing in the root samples); Zn- Zinc experiment, m/s- membrane /soluble fraction, numbers/full - minutes after Zn re-supply or Zn sufficient control. Included comparisons: m0/m10, m0/m30, m0/m120, m0/m120, m0/m480, m0/mfull, m10/m30, m30/m120, m120/m480, m480/mfull, s0/s10, s0/s30, s0/s120, s0/s120, s0/s480, s0/sfull, s10/s30, s30/s120, s120/s480, s480/sfull
Root	at3g59760.1	zn.m120 /zn.mfull	1.2445	0.938986	0.962643	two.sided	'13.1.5.3.1'	'amino acid metabolism.synthesis.serine-glycine-cysteine group.cysteine.OASTL'
Root	at3g59770.3	zn.m120 /zn.mfull	-1.09515	0.460753	0.59324	one.sided	'30.4'	'signalling.phosphinositides'
Root	at3g59820.2	zn.m120 /zn.mfull	-0.166544	0.96017	0.975973	two.sided	'30.3'	'signalling.calcium'
Root	at3g59890.1	zn.m120 /zn.mfull		1	1	not.tested	'13.1.3.5.2'	'amino acid metabolism.synthesis.aspartate family.lysine.dihydrodipicolinate reductase'
Root	at3g59920.1	zn.m120 /zn.mfull	0.601043	0.301178	0.43996	two.sided	'30.5'	'signalling.G-proteins'
Root	at3g59930.1	zn.m120 /zn.mfull	Inf	1	1	not.tested	'20.1.7.12'	'stress.biotic.PR-proteins.plant defensins'
Root	at3g59950.1	zn.m120 /zn.mfull		1	1	not.tested	'29.5.2'	'protein.degradation.autophagy'
Root	at3g59970.3	zn.m120 /zn.mfull	0.0655583	0.0347518	0.0831473	two.sided	'25.6'	'C1-metabolism.methylenetetrahydrofolate reductase'
Root	at3g59990.1	zn.m120 /zn.mfull	-0.228043	0.473421	0.604176	two.sided	'29.5.7'	'protein.degradation.metalloprotease'
Root	at3g60130.1	zn.m120 /zn.mfull		1	1	not.tested	'26.3'	'misc.gluco-, galacto- and mannosidases'
Root	at3g60190.1	zn.m120 /zn.mfull	0.855875	0.0442051	0.101043	two.sided	'26.17'	'misc.dynamin'
Root	at3g60240.4	zn.m120 /zn.mfull	1.80109	0.0745512	0.153072	two.sided	'29.2.3'	'protein.synthesis.initiation'
Root	at3g60245.1	zn.m120 /zn.mfull	0.0699098	0.594514	0.709097	two.sided	'29.2.1.2.2.537'	'protein.synthesis.ribosomal protein.eukaryotic.60S subunit.L37A'
Root	at3g60270.1	zn.m120 /zn.mfull	Inf	1	1	not.tested	'35.1'	'not assigned.no ontology'
Root	at3g60280.1	zn.m120 /zn.mfull	Inf	1	1	not.tested	'26.19'	'misc.plastocyanin-like'
Root	at3g60330.1	zn.m120 /zn.mfull	Inf	1	1	not.tested	'34.1'	'transport.p- and v-ATPases'
Root	at3g60340.1	zn.m120 /zn.mfull	-0.500967	0.328837	0.468738	two.sided	'11.9.1'	'lipid metabolism.lipid degradation.palmitoyl[protein] hydrolase'
Root	at3g60440.1	zn.m120 /zn.mfull		1	1	not.tested	'35.2'	'not assigned.unknown'
Root	at3g60450.1	zn.m120 /zn.mfull	0.843171	0.679739	0.777933	two.sided	'35.2'	'not assigned.unknown'
Root	at3g60500.1	zn.m120 /zn.mfull	Inf	1	1	not.tested	'27.1.19'	'RNA.processing.ribonucleases'
Root	at3g60600.1	zn.m120 /zn.mfull	1.10964	0.0184646	0.0494929	one.sided	'28.99'	'DNA.unspecified'
Root	at3g60740.1	zn.m120 /zn.mfull		1	1	not.tested	'31.1'	'cell.organisation'
Root	at3g60750.1	zn.m120 /zn.mfull	-0.539873	0.188793	0.312322	one.sided	'1.3.8'	'PS.calvin cycle.transketolase'
Root	at3g60820.1	zn.m120 /zn.mfull	1.2606	0.00769808	0.0237875	one.sided	'29.5.11.20'	'protein.degradation.ubiquitin.proteasom'
Root	at3g60830.1	zn.m120 /zn.mfull	Inf	1	1	not.tested	'31.1'	'cell.organisation'
Root	at3g60860.1	zn.m120 /zn.mfull	1.17401	0.0689826	0.144055	two.sided	'30.5'	'signalling.G-proteins'
Root	at3g60880.2	zn.m120 /zn.mfull	#NAME?	1	1	not.tested	'13.1.3.5.1'	'amino acid metabolism.synthesis.aspartate family.lysine.dihydrodipicolinate synthase'
Root	at3g60900.1	zn.m120 /zn.mfull	Inf	1	1	not.tested	'10.5.1.1'	'cell wall.cell wall proteins.AGPs.AGP'
Root	at3g61040.1	zn.m120 /zn.mfull		1	1	not.tested	'26.10'	'misc.cytochrome P450'
Root	at3g61050.1	zn.m120 /zn.mfull	0.343302	0.763983	0.841969	two.sided	'30.3'	'signalling.calcium'
Root	at3g61070.1	zn.m120 /zn.mfull	0.457516	0.0825547	0.165778	two.sided	'31.1'	'cell.organisation'
Root	at3g61110.1	zn.m120 /zn.mfull	-0.0538055	0.916935	0.948275	two.sided	'29.2.1.2.1.27'	'protein.synthesis.ribosomal protein.eukaryotic.40S subunit.S27'
Root	at3g61130.1	zn.m120 /zn.mfull	-1.29178	0.0198907	0.0526261	two.sided	'10.4.1.1'	'cell wall.pectin synthesis.homogalacturonan.Galacturonic Acid Trnasferase'
Root	at3g61140.1	zn.m120 /zn.mfull	0.0942099	0.554783	0.675626	two.sided	'30.11.1'	'signalling.light.COP9 signalosome'
Root	at3g61240.1	zn.m120 /zn.mfull	Inf	1	1	not.tested	'28.1'	'DNA.synthesis/chromatin structure'
Root	at3g61260.1	zn.m120 /zn.mfull	1.17723	0.00255164	0.00917572	two.sided	'27.3.67'	'RNA.regulation of transcription.putative transcription regulator'
Root	at3g61430.1	zn.m120 /zn.mfull	0.771521	0.1368	0.245177	two.sided	'34.19.1'	'transport.Major Intrinsic Proteins.PIP'
Root	at3g61440.1	zn.m120 /zn.mfull	1.75518	0.398949	0.537381	two.sided	'13.1.5.3.1'	'amino acid metabolism.synthesis.serine-glycine-cysteine group.cysteine.OASTL'
Root	at3g61510.1	zn.m120 /zn.mfull		1	1	not.tested	'17.5.1.1'	'hormone metabolism.ethylene.synthesis-degradation.1-aminocyclopropane-1-carboxylate synthase'
Root	at3g61530.1	zn.m120 /zn.mfull		1	1	not.tested	'18.4.2'	'Co-factor and vitamine metabolism.pantothenate.3-methyl-2-oxobutanoate hydroxymethyltransferase (KPHMT,PANB)'
Root	at3g61540.1	zn.m120 /zn.mfull		1	1	not.tested	'29.5'	'protein.degradation'
Root	at3g61560.2	zn.m120 /zn.mfull	0.859985	0.949154	0.969031	two.sided	'29.3.4.4'	'protein.targeting.secretory pathway.plasma membrane'
Root	at3g61580.1	zn.m120 /zn.mfull	1.21426	0.0746187	0.153181	two.sided	'11.8.1'	'lipid metabolism.'exotics' (steroids, squalene etc).sphingolipids'
Root	at3g61600.1	zn.m120 /zn.mfull		1	1	not.tested	'35.1.9'	'not assigned.no ontology.BTB/POZ domain-containing protein'
Root	at3g61650.1	zn.m120 /zn.mfull	0.411201	0.456267	0.589324	two.sided	'31.1'	'cell.organisation'
Root	at3g61820.1	zn.m120 /zn.mfull	-0.45867	0.911039	0.944393	two.sided	'27.3.99'	'RNA.regulation of transcription.unclassified'
Root	at3g61860.1	zn.m120 /zn.mfull		1	1	not.tested	'27.1.1'	'RNA.processing.splicing'
Root	at3g61940.1	zn.m120 /zn.mfull		1	1	not.tested	'34.12'	'transport.metal'
Root	at3g61990.1	zn.m120 /zn.mfull	0.683301	0.342984	0.483042	two.sided	'16.2.1.6'	'secondary metabolism.phenylpropanoids.lignin biosynthesis.CCoAOMT'
Root	at3g62010.1	zn.m120 /zn.mfull		1	1	not.tested	'29.4'	'protein.postranslational modification'
Root	at3g62030.2	zn.m120 /zn.mfull		1	1	not.tested	'31.3.1'	'cell.cycle.peptidylprolyl isomerase'
Root	at3g62110.1	zn.m120 /zn.mfull		1	1	not.tested	'10.6.3'	'cell wall.degradation.pectate lyases and polygalacturonases'
Root	at3g62120.1	zn.m120 /zn.mfull	0.228946	0.427031	0.563128	two.sided	'29.1.40'	'protein.aa activation.bifunctional aminoacyl-tRNA synthetase'
Root	at3g62130.1	zn.m120 /zn.mfull		1	1	not.tested	'27.3.99'	'RNA.regulation of transcription.unclassified'
Root	at3g62150.1	zn.m120 /zn.mfull	2.60186	0.132409	0.23916	two.sided	'34.16'	'transport.ABC transporters and multidrug resistance systems'
Root	at3g62220.1	zn.m120 /zn.mfull	Inf	1	1	not.tested	'29.4.1.58'	'protein.postranslational modification.kinase.receptor like cytoplasmatic kinase VIII'
Root	at3g62250.1	zn.m120 /zn.mfull	1.24235	0.00911713	0.0274492	one.sided	'29.5.11'	'protein.degradation.ubiquitin'
Root	at3g62280.1	zn.m120 /zn.mfull	0.389811	0.79069	0.861318	two.sided	'26.28'	'misc.GDSL-motif lipase'
Root	at3g62290.1	zn.m120 /zn.mfull	1.16578	0.0243834	0.0622035	two.sided	'29.3.4.99'	'protein.targeting.secretory pathway.unspecified'
Root	at3g62310.1	zn.m120 /zn.mfull	-0.361302	0.609982	0.721832	two.sided	'27.1.2'	'RNA.processing.RNA helicase'
Root	at3g62360.1	zn.m120 /zn.mfull	0.388392	0.265434	0.401273	one.sided	'35.2'	'not assigned.unknown'
Root	at3g62370.1	zn.m120 /zn.mfull	0.658608	0.495223	0.623187	two.sided	'35.2'	'not assigned.unknown'
Root	at3g62440.1	zn.m120 /zn.mfull	-0.694099	0.224144	0.354518	two.sided	'29.5.11.4.3.2'	'protein.degradation.ubiquitin.E3.SCF.FBOX'
Root	at3g62530.1	zn.m120 /zn.mfull		1	1	not.tested	'35.1.3'	'not assigned.no ontology.armadillo/beta-catenin repeat family protein'
Root	at3g62560.1	zn.m120 /zn.mfull	#NAME?	1	1	not.tested	'30.5'	'signalling.G-proteins'
Root	at3g62580.1	zn.m120 /zn.mfull	1.16225	0.0234881	0.0603307	two.sided	'35.2'	'not assigned.unknown'
Root	at3g62600.1	zn.m120 /zn.mfull	1.21761	0.00166831	0.00633214	two.sided	'20.2.1'	'stress.abiotic.heat'
Root	at3g62700.1	zn.m120 /zn.mfull	0.846383	0.661913	0.764033	two.sided	'34.16'	'transport.ABC transporters and multidrug resistance systems'
Root	at3g62770.1	zn.m120 /zn.mfull	#NAME?	1	1	not.tested	'34.99'	'transport.misc'
Root	at3g62810.1	zn.m120 /zn.mfull		1	1	not.tested	'35.1'	'not assigned.no ontology'
Root	at3g62830.1	zn.m120 /zn.mfull	1.64261	0.00350918	0.0120919	two.sided	'10.1.5'	'cell wall.precursor synthesis.UXS'
Root	at3g62870.1	zn.m120 /zn.mfull	0.368111	0.135932	0.243993	two.sided	'29.2.1.2.2.57'	'protein.synthesis.ribosomal protein.eukaryotic.60S subunit.L7A'
Root	at3g62940.2	zn.m120 /zn.mfull	0.00400249	1	1	not.tested	'29.5.3'	'protein.degradation.cysteine protease'
Root	at3g63000.1	zn.m120 /zn.mfull		1	1	not.tested	'35.1'	'not assigned.no ontology'
Root	at3g63080.1	zn.m120 /zn.mfull	1.04148	0.00159939	0.00610159	one.sided	'21.2.2'	'redox.ascorbate and glutathione.glutathione'
Root	at3g63130.1	zn.m120 /zn.mfull	0.962092	0.70741	0.799401	two.sided	'30.5'	'signalling.G-proteins'
Root	at3g63150.1	zn.m120 /zn.mfull	0.140851	0.577016	0.694306	two.sided	'30.5'	'signalling.G-proteins'
Root	at3g63170.1	zn.m120 /zn.mfull		1	1	not.tested	'35.2'	'not assigned.unknown'
Root	at3g63190.1	zn.m120 /zn.mfull		1	1	not.tested	'31.2'	'cell.division'
Root	at3g63250.1	zn.m120 /zn.mfull		1	1	not.tested	'13.1.3.4.12'	'amino acid metabolism.synthesis.aspartate family.methionine.homocysteine S-methyltransferase'
Root	at3g63260.1	zn.m120 /zn.mfull	1.33935	0.000776524	0.00321742	two.sided	'29.4'	'protein.postranslational modification'
Root	at3g63310.1	zn.m120 /zn.mfull	Inf	1	1	not.tested	'35.1'	'not assigned.no ontology'
Root	at3g63380.1	zn.m120 /zn.mfull	Inf	1	1	not.tested	'30.3'	'signalling.calcium'
Root	at3g63410.1	zn.m120 /zn.mfull	-0.456863	0.0129483	0.0368359	one.sided	'16.1.3.3'	'secondary metabolism.isoprenoids.tocopherol biosynthesis.MPBQ/MSBQ methyltransferase'
Root	at3g63460.1	zn.m120 /zn.mfull	1.00604	0.00815534	0.0249856	two.sided	'35.1'	'not assigned.no ontology'
Root	at3g63470.1	zn.m120 /zn.mfull	Inf	1	1	not.tested	'29.5.5'	'protein.degradation.serine protease'
Root	at3g66654.1	zn.m120 /zn.mfull	1.1647	0.0634418	0.134821	two.sided	'31.3.1'	'cell.cycle.peptidylprolyl isomerase'
Root	at3g66658.2	zn.m120 /zn.mfull	-0.346011	0.567868	0.686732	one.sided	'16.4.2.1'	'secondary metabolism.N misc.betaine.betaine-aldehyde dehydrogenase'
Root	at4g00090.1	zn.m120 /zn.mfull	1.07112	0.213957	0.342505	two.sided	'33.99'	'development.unspecified'
Root	at4g00100.1	zn.m120 /zn.mfull	1.02611	0.0257879	0.0651531	two.sided	'29.2.1.2.1.13'	'protein.synthesis.ribosomal protein.eukaryotic.40S subunit.S13'
Root	at4g00170.1	zn.m120 /zn.mfull	0.811285	0.00016384	0.00080332	two.sided	'35.1'	'not assigned.no ontology'
Root	at4g00230.1	zn.m120 /zn.mfull	-0.590532	1	1	not.tested	'29.5.1'	'protein.degradation.subtilases'
Root	at4g00238.1	zn.m120 /zn.mfull	-1.22706	0.273968	0.410724	two.sided	'27.3.49'	'RNA.regulation of transcription.GeBP like'
Root	at4g00290.1	zn.m120 /zn.mfull	0.58322	0.522448	0.647402	two.sided	'35.1'	'not assigned.no ontology'
Root	at4g00430.1	zn.m120 /zn.mfull	0.630627	0.640308	0.746835	two.sided	'34.19.1'	'transport.Major Intrinsic Proteins.PIP'
Root	at4g00490.1	zn.m120 /zn.mfull		1	1	not.tested	'2.2.2.1.2'	'major CHO metabolism.degradation.starch.starch cleavage.beta amylase'
Root	at4g00570.1	zn.m120 /zn.mfull	0.385907	0.608041	0.72013	two.sided	'8.2.10'	'TCA / org transformation.other organic acid transformatons.malic'
Root	at4g00585.1	zn.m120 /zn.mfull	1.61083	0.560152	0.680343	two.sided	'35.2'	'not assigned.unknown'
Root	at4g00620.1	zn.m120 /zn.mfull	Inf	1	1	not.tested	'25.5'	'C1-metabolism.Methylenetetrahydrofolate dehydrogenase & Methenyltetrahydrofolate cyclohydrolase'
Root	at4g00630.2	zn.m120 /zn.mfull	0.265582	0.304399	0.443342	one.sided	'34.15'	'transport.potassium'
Root	at4g00660.2	zn.m120 /zn.mfull	1.6681	0.401832	0.540182	two.sided	'28.1'	'DNA.synthesis/chromatin structure'
Root	at4g00670.1	zn.m120 /zn.mfull	0.0675325	0.812462	0.876494	two.sided	'27.3.99'	'RNA.regulation of transcription.unclassified'
Root	at4g00700.1	zn.m120 /zn.mfull	0.485053	0.337925	0.477864	two.sided	'35.1.19'	'not assigned.no ontology.C2 domain-containing protein'
Root	at4g00710.1	zn.m120 /zn.mfull	0.959761	0.0512425	0.113746	two.sided	'29.4'	'protein.postranslational modification'
Root	at4g00740.1	zn.m120 /zn.mfull	1.28064	0.773382	0.848905	two.sided	'20.2.3'	'stress.abiotic.drought/salt'
Root	at4g00780.1	zn.m120 /zn.mfull		1	1	not.tested	'35.1'	'not assigned.no ontology'
Root	at4g00810.1	zn.m120 /zn.mfull	0.5871	0.500138	0.627432	two.sided	'29.2.1.2.2.81'	'protein.synthesis.ribosomal protein.eukaryotic.60S subunit.P1'
Root	at4g00830.1	zn.m120 /zn.mfull		1	1	not.tested	'27.4'	'RNA.RNA binding'
Root	at4g00860.1	zn.m120 /zn.mfull	0.5091	0.298767	0.437297	one.sided	'20'	'stress'
Root	at4g00900.1	zn.m120 /zn.mfull	0.379215	0.0883535	0.174902	two.sided	'34.21'	'transport.calcium'
Root	at4g01040.1	zn.m120 /zn.mfull	-1.25199	0.0834657	0.167216	two.sided	'35.1'	'not assigned.no ontology'
Root	at4g01050.1	zn.m120 /zn.mfull	#NAME?	1	1	not.tested	'35.1.41'	'not assigned.no ontology.hydroxyproline rich proteins'
Root	at4g01070.1	zn.m120 /zn.mfull	1.28572	0.571238	0.689523	two.sided	'16.8.3'	'secondary metabolism.flavonoids.dihydroflavonols'
Root	at4g01100.2	zn.m120 /zn.mfull	0.562163	0.0985953	0.190408	two.sided	'34.9'	'transport.metabolite transporters at the mitochondrial membrane'
Root	at4g01210.1	zn.m120 /zn.mfull	0.278476	0.504264	0.63128	two.sided	'26.2'	'misc.UDP glucosyl and glucoronyl transferases'
Root	at4g01320.1	zn.m120 /zn.mfull	0.783912	0.236273	0.368621	one.sided	'29.5'	'protein.degradation'
Root	at4g01370.1	zn.m120 /zn.mfull	1.05382	0.941468	0.964293	two.sided	'30.6'	'signalling.MAP kinases'
Root	at4g01400.1	zn.m120 /zn.mfull	-0.254646	0.176346	0.296729	one.sided	'35.1.5'	'not assigned.no ontology.pentatricopeptide (PPR) repeat-containing protein'
Root	at4g01480.1	zn.m120 /zn.mfull	0.77734	0.846897	0.900707	two.sided	'23.4.99'	'nucleotide metabolism.phosphotransfer and pyrophosphatases.misc'
Root	at4g01610.1	zn.m120 /zn.mfull	Inf	1	1	not.tested	'29.5.3'	'protein.degradation.cysteine protease'
Root	at4g01630.1	zn.m120 /zn.mfull	#NAME?	1	1	not.tested	'10.7'	'cell wall.modification'
Root	at4g01650.1	zn.m120 /zn.mfull	#NAME?	1	1	not.tested	'35.2'	'not assigned.unknown'
Root	at4g01660.1	zn.m120 /zn.mfull	-1.41663	0.0640378	0.135792	two.sided	'9.99'	'mitochondrial electron transport / ATP synthesis.unspecified'
Root	at4g01690.1	zn.m120 /zn.mfull	0.897103	0.328947	0.468854	two.sided	'19.9'	'tetrapyrrole synthesis.protoporphyrin IX oxidase'
Root	at4g01700.1	zn.m120 /zn.mfull	1.45732	0.0201178	0.0531403	two.sided	'20.1'	'stress.biotic'
Root	at4g01750.1	zn.m120 /zn.mfull	Inf	1	1	not.tested	'10.4.3.6'	'cell wall.pectin synthesis.rhamnogalacturonan II.Xylose Transferase with Fucose Acceptor'
Root	at4g01810.1	zn.m120 /zn.mfull	Inf	1	1	not.tested	'29.3.4.2'	'protein.targeting.secretory pathway.golgi'
Root	at4g01850.1	zn.m120 /zn.mfull	2.14749	0.000477497	0.00208678	two.sided	'13.1.3.4.11'	'amino acid metabolism.synthesis.aspartate family.methionine.S-adenosylmethionine synthetase'
Root	at4g01870.1	zn.m120 /zn.mfull	Inf	1	1	not.tested	'35.1'	'not assigned.no ontology'
Root	at4g01897.1	zn.m120 /zn.mfull		1	1	not.tested	'35.2'	'not assigned.unknown'
Root	at4g01900.1	zn.m120 /zn.mfull	-2.19155	0.0685676	0.143345	two.sided	'30.1'	'signalling.in sugar and nutrient physiology'
Root	at4g01970.1	zn.m120 /zn.mfull		1	1	not.tested	'3.1.3'	'minor CHO metabolism.raffinose family.stachyose synthases'
Root	at4g02030.2	zn.m120 /zn.mfull		1	1	not.tested	'35.2'	'not assigned.unknown'
Root	at4g02050.1	zn.m120 /zn.mfull	#NAME?	1	1	not.tested	'34.2'	'transport.sugars'
Root	at4g02080.1	zn.m120 /zn.mfull	0.332607	0.930632	0.957202	two.sided	'30.5'	'signalling.G-proteins'
Root	at4g02120.1	zn.m120 /zn.mfull		1	1	not.tested	'23.1.1.10'	'nucleotide metabolism.synthesis.pyrimidine.CTP synthetase'
Root	at4g02150.1	zn.m120 /zn.mfull		1	1	not.tested	'29.3.1'	'protein.targeting.nucleus'
Root	at4g02230.1	zn.m120 /zn.mfull	1.92332	0.321675	0.461242	two.sided	'29.2.1.2.2.19'	'protein.synthesis.ribosomal protein.eukaryotic.60S subunit.L19'
Root	at4g02270.1	zn.m120 /zn.mfull	-2.6083	0.486626	0.615676	two.sided	'20.2.99'	'stress.abiotic.unspecified'
Root	at4g02290.1	zn.m120 /zn.mfull	-1.73272	0.0202669	0.0534649	two.sided	'26.3.4'	'misc.gluco-, galacto- and mannosidases.endoglucanase'
Root	at4g02340.1	zn.m120 /zn.mfull		1	1	not.tested	'26.1'	'misc.misc2'
Root	at4g02350.1	zn.m120 /zn.mfull	0.34707	0.920709	0.950825	two.sided	'31.4'	'cell.vesicle transport'
Root	at4g02370.1	zn.m120 /zn.mfull	0.299039	0.122389	0.225141	one.sided	'35.2'	'not assigned.unknown'
Root	at4g02450.1	zn.m120 /zn.mfull	0.392067	0.827323	0.886973	two.sided	'35.1.40'	'not assigned.no ontology.glycine rich proteins'
Root	at4g02480.1	zn.m120 /zn.mfull	-0.833565	0.219042	0.348525	two.sided	'29.5.9'	'protein.degradation.AAA type'
Root	at4g02500.1	zn.m120 /zn.mfull	0.0422303	0.94768	0.968094	two.sided	'26.2'	'misc.UDP glucosyl and glucoronyl transferases'
Root	at4g02510.1	zn.m120 /zn.mfull	0.115251	0.830554	0.889276	two.sided	'29.3.3'	'protein.targeting.chloroplast'
Root	at4g02520.1	zn.m120 /zn.mfull	2.21218	4.63383e-07	3.75558e-06	two.sided	'26.9'	'misc.glutathione S transferases'
Root	at4g02570.1	zn.m120 /zn.mfull	-0.125377	0.429173	0.565075	two.sided	'29.5.11.4.3.3'	'protein.degradation.ubiquitin.E3.SCF.cullin'
Root	at4g02580.1	zn.m120 /zn.mfull	0.329366	0.178208	0.299082	one.sided	'9.1.2'	'mitochondrial electron transport / ATP synthesis.NADH-DH.localisation not clear'
Root	at4g02590.1	zn.m120 /zn.mfull	-1.70088	0.196187	0.321166	two.sided	'27.3.6'	'RNA.regulation of transcription.bHLH,Basic Helix-Loop-Helix family'
Root	at4g02600.1	zn.m120 /zn.mfull	0.285077	0.294297	0.432485	two.sided	'20.1.3.1'	'stress.biotic.signalling.MLO-like'
Root	at4g02610.1	zn.m120 /zn.mfull		1	1	not.tested	'13.1.6.5.5'	'amino acid metabolism.synthesis.aromatic aa.tryptophan.tryptophan synthase'
Root	at4g02620.1	zn.m120 /zn.mfull	0.656817	0.0673667	0.14137	one.sided	'34.1.1'	'transport.p- and v-ATPases.H+-transporting two-sector ATPase'
Root	at4g02770.1	zn.m120 /zn.mfull	#NAME?	1	1	not.tested	'1.1.2.2'	'PS.lightreaction.photosystem I.PSI polypeptide subunits'
Root	at4g02840.2	zn.m120 /zn.mfull	0.645112	0.254177	0.38877	two.sided	'27.1'	'RNA.processing'
Root	at4g02850.1	zn.m120 /zn.mfull		1	1	not.tested	'35.1'	'not assigned.no ontology'
Root	at4g02860.1	zn.m120 /zn.mfull		1	1	not.tested	'35.1'	'not assigned.no ontology'
Root	at4g02930.1	zn.m120 /zn.mfull	0.841869	0.638832	0.745708	two.sided	'29.2.4'	'protein.synthesis.elongation'
Root	at4g03080.1	zn.m120 /zn.mfull	1.6751	0.962755	0.977437	two.sided	'29.4'	'protein.postranslational modification'
Root	at4g03110.1	zn.m120 /zn.mfull	-0.229453	0.610493	0.722287	two.sided	'27.4'	'RNA.RNA binding'
Root	at4g03190.1	zn.m120 /zn.mfull	#NAME?	1	1	not.tested	'29.5.11.4.3.2'	'protein.degradation.ubiquitin.E3.SCF.FBOX'
Root	at4g03200.1	zn.m120 /zn.mfull		1	1	not.tested	'35.2'	'not assigned.unknown'
Root	at4g03430.1	zn.m120 /zn.mfull	-0.395589	0.146731	0.25857	two.sided	'27.1.1'	'RNA.processing.splicing'
Root	at4g03520.1	zn.m120 /zn.mfull	1.17249	0.0184387	0.0494355	two.sided	'21.1'	'redox.thioredoxin'
Root	at4g03550.1	zn.m120 /zn.mfull	0.940564	0.11928	0.220765	two.sided	'3.6'	'minor CHO metabolism.callose'
Root	at4g03560.1	zn.m120 /zn.mfull	1.76519	0.00027728	0.00128877	two.sided	'34.21'	'transport.calcium'
Root	at4g04040.1	zn.m120 /zn.mfull	#NAME?	1	1	not.tested	'4.1.5'	'glycolysis.cytosolic branch.pyrophosphate-fructose-6-P phosphotransferase'
Root	at4g04210.1	zn.m120 /zn.mfull		1	1	not.tested	'29.5'	'protein.degradation'
Root	at4g04320.1	zn.m120 /zn.mfull	1.98597	0.350927	0.490969	two.sided	'11.1.20'	'lipid metabolism.FA synthesis and FA elongation.MCD'
Root	at4g04460.1	zn.m120 /zn.mfull	-1.86045	0.0016768	0.00636016	two.sided	'29.5.4'	'protein.degradation.aspartate protease'
Root	at4g04470.1	zn.m120 /zn.mfull	1.86217	0.870107	0.916686	two.sided	'29.3.5'	'protein.targeting.peroxisomes'
Root	at4g04610.1	zn.m120 /zn.mfull		1	1	not.tested	'14.2'	'S-assimilation.APR'
Root	at4g04695.1	zn.m120 /zn.mfull	2.68413	2.6197e-07	2.21529e-06	two.sided	'30.3'	'signalling.calcium'
Root	at4g04700.1	zn.m120 /zn.mfull	2.2136	0.00171589	0.00649058	two.sided	'30.3'	'signalling.calcium'
Root	at4g04720.1	zn.m120 /zn.mfull	1.24858	1.26695e-07	1.12898e-06	two.sided	'30.3'	'signalling.calcium'
Root	at4g04770.1	zn.m120 /zn.mfull		1	1	not.tested	'29.8'	'protein.assembly and cofactor ligation'
Root	at4g04800.1	zn.m120 /zn.mfull		1	1	not.tested	'29.4'	'protein.postranslational modification'
Root	at4g04830.1	zn.m120 /zn.mfull		1	1	not.tested	'29.4'	'protein.postranslational modification'
Root	at4g04860.1	zn.m120 /zn.mfull	0.770908	0.321766	0.461344	two.sided	'29.5'	'protein.degradation'
Root	at4g04910.1	zn.m120 /zn.mfull	0.576981	0.0390385	0.0914479	two.sided	'29.5.9'	'protein.degradation.AAA type'
Root	at4g04920.1	zn.m120 /zn.mfull	#NAME?	1	1	not.tested	'35.2'	'not assigned.unknown'
Root	at4g04950.1	zn.m120 /zn.mfull	2.62216	0.087351	0.173311	one.sided	'21.1'	'redox.thioredoxin'
Root	at4g04955.1	zn.m120 /zn.mfull	#NAME?	1	1	not.tested	'23.2'	'nucleotide metabolism.degradation'
Root	at4g04960.1	zn.m120 /zn.mfull	Inf	1	1	not.tested	'30.2.19'	'signalling.receptor kinases.legume-lectin'
Root	at4g05020.2	zn.m120 /zn.mfull	2.49494	7.82268e-22	5.00124e-20	two.sided	'9.2.1.2'	'mitochondrial electron transport / ATP synthesis.NADH-DH.type II.external'
Root	at4g05060.1	zn.m120 /zn.mfull	-0.594368	0.0181563	0.0488064	two.sided	'31.4'	'cell.vesicle transport'
Root	at4g05150.1	zn.m120 /zn.mfull		1	1	not.tested	'35.1'	'not assigned.no ontology'
Root	at4g05160.1	zn.m120 /zn.mfull	0.621026	0.0789291	0.160063	one.sided	'16.2.1.3'	'secondary metabolism.phenylpropanoids.lignin biosynthesis.4CL'
Root	at4g05200.1	zn.m120 /zn.mfull	3.07874	0.00626666	0.0199382	two.sided	'30.2.17'	'signalling.receptor kinases.DUF 26'
Root	at4g05390.1	zn.m120 /zn.mfull		1	1	not.tested	'7.3'	'OPP.electron transfer'
Root	at4g05420.1	zn.m120 /zn.mfull	-1.10442	0.367381	0.507009	two.sided	'20.2.5'	'stress.abiotic.light'
Root	at4g05450.1	zn.m120 /zn.mfull		1	1	not.tested	'26.30'	'misc. other Ferredoxins and Rieske domain'
Root	at4g05530.1	zn.m120 /zn.mfull	0.606035	0.0276506	0.0689845	two.sided	'26.22'	'misc.short chain dehydrogenase/reductase (SDR)'
Root	at4g05590.2	zn.m120 /zn.mfull	1.64556	0.727227	0.814703	two.sided	'35.2'	'not assigned.unknown'
Root	at4g06599.1	zn.m120 /zn.mfull		1	1	not.tested	'29.5.11.1'	'protein.degradation.ubiquitin.ubiquitin'
Root	at4g06744.1	zn.m120 /zn.mfull	1.01817	0.318787	0.458335	two.sided	'10.5.3'	'cell wall.cell wall proteins.LRR'
Root	at4g07820.1	zn.m120 /zn.mfull	-1.06321	0.280361	0.417738	two.sided	'20.1'	'stress.biotic'
Root	at4g08160.1	zn.m120 /zn.mfull		1	1	not.tested	'35.1'	'not assigned.no ontology'
Root	at4g08230.1	zn.m120 /zn.mfull		1	1	not.tested	'35.1.40'	'not assigned.no ontology.glycine rich proteins'
Root	at4g08310.1	zn.m120 /zn.mfull		1	1	not.tested	'35.1'	'not assigned.no ontology'
Root	at4g08320.2	zn.m120 /zn.mfull		1	1	not.tested	'35.1.27'	'not assigned.no ontology.tetratricopeptide repeat (TPR)'
Root	at4g08350.1	zn.m120 /zn.mfull		1	1	not.tested	'27.3.52'	'RNA.regulation of transcription.Global transcription factor group'
Root	at4g08390.1	zn.m120 /zn.mfull		1	1	not.tested	'21.2.1'	'redox.ascorbate and glutathione.ascorbate'
Root	at4g08520.1	zn.m120 /zn.mfull	-0.0378719	0.975265	0.985107	two.sided	'31.4'	'cell.vesicle transport'
Root	at4g08620.1	zn.m120 /zn.mfull	#NAME?	1	1	not.tested	'34.6'	'transport.sulphate'
Root	at4g08690.2	zn.m120 /zn.mfull	-0.920157	0.0244126	0.0622678	two.sided	'29.3.4.99'	'protein.targeting.secretory pathway.unspecified'
Root	at4g08770.1	zn.m120 /zn.mfull	1.55746	0.184781	0.30725	one.sided	'26.12'	'misc.peroxidases'
Root	at4g08780.1	zn.m120 /zn.mfull	3.02981	0.0215248	0.0561518	two.sided	'26.12'	'misc.peroxidases'
Root	at4g08790.1	zn.m120 /zn.mfull		1	1	not.tested	'26.8'	'misc.nitrilases, *nitrile lyases, berberine bridge enzymes, reticuline oxidases, troponine reductases'
Root	at4g08810.1	zn.m120 /zn.mfull	-0.903148	0.0500373	0.111574	two.sided	'35.2'	'not assigned.unknown'
Root	at4g08850.1	zn.m120 /zn.mfull	2.11725	1.48457e-09	1.80465e-08	two.sided	'30.2.12'	'signalling.receptor kinases.leucine rich repeat XII'
Root	at4g08900.1	zn.m120 /zn.mfull		1	1	not.tested	'13.2.2.3'	'amino acid metabolism.degradation.glutamate family.arginine'
Root	at4g08950.1	zn.m120 /zn.mfull	2.64742	0.0749652	0.153728	two.sided	'30.1'	'signalling.in sugar and nutrient physiology'
Root	at4g08960.1	zn.m120 /zn.mfull		1	1	not.tested	'29.4'	'protein.postranslational modification'
Root	at4g09000.2	zn.m120 /zn.mfull	0.23426	0.336452	0.476299	two.sided	'30.7'	'signalling.14-3-3 proteins'
Root	at4g09020.1	zn.m120 /zn.mfull		1	1	not.tested	'2.2.2.8'	'major CHO metabolism.degradation.starch.ISA3'
Root	at4g09160.1	zn.m120 /zn.mfull	#NAME?	1	1	not.tested	'29.3.4.99'	'protein.targeting.secretory pathway.unspecified'
Root	at4g09320.1	zn.m120 /zn.mfull	0.404215	0.587689	0.703198	two.sided	'23.4.10'	'nucleotide metabolism.phosphotransfer and pyrophosphatases.nucleoside diphosphate kinase'
Root	at4g09420.1	zn.m120 /zn.mfull		1	1	not.tested	'20.1.7'	'stress.biotic.PR-proteins'
Root	at4g09520.1	zn.m120 /zn.mfull		1	1	not.tested	'4.1.12'	'glycolysis.cytosolic branch.phosphoglycerate mutase'
Root	at4g09570.1	zn.m120 /zn.mfull		1	1	not.tested	'30.3'	'signalling.calcium'
Root	at4g09650.1	zn.m120 /zn.mfull		1	1	not.tested	'1.1.4.7'	'PS.lightreaction.ATP synthase.delta chain'
Root	at4g09670.1	zn.m120 /zn.mfull		1	1	not.tested	'35.1'	'not assigned.no ontology'
Root	at4g09720.3	zn.m120 /zn.mfull	1.24881	0.0317671	0.0772924	two.sided	'30.5'	'signalling.G-proteins'
Root	at4g09770.1	zn.m120 /zn.mfull	0.979587	0.772905	0.84858	two.sided	'35.1'	'not assigned.no ontology'
Root	at4g10040.1	zn.m120 /zn.mfull		1	1	not.tested	'9.6'	'mitochondrial electron transport / ATP synthesis.cytochrome c'
Root	at4g10050.1	zn.m120 /zn.mfull	Inf	1	1	not.tested	'35.1'	'not assigned.no ontology'
Root	at4g10100.1	zn.m120 /zn.mfull		1	1	not.tested	'18.1'	'Co-factor and vitamine metabolism.molybdenum cofactor'
Root	at4g10170.1	zn.m120 /zn.mfull	2.75846	0.0705318	0.146594	two.sided	'31.4'	'cell.vesicle transport'
Root	at4g10280.1	zn.m120 /zn.mfull	Inf	1	1	not.tested	'35.2'	'not assigned.unknown'
Root	at4g10320.1	zn.m120 /zn.mfull	0.181732	0.184741	0.3072	two.sided	'29.1.5'	'protein.aa activation.isoleucine-tRNA ligase'
Root	at4g10340.1	zn.m120 /zn.mfull	-2.42231	0.0224725	0.0581619	two.sided	'1.1.1.1'	'PS.lightreaction.photosystem II.LHC-II'
Root	at4g10360.1	zn.m120 /zn.mfull	1.28425	0.154346	0.268502	two.sided	'35.2'	'not assigned.unknown'
Root	at4g10430.1	zn.m120 /zn.mfull	Inf	1	1	not.tested	'35.2'	'not assigned.unknown'
Root	at4g10450.1	zn.m120 /zn.mfull	1.03619	0.26108	0.396524	two.sided	'29.2.1.2.2.9'	'protein.synthesis.ribosomal protein.eukaryotic.60S subunit.L9'
Root	at4g10480.1	zn.m120 /zn.mfull	0.877564	0.855348	0.906655	two.sided	'29.2.4'	'protein.synthesis.elongation'
Root	at4g10500.1	zn.m120 /zn.mfull		1	1	not.tested	'35.1'	'not assigned.no ontology'
Root	at4g10540.1	zn.m120 /zn.mfull		1	1	not.tested	'29.5.1'	'protein.degradation.subtilases'
Root	at4g10550.3	zn.m120 /zn.mfull	0.0125391	0.447023	0.581148	two.sided	'29.5.1'	'protein.degradation.subtilases'
Root	at4g10610.1	zn.m120 /zn.mfull	0.952519	0.948975	0.968938	two.sided	'27.4'	'RNA.RNA binding'
Root	at4g10710.1	zn.m120 /zn.mfull	#NAME?	1	1	not.tested	'27.3.52'	'RNA.regulation of transcription.Global transcription factor group'
Root	at4g10750.1	zn.m120 /zn.mfull	-1.70109	0.460244	0.592777	two.sided	'35.1'	'not assigned.no ontology'
Root	at4g10770.1	zn.m120 /zn.mfull	Inf	1	1	not.tested	'34.13'	'transport.peptides and oligopeptides'
Root	at4g10790.1	zn.m120 /zn.mfull	1.5216	0.198996	0.32461	two.sided	'29.5'	'protein.degradation'
Root	at4g10840.1	zn.m120 /zn.mfull	0.534303	0.0964068	0.18709	one.sided	'31.1'	'cell.organisation'
Root	at4g10960.1	zn.m120 /zn.mfull		1	1	not.tested	'10.1.2'	'cell wall.precursor synthesis.UGE'
Root	at4g11010.1	zn.m120 /zn.mfull	0.2051	0.460095	0.592659	two.sided	'23.4.10'	'nucleotide metabolism.phosphotransfer and pyrophosphatases.nucleoside diphosphate kinase'
Root	at4g11120.1	zn.m120 /zn.mfull	-0.498911	0.116946	0.217497	two.sided	'29.2.4'	'protein.synthesis.elongation'
Root	at4g11150.1	zn.m120 /zn.mfull	0.624967	0.26509	0.400914	two.sided	'34.1.1.4'	'transport.p- and v-ATPases.H+-transporting two-sector ATPase.subunit E'
Root	at4g11190.1	zn.m120 /zn.mfull		1	1	not.tested	'20.1.7'	'stress.biotic.PR-proteins'
Root	at4g11210.1	zn.m120 /zn.mfull		1	1	not.tested	'20.1.7'	'stress.biotic.PR-proteins'
Root	at4g11220.1	zn.m120 /zn.mfull	2.02361	0.0917239	0.180041	two.sided	'35.1'	'not assigned.no ontology'
Root	at4g11260.1	zn.m120 /zn.mfull	1.43508	0.554796	0.675637	two.sided	'29.4'	'protein.postranslational modification'
Root	at4g11290.1	zn.m120 /zn.mfull	0.349579	0.705394	0.797742	two.sided	'26.12'	'misc.peroxidases'
Root	at4g11320.1	zn.m120 /zn.mfull	-0.206725	1	1	not.tested	'29.5.3'	'protein.degradation.cysteine protease'
Root	at4g11380.2	zn.m120 /zn.mfull	1.13528	0.0293829	0.0725092	two.sided	'31.4'	'cell.vesicle transport'
Root	at4g11393.1	zn.m120 /zn.mfull	Inf	1	1	not.tested	'20.1.7.12'	'stress.biotic.PR-proteins.plant defensins'
Root	at4g11420.1	zn.m120 /zn.mfull	0.64188	0.232246	0.363918	two.sided	'29.2.3'	'protein.synthesis.initiation'
Root	at4g11530.1	zn.m120 /zn.mfull	4.72769	0.000969273	0.003915	two.sided	'30.2.17'	'signalling.receptor kinases.DUF 26'
Root	at4g11600.1	zn.m120 /zn.mfull	0.979351	0.794389	0.863824	two.sided	'21.2.2'	'redox.ascorbate and glutathione.glutathione'
Root	at4g11650.1	zn.m120 /zn.mfull	Inf	1	1	not.tested	'20.2'	'stress.abiotic'
Root	at4g11740.1	zn.m120 /zn.mfull		1	1	not.tested	'31.4'	'cell.vesicle transport'
Root	at4g11820.2	zn.m120 /zn.mfull	2.07944	0.36379	0.503603	two.sided	'16.1.2.2'	'secondary metabolism.isoprenoids.mevalonate pathway.HMG-CoA synthase'
Root	at4g11840.1	zn.m120 /zn.mfull	0.483061	0.181177	0.302746	two.sided	'11.9.3.1'	'lipid metabolism.lipid degradation.lysophospholipases.phospholipase D'
Root	at4g11850.1	zn.m120 /zn.mfull	1.44515	0.00021783	0.00103817	two.sided	'11.9.3.1'	'lipid metabolism.lipid degradation.lysophospholipases.phospholipase D'
Root	at4g11860.1	zn.m120 /zn.mfull	Inf	1	1	not.tested	'35.2'	'not assigned.unknown'
Root	at4g12060.1	zn.m120 /zn.mfull		1	1	not.tested	'29.3.99'	'protein.targeting.unknown'
Root	at4g12080.1	zn.m120 /zn.mfull	Inf	1	1	not.tested	'27.3.67'	'RNA.regulation of transcription.putative transcription regulator'
Root	at4g12090.1	zn.m120 /zn.mfull	-0.0654341	0.551809	0.673028	two.sided	'35.1'	'not assigned.no ontology'
Root	at4g12120.1	zn.m120 /zn.mfull	Inf	1	1	not.tested	'29.3.4.99'	'protein.targeting.secretory pathway.unspecified'
Root	at4g12130.1	zn.m120 /zn.mfull		1	1	not.tested	'35.1'	'not assigned.no ontology'
Root	at4g12230.1	zn.m120 /zn.mfull	0.114836	0.642329	0.748394	two.sided	'35.1'	'not assigned.no ontology'
Root	at4g12300.1	zn.m120 /zn.mfull	0.801734	0.198313	0.323779	one.sided	'16.8.3.3'	'secondary metabolism.flavonoids.dihydroflavonols.flavonoid 3''-monooxygenase'
Root	at4g12320.1	zn.m120 /zn.mfull	3.42503	0.260086	0.395404	two.sided	'26.10'	'misc.cytochrome P450'
Root	at4g12340.1	zn.m120 /zn.mfull	-0.231487	0.244897	0.378554	two.sided	'35.2'	'not assigned.unknown'
Root	at4g12390.1	zn.m120 /zn.mfull	1.19876	0.0791173	0.16036	two.sided	'26.18'	'misc.invertase/pectin methylesterase inhibitor family protein'
Root	at4g12400.2	zn.m120 /zn.mfull		1	1	not.tested	'20'	'stress'
Root	at4g12420.1	zn.m120 /zn.mfull	0.647497	0.785465	0.857455	two.sided	'33.99'	'development.unspecified'
Root	at4g12510.1	zn.m120 /zn.mfull	Inf	1	1	not.tested	'26.21'	'misc.protease inhibitor/seed storage/lipid transfer protein (LTP) family protein'
Root	at4g12590.1	zn.m120 /zn.mfull	0.790689	0.0651762	0.137717	two.sided	'35.2'	'not assigned.unknown'
Root	at4g12650.1	zn.m120 /zn.mfull	0.45573	0.439977	0.57488	two.sided	'35.2'	'not assigned.unknown'
Root	at4g12720.4	zn.m120 /zn.mfull	Inf	1	1	not.tested	'23.3.3'	'nucleotide metabolism.salvage.NUDIX hydrolases'
Root	at4g12730.1	zn.m120 /zn.mfull	0.402413	0.847817	0.90136	two.sided	'10.5.1.1'	'cell wall.cell wall proteins.AGPs.AGP'
Root	at4g12770.1	zn.m120 /zn.mfull	1.81264	0.134507	0.241968	one.sided	'31.4'	'cell.vesicle transport'
Root	at4g12790.1	zn.m120 /zn.mfull		1	1	not.tested	'35.1'	'not assigned.no ontology'
Root	at4g12880.1	zn.m120 /zn.mfull	#NAME?	1	1	not.tested	'26.19'	'misc.plastocyanin-like'
Root	at4g12980.1	zn.m120 /zn.mfull	#NAME?	1	1	not.tested	'17.2.3'	'hormone metabolism.auxin.induced-regulated-responsive-activated'
Root	at4g13010.1	zn.m120 /zn.mfull	0.789446	0.46649	0.598287	two.sided	'26.7'	'misc.oxidases - copper, flavone etc'
Root	at4g13050.1	zn.m120 /zn.mfull		1	1	not.tested	'11.1.7'	'lipid metabolism.FA synthesis and FA elongation.ACP thioesterase'
Root	at4g13170.1	zn.m120 /zn.mfull	0.144246	0.945361	0.966774	two.sided	'29.2.1.2.2.513'	'protein.synthesis.ribosomal protein.eukaryotic.60S subunit.L13A'
Root	at4g13180.1	zn.m120 /zn.mfull	Inf	1	1	not.tested	'26.22'	'misc.short chain dehydrogenase/reductase (SDR)'
Root	at4g13200.1	zn.m120 /zn.mfull	-0.985381	0.960789	0.976377	two.sided	'35.2'	'not assigned.unknown'
Root	at4g13270.1	zn.m120 /zn.mfull	0.960517	0.465405	0.597374	two.sided	'35.2'	'not assigned.unknown'
Root	at4g13290.1	zn.m120 /zn.mfull	#NAME?	1	1	not.tested	'26.10'	'misc.cytochrome P450'
Root	at4g13300.1	zn.m120 /zn.mfull		1	1	not.tested	'16.1'	'secondary metabolism.isoprenoids'
Root	at4g13310.1	zn.m120 /zn.mfull	0.164142	0.54834	0.670192	two.sided	'26.10'	'misc.cytochrome P450'
Root	at4g13340.1	zn.m120 /zn.mfull	1.00138	0.252196	0.386643	two.sided	'10.5.3'	'cell wall.cell wall proteins.LRR'
Root	at4g13350.1	zn.m120 /zn.mfull	2.30786	0.0737501	0.151792	two.sided	'30.5'	'signalling.G-proteins'
Root	at4g13360.1	zn.m120 /zn.mfull	Inf	1	1	not.tested	'11.9.4.3'	'lipid metabolism.lipid degradation.beta-oxidation.enoyl CoA hydratase'
Root	at4g13430.1	zn.m120 /zn.mfull	-1.38583	0.31844	0.45794	two.sided	'8.2.3'	'TCA / org transformation.other organic acid transformatons.aconitase'
Root	at4g13510.1	zn.m120 /zn.mfull	0.753669	0.530288	0.654446	two.sided	'34.5'	'transport.ammonium'
Root	at4g13660.1	zn.m120 /zn.mfull		1	1	not.tested	'16.8.5.1'	'secondary metabolism.flavonoids.isoflavones.isoflavone reductase'
Root	at4g13720.1	zn.m120 /zn.mfull		1	1	not.tested	'35.1'	'not assigned.no ontology'
Root	at4g13730.1	zn.m120 /zn.mfull		1	1	not.tested	'30.5'	'signalling.G-proteins'
Root	at4g13770.1	zn.m120 /zn.mfull	-5.7972	7.82176e-09	8.49546e-08	two.sided	'16.5.1.1.1.7'	'secondary metabolism.sulfur-containing.glucosinolates.synthesis.aliphatic.CYP83A1 phenylacetaldoxime monooxygenase'
Root	at4g13780.1	zn.m120 /zn.mfull	0.512787	0.702584	0.795545	two.sided	'29.1.10'	'protein.aa activation.methionine-tRNA ligase'
Root	at4g13850.1	zn.m120 /zn.mfull	0.618091	0.41563	0.55299	two.sided	'27.4'	'RNA.RNA binding'
Root	at4g13860.1	zn.m120 /zn.mfull		1	1	not.tested	'27.4'	'RNA.RNA binding'
Root	at4g13890.1	zn.m120 /zn.mfull		1	1	not.tested	'25.1'	'C1-metabolism.glycine hydroxymethyltransferase'
Root	at4g13930.1	zn.m120 /zn.mfull	1.16325	0.0081335	0.0249256	two.sided	'25.1'	'C1-metabolism.glycine hydroxymethyltransferase'
Root	at4g13940.1	zn.m120 /zn.mfull	1.24572	3.8643e-06	2.64901e-05	one.sided	'13.2.3.4'	'amino acid metabolism.degradation.aspartate family.methionine'
Root	at4g14030.1	zn.m120 /zn.mfull	-1.32549	0.000813803	0.0033548	two.sided	'15'	'metal handling'
Root	at4g14040.1	zn.m120 /zn.mfull		1	1	not.tested	'15'	'metal handling'
Root	at4g14060.1	zn.m120 /zn.mfull		1	1	not.tested	'20.2.99'	'stress.abiotic.unspecified'
Root	at4g14070.1	zn.m120 /zn.mfull	Inf	1	1	not.tested	'11.1.8'	'lipid metabolism.FA synthesis and FA elongation.acyl coa ligase'
Root	at4g14110.1	zn.m120 /zn.mfull	#NAME?	1	1	not.tested	'30.11.1'	'signalling.light.COP9 signalosome'
Root	at4g14160.1	zn.m120 /zn.mfull	0.697137	0.071392	0.147945	two.sided	'29.3.4.2'	'protein.targeting.secretory pathway.golgi'
Root	at4g14230.1	zn.m120 /zn.mfull	1.3562	0.171046	0.28991	two.sided	'35.1'	'not assigned.no ontology'
Root	at4g14240.1	zn.m120 /zn.mfull	1.52839	0.733321	0.819396	two.sided	'35.2'	'not assigned.unknown'
Root	at4g14300.1	zn.m120 /zn.mfull		1	1	not.tested	'27.4'	'RNA.RNA binding'
Root	at4g14342.1	zn.m120 /zn.mfull		1	1	not.tested	'27.1.1'	'RNA.processing.splicing'
Root	at4g14360.1	zn.m120 /zn.mfull	-0.0117867	0.0450884	0.10266	two.sided	'20.2.3'	'stress.abiotic.drought/salt'
Root	at4g14420.1	zn.m120 /zn.mfull	0.478446	0.0649754	0.137392	two.sided	'35.1'	'not assigned.no ontology'
Root	at4g14430.1	zn.m120 /zn.mfull	Inf	1	1	not.tested	'11.9.4.3'	'lipid metabolism.lipid degradation.beta-oxidation.enoyl CoA hydratase'
Root	at4g14465.1	zn.m120 /zn.mfull	-1.25949	0.0482137	0.108353	two.sided	'35.1.7'	'not assigned.no ontology.AT hook motif-containing protein'
Root	at4g14570.1	zn.m120 /zn.mfull	0.35991	0.906852	0.941594	two.sided	'29.5'	'protein.degradation'
Root	at4g14630.1	zn.m120 /zn.mfull	1.35755	0.0153568	0.0424398	two.sided	'20.2.99'	'stress.abiotic.unspecified'
Root	at4g14680.1	zn.m120 /zn.mfull		1	1	not.tested	'14.1'	'S-assimilation.ATPS'
Root	at4g14710.5	zn.m120 /zn.mfull	Inf	1	1	not.tested	'15.3'	'metal handling.regulation'
Root	at4g14716.1	zn.m120 /zn.mfull		1	1	not.tested	'15.3'	'metal handling.regulation'
Root	at4g14800.2	zn.m120 /zn.mfull	0.359892	0.46531	0.597299	two.sided	'29.5.11.20'	'protein.degradation.ubiquitin.proteasom'
Root	at4g14880.1	zn.m120 /zn.mfull	0.493511	0.132402	0.239155	two.sided	'13.1.5.3.1'	'amino acid metabolism.synthesis.serine-glycine-cysteine group.cysteine.OASTL'
Root	at4g14910.2	zn.m120 /zn.mfull	-1.63338	0.00229858	0.00837837	two.sided	'13.1.7.6'	'amino acid metabolism.synthesis.histidine.imidazoleglycerol-phosphate dehydratase'
Root	at4g14930.1	zn.m120 /zn.mfull		1	1	not.tested	'26.13'	'misc.acid and other phosphatases'
Root	at4g14940.1	zn.m120 /zn.mfull	#NAME?	1	1	not.tested	'26.7'	'misc.oxidases - copper, flavone etc'
Root	at4g15000.1	zn.m120 /zn.mfull	0.946069	0.290115	0.428026	two.sided	'29.2.1.2.2.27'	'protein.synthesis.ribosomal protein.eukaryotic.60S subunit.L27'
Root	at4g15093.1	zn.m120 /zn.mfull	Inf	1	1	not.tested	'35.1'	'not assigned.no ontology'
Root	at4g15330.1	zn.m120 /zn.mfull	-0.692762	0.970525	0.982343	two.sided	'26.10'	'misc.cytochrome P450'
Root	at4g15360.1	zn.m120 /zn.mfull	3.29174	0.0179073	0.0482565	two.sided	'26.10'	'misc.cytochrome P450'
Root	at4g15370.1	zn.m120 /zn.mfull	4.00082	0.0322162	0.0781698	two.sided	'16.1.5'	'secondary metabolism.isoprenoids.terpenoids'
Root	at4g15380.1	zn.m120 /zn.mfull	-0.313	0.270657	0.407184	two.sided	'26.10'	'misc.cytochrome P450'
Root	at4g15390.1	zn.m120 /zn.mfull	0.519864	0.793049	0.862889	two.sided	'35.1'	'not assigned.no ontology'
Root	at4g15393.2	zn.m120 /zn.mfull	0.494408	0.851904	0.904337	two.sided	'26.10'	'misc.cytochrome P450'
Root	at4g15400.1	zn.m120 /zn.mfull	0.674553	0.608327	0.720337	two.sided	'35.1'	'not assigned.no ontology'
Root	at4g15410.1	zn.m120 /zn.mfull		1	1	not.tested	'29.5'	'protein.degradation'
Root	at4g15500.1	zn.m120 /zn.mfull		1	1	not.tested	'26.2'	'misc.UDP glucosyl and glucoronyl transferases'
Root	at4g15545.1	zn.m120 /zn.mfull	1.71277	0.0669255	0.140625	two.sided	'35.2'	'not assigned.unknown'
Root	at4g15610.1	zn.m120 /zn.mfull	2.31724	0.710821	0.801993	two.sided	'35.1'	'not assigned.no ontology'
Root	at4g15640.1	zn.m120 /zn.mfull	-0.82066	0.0822998	0.165382	two.sided	'35.2'	'not assigned.unknown'
Root	at4g15760.1	zn.m120 /zn.mfull	Inf	1	1	not.tested	'26.7'	'misc.oxidases - copper, flavone etc'
Root	at4g15790.1	zn.m120 /zn.mfull		1	1	not.tested	'35.2'	'not assigned.unknown'
Root	at4g15802.1	zn.m120 /zn.mfull	-0.709515	0.0731565	0.150832	one.sided	'35.2'	'not assigned.unknown'
Root	at4g15900.1	zn.m120 /zn.mfull	0.301448	0.970002	0.981976	two.sided	'30.1'	'signalling.in sugar and nutrient physiology'
Root	at4g15940.1	zn.m120 /zn.mfull		1	1	not.tested	'13.2.6.2'	'amino acid metabolism.degradation.aromatic aa.tyrosine'
Root	at4g16060.1	zn.m120 /zn.mfull		1	1	not.tested	'35.2'	'not assigned.unknown'
Root	at4g16120.1	zn.m120 /zn.mfull	0.430489	0.868249	0.915476	two.sided	'10.2.2'	'cell wall.cellulose synthesis.COBRA'
Root	at4g16130.1	zn.m120 /zn.mfull	#NAME?	1	1	not.tested	'10.1.30.2'	'ell wall.precursor synthesis.sugar kinases.arabinose-1-kinase'
Root	at4g16143.1	zn.m120 /zn.mfull	0.768002	0.218692	0.348102	one.sided	'29.3.1'	'protein.targeting.nucleus'
Root	at4g16150.1	zn.m120 /zn.mfull	2.14766	0.162742	0.27932	one.sided	'27.3.39'	'RNA.regulation of transcription.AtSR Transcription Factor family'
Root	at4g16155.1	zn.m120 /zn.mfull	0.202353	0.650795	0.755162	two.sided	'11.1.31'	'lipid metabolism.FA synthesis and FA elongation.pyruvate DH'
Root	at4g16180.2	zn.m120 /zn.mfull	0.970524	0.719746	0.808858	two.sided	'35.2'	'not assigned.unknown'
Root	at4g16190.1	zn.m120 /zn.mfull	-3.40895	0.0108116	0.0316639	two.sided	'29.5.3'	'protein.degradation.cysteine protease'
Root	at4g16210.1	zn.m120 /zn.mfull	1.00325	0.945375	0.966782	two.sided	'11.9.4.4'	'lipid metabolism.lipid degradation.beta-oxidation.hydroxybutyryl CoA DH'
Root	at4g16260.1	zn.m120 /zn.mfull	7.70056	1.84384e-13	3.97708e-12	one.sided	'26.4.1'	'misc.beta 1,3 glucan hydrolases.glucan endo-1,3-beta-glucosidase'
Root	at4g16265.1	zn.m120 /zn.mfull		1	1	not.tested	'27.2'	'RNA.transcription'
Root	at4g16340.1	zn.m120 /zn.mfull	0.0816887	0.351867	0.491945	two.sided	'31.1'	'cell.organisation'
Root	at4g16440.1	zn.m120 /zn.mfull		1	1	not.tested	'33.99'	'development.unspecified'
Root	at4g16444.1	zn.m120 /zn.mfull	0.279362	0.763637	0.841789	two.sided	'35.2'	'not assigned.unknown'
Root	at4g16450.1	zn.m120 /zn.mfull	0.879767	0.251549	0.385961	two.sided	'35.2'	'not assigned.unknown'
Root	at4g16500.1	zn.m120 /zn.mfull	-0.304849	0.686741	0.783575	two.sided	'29.5.3'	'protein.degradation.cysteine protease'
Root	at4g16570.1	zn.m120 /zn.mfull	-0.860149	0.0241849	0.0617848	two.sided	'26.6'	'misc.O-methyl transferases'
Root	at4g16660.1	zn.m120 /zn.mfull	1.40269	0.188708	0.312233	two.sided	'20.2.1'	'stress.abiotic.heat'
Root	at4g16695.1	zn.m120 /zn.mfull	-0.124204	0.654022	0.757743	two.sided	'35.2'	'not assigned.unknown'
Root	at4g16720.1	zn.m120 /zn.mfull	0.435629	0.273658	0.410386	one.sided	'29.2.1.2.2.15'	'protein.synthesis.ribosomal protein.eukaryotic.60S subunit.L15'
Root	at4g16760.1	zn.m120 /zn.mfull	3.44058	4.59314e-06	3.10228e-05	two.sided	'11.9.4.2'	'lipid metabolism.lipid degradation.beta-oxidation.acyl CoA DH'
Root	at4g16770.1	zn.m120 /zn.mfull		1	1	not.tested	'17.6.1'	'hormone metabolism.gibberelin.synthesis-degradation'
Root	at4g16800.1	zn.m120 /zn.mfull		1	1	not.tested	'11.9.4.3'	'lipid metabolism.lipid degradation.beta-oxidation.enoyl CoA hydratase'
Root	at4g16830.1	zn.m120 /zn.mfull	0.757663	0.0578902	0.125335	two.sided	'27.4'	'RNA.RNA binding'
Root	at4g17010.1	zn.m120 /zn.mfull	-0.743592	0.171125	0.290013	one.sided	'35.2'	'not assigned.unknown'
Root	at4g17040.1	zn.m120 /zn.mfull	#NAME?	1	1	not.tested	'29.5.5'	'protein.degradation.serine protease'
Root	at4g17050.1	zn.m120 /zn.mfull	1.0222	0.0387645	0.0909287	two.sided	'27.3.30'	'RNA.regulation of transcription.Trihelix, Triple-Helix transcription factor family'
Root	at4g17100.2	zn.m120 /zn.mfull		1	1	not.tested	'29.5.5'	'protein.degradation.serine protease'
Root	at4g17140.3	zn.m120 /zn.mfull	0.692368	0.506629	0.633374	two.sided	'35.1.19'	'not assigned.no ontology.C2 domain-containing protein'
Root	at4g17170.1	zn.m120 /zn.mfull	1.07877	0.00936119	0.0280692	two.sided	'30.5'	'signalling.G-proteins'
Root	at4g17190.1	zn.m120 /zn.mfull		1	1	not.tested	'16.1.2.9'	'secondary metabolism.isoprenoids.mevalonate pathway.farnesyl pyrophosphate synthetase'
Root	at4g17260.1	zn.m120 /zn.mfull	0.554169	0.754611	0.835079	two.sided	'5.1'	'fermentation.LDH'
Root	at4g17270.1	zn.m120 /zn.mfull	Inf	1	1	not.tested	'35.1'	'not assigned.no ontology'
Root	at4g17280.1	zn.m120 /zn.mfull	-1.52052	0.143551	0.254391	two.sided	'17.2.3'	'hormone metabolism.auxin.induced-regulated-responsive-activated'
Root	at4g17300.1	zn.m120 /zn.mfull		1	1	not.tested	'29.1.22'	'protein.aa activation.asparagine-tRNA ligase'
Root	at4g17340.1	zn.m120 /zn.mfull	-0.324067	0.14089	0.2507	two.sided	'34.19.2'	'transport.Major Intrinsic Proteins.TIP'
Root	at4g17430.1	zn.m120 /zn.mfull	0.394122	1	1	not.tested	'35.1'	'not assigned.no ontology'
Root	at4g17510.1	zn.m120 /zn.mfull		1	1	not.tested	'29.5'	'protein.degradation'
Root	at4g17520.1	zn.m120 /zn.mfull	2.08959	0.219671	0.349254	one.sided	'27.4'	'RNA.RNA binding'
Root	at4g17720.1	zn.m120 /zn.mfull	0.00480974	0.714649	0.804873	two.sided	'27.4'	'RNA.RNA binding'
Root	at4g17770.1	zn.m120 /zn.mfull		1	1	not.tested	'3.2.3'	'minor CHO metabolism.trehalose.potential TPS/TPP'
Root	at4g17830.2	zn.m120 /zn.mfull	0.173962	0.964176	0.978333	two.sided	'29.5'	'protein.degradation'
Root	at4g17870.1	zn.m120 /zn.mfull	#NAME?	1	1	not.tested	'35.2'	'not assigned.unknown'
Root	at4g18030.1	zn.m120 /zn.mfull	0.331206	0.976777	0.985992	two.sided	'20.2.3'	'stress.abiotic.drought/salt'
Root	at4g18040.1	zn.m120 /zn.mfull	Inf	1	1	not.tested	'29.2.3'	'protein.synthesis.initiation'
Root	at4g18060.1	zn.m120 /zn.mfull	0.390739	0.100162	0.192797	two.sided	'35.1'	'not assigned.no ontology'
Root	at4g18070.1	zn.m120 /zn.mfull	3.62659	0.034051	0.0817542	two.sided	'35.2'	'not assigned.unknown'
Root	at4g18100.1	zn.m120 /zn.mfull	0.829742	0.284256	0.421904	two.sided	'29.2.1.2.2.32'	'protein.synthesis.ribosomal protein.eukaryotic.60S subunit.L32'
Root	at4g18230.1	zn.m120 /zn.mfull	0.433389	0.0631741	0.134372	two.sided	'35.2'	'not assigned.unknown'
Root	at4g18250.1	zn.m120 /zn.mfull	Inf	0.0631741	0.134372	two.sided	'30.2.15'	'signalling.receptor kinases.thaumatin like'
Root	at4g18360.1	zn.m120 /zn.mfull	2.19591	0.726381	0.814035	one.sided	'1.2.2'	'PS.photorespiration.glycolate oxydase'
Root	at4g18430.1	zn.m120 /zn.mfull	2.28286	0.00984293	0.0292933	two.sided	'30.5'	'signalling.G-proteins'
Root	at4g18440.1	zn.m120 /zn.mfull		1	1	not.tested	'23.1.2.8'	'nucleotide metabolism.synthesis.purine.SAICAR lyase'
Root	at4g18480.1	zn.m120 /zn.mfull		1	1	not.tested	'19.10'	'tetrapyrrole synthesis.magnesium chelatase'
Root	at4g18550.1	zn.m120 /zn.mfull	1.49586	0.00267141	0.00954977	two.sided	'11.9.2.1'	'lipid metabolism.lipid degradation.lipases.triacylglycerol lipase'
Root	at4g18610.1	zn.m120 /zn.mfull	-1.3166	0.0525956	0.116131	two.sided	'35.2'	'not assigned.unknown'
Root	at4g18670.1	zn.m120 /zn.mfull	-1.70377	0.108395	0.205103	one.sided	'10.5.3'	'cell wall.cell wall proteins.LRR'
Root	at4g18760.1	zn.m120 /zn.mfull	-2.07255	0.0138913	0.0390443	two.sided	'35.1'	'not assigned.no ontology'
Root	at4g18800.1	zn.m120 /zn.mfull	0.740576	0.00438212	0.0146649	two.sided	'30.5'	'signalling.G-proteins'
Root	at4g18840.1	zn.m120 /zn.mfull		1	1	not.tested	'35.1.5'	'not assigned.no ontology.pentatricopeptide (PPR) repeat-containing protein'
Root	at4g18905.2	zn.m120 /zn.mfull		1	1	not.tested	'35.1'	'not assigned.no ontology'
Root	at4g18930.1	zn.m120 /zn.mfull	-0.267541	0.584902	0.700896	two.sided	'35.1'	'not assigned.no ontology'
Root	at4g18950.1	zn.m120 /zn.mfull	3.80383	0.026453	0.0665068	two.sided	'31.1'	'cell.organisation'
Root	at4g19003.2	zn.m120 /zn.mfull		1	1	not.tested	'29.3.4.3'	'protein.targeting.secretory pathway.vacuole'
Root	at4g19006.1	zn.m120 /zn.mfull	1.44389	0.233287	0.365116	two.sided	'29.5.11.20'	'protein.degradation.ubiquitin.proteasom'
Root	at4g19120.1	zn.m120 /zn.mfull	-0.744148	0.224792	0.355263	one.sided	'20.2.3'	'stress.abiotic.drought/salt'
Root	at4g19210.1	zn.m120 /zn.mfull	0.547534	0.995212	0.997361	two.sided	'27.2'	'RNA.transcription'
Root	at4g19410.1	zn.m120 /zn.mfull	-0.512552	0.330209	0.470051	two.sided	'10.8.2'	'cell wall.pectin*esterases.acetyl esterase'
Root	at4g19640.1	zn.m120 /zn.mfull	0.838628	0.377734	0.516985	two.sided	'30.5'	'signalling.G-proteins'
Root	at4g19690.2	zn.m120 /zn.mfull	-1.69613	1.75034e-05	0.000105503	two.sided	'34.12'	'transport.metal'
Root	at4g19710.2	zn.m120 /zn.mfull		1	1	not.tested	'13.1.3.6.1.10'	'amino acid metabolism.synthesis.aspartate family.misc.homoserine.bifunctional aspartate kinase/homoserine dehydrogenase'
Root	at4g19720.1	zn.m120 /zn.mfull		1	1	not.tested	'20.1'	'stress.biotic'
Root	at4g19750.1	zn.m120 /zn.mfull		1	1	not.tested	'20.1'	'stress.biotic'
Root	at4g19800.1	zn.m120 /zn.mfull		1	1	not.tested	'20.1'	'stress.biotic'
Root	at4g19810.1	zn.m120 /zn.mfull		1	1	not.tested	'20.1'	'stress.biotic'
Root	at4g19880.2	zn.m120 /zn.mfull	1.13519	0.0238209	0.0610304	two.sided	'26.9'	'misc.glutathione S transferases'
Root	at4g20020.1	zn.m120 /zn.mfull		1	1	not.tested	'35.2'	'not assigned.unknown'
Root	at4g20110.2	zn.m120 /zn.mfull	0.460195	0.709136	0.800758	two.sided	'29.3.4.3'	'protein.targeting.secretory pathway.vacuole'
Root	at4g20150.1	zn.m120 /zn.mfull	2.05915	0.0298426	0.0734222	one.sided	'35.2'	'not assigned.unknown'
Root	at4g20210.1	zn.m120 /zn.mfull	Inf	1	1	not.tested	'16.1.5'	'secondary metabolism.isoprenoids.terpenoids'
Root	at4g20230.1	zn.m120 /zn.mfull		1	1	not.tested	'16.1.5'	'secondary metabolism.isoprenoids.terpenoids'
Root	at4g20260.4	zn.m120 /zn.mfull	0.166795	0.640046	0.746623	two.sided	'30.4'	'signalling.phosphinositides'
Root	at4g20360.1	zn.m120 /zn.mfull	Inf	1	1	not.tested	'29.2.4'	'protein.synthesis.elongation'
Root	at4g20410.1	zn.m120 /zn.mfull	1.29944	0.824428	0.885	two.sided	'29.3.4.99'	'protein.targeting.secretory pathway.unspecified'
Root	at4g20440.1	zn.m120 /zn.mfull	1.53829	0.569902	0.688506	two.sided	'27.1'	'RNA.processing'
Root	at4g20460.1	zn.m120 /zn.mfull	2.03525	0.0177398	0.0478818	one.sided	'10.1.9'	'cell wall.precursor synthesis.MUR4'
Root	at4g20720.1	zn.m120 /zn.mfull		1	1	not.tested	'35.1'	'not assigned.no ontology'
Root	at4g20780.1	zn.m120 /zn.mfull	3.60411	0.00765482	0.0236689	two.sided	'30.3'	'signalling.calcium'
Root	at4g20830.1	zn.m120 /zn.mfull	2.7334	1.97972e-07	1.70907e-06	two.sided	'26.8'	'misc.nitrilases, *nitrile lyases, berberine bridge enzymes, reticuline oxidases, troponine reductases'
Root	at4g20840.1	zn.m120 /zn.mfull		1	1	not.tested	'26.8'	'misc.nitrilases, *nitrile lyases, berberine bridge enzymes, reticuline oxidases, troponine reductases'
Root	at4g20850.1	zn.m120 /zn.mfull	0.79034	1.3752e-05	8.45941e-05	two.sided	'29.5.5'	'protein.degradation.serine protease'
Root	at4g20860.1	zn.m120 /zn.mfull	1.95979	0.430975	0.566685	one.sided	'26.8'	'misc.nitrilases, *nitrile lyases, berberine bridge enzymes, reticuline oxidases, troponine reductases'
Root	at4g20890.1	zn.m120 /zn.mfull	0.543183	0.749122	0.831104	one.sided	'31.1'	'cell.organisation'
Root	at4g20980.1	zn.m120 /zn.mfull	0.508945	0.59279	0.707701	two.sided	'29.2.3'	'protein.synthesis.initiation'
Root	at4g21100.1	zn.m120 /zn.mfull		1	1	not.tested	'20.2.5'	'stress.abiotic.light'
Root	at4g21105.1	zn.m120 /zn.mfull	1.29102	0.37045	0.509982	two.sided	'35.2'	'not assigned.unknown'
Root	at4g21110.1	zn.m120 /zn.mfull	-0.217977	1	1	not.tested	'35.1'	'not assigned.no ontology'
Root	at4g21150.1	zn.m120 /zn.mfull	0.917274	0.00186911	0.00699705	two.sided	'33.99'	'development.unspecified'
Root	at4g21160.1	zn.m120 /zn.mfull	Inf	1	1	not.tested	'27.3.11'	'RNA.regulation of transcription.C2H2 zinc finger family'
Root	at4g21180.1	zn.m120 /zn.mfull	0.333999	0.958766	0.975058	two.sided	'20.2.1'	'stress.abiotic.heat'
Root	at4g21390.1	zn.m120 /zn.mfull	1.77531	0.0240003	0.0614034	two.sided	'30.2.24'	'signalling.receptor kinases.S-locus glycoprotein like'
Root	at4g21410.1	zn.m120 /zn.mfull	0.125282	0.569718	0.688308	two.sided	'30.2.17'	'signalling.receptor kinases.DUF 26'
Root	at4g21450.3	zn.m120 /zn.mfull	0.967033	0.366044	0.505763	one.sided	'31.4'	'cell.vesicle transport'
Root	at4g21470.1	zn.m120 /zn.mfull		1	1	not.tested	'18.3'	'Co-factor and vitamine metabolism.riboflavin'
Root	at4g21540.1	zn.m120 /zn.mfull	0.941185	0.144069	0.255065	two.sided	'11.8.1'	'lipid metabolism.'exotics' (steroids, squalene etc).sphingolipids'
Root	at4g21570.1	zn.m120 /zn.mfull	0.575766	0.313619	0.452989	two.sided	'35.2'	'not assigned.unknown'
Root	at4g21580.1	zn.m120 /zn.mfull	2.57522	0.436412	0.571758	two.sided	'26.1'	'misc.misc2'
Root	at4g21600.1	zn.m120 /zn.mfull	#NAME?	1	1	not.tested	'28.1'	'DNA.synthesis/chromatin structure'
Root	at4g21660.2	zn.m120 /zn.mfull	-0.882254	0.219198	0.348721	two.sided	'27.1.1'	'RNA.processing.splicing'
Root	at4g21710.1	zn.m120 /zn.mfull	0.637809	0.174597	0.294495	one.sided	'27.2'	'RNA.transcription'
Root	at4g21790.1	zn.m120 /zn.mfull	0.569434	0.407324	0.545257	two.sided	'27.3.99'	'RNA.regulation of transcription.unclassified'
Root	at4g21800.1	zn.m120 /zn.mfull		1	1	not.tested	'31.2'	'cell.division'
Root	at4g21830.1	zn.m120 /zn.mfull		1	1	not.tested	'20.2'	'stress.abiotic'
Root	at4g21850.1	zn.m120 /zn.mfull		1	1	not.tested	'20.2'	'stress.abiotic'
Root	at4g21860.1	zn.m120 /zn.mfull	Inf	1	1	not.tested	'29.4'	'protein.postranslational modification'
Root	at4g21960.1	zn.m120 /zn.mfull	-0.143725	0.900883	0.937652	one.sided	'26.12'	'misc.peroxidases'
Root	at4g21980.2	zn.m120 /zn.mfull	Inf	1	1	not.tested	'29.5.2'	'protein.degradation.autophagy'
Root	at4g21990.1	zn.m120 /zn.mfull	Inf	1	1	not.tested	'14.2'	'S-assimilation.APR'
Root	at4g22000.1	zn.m120 /zn.mfull		1	1	not.tested	'35.2'	'not assigned.unknown'
Root	at4g22010.1	zn.m120 /zn.mfull	-0.274138	0.942776	0.965139	two.sided	'26.7'	'misc.oxidases - copper, flavone etc'
Root	at4g22120.1	zn.m120 /zn.mfull	-1.36204	0.000606897	0.00258264	two.sided	'20.2.3'	'stress.abiotic.drought/salt'
Root	at4g22150.1	zn.m120 /zn.mfull		1	1	not.tested	'29.5'	'protein.degradation'
Root	at4g22220.1	zn.m120 /zn.mfull		1	1	not.tested	'29.8'	'protein.assembly and cofactor ligation'
Root	at4g22300.1	zn.m120 /zn.mfull		1	1	not.tested	'11.9.3.2'	'lipid metabolism.lipid degradation.lysophospholipases.carboxylesterase'
Root	at4g22305.1	zn.m120 /zn.mfull	2.9911	0.011726	0.0339096	one.sided	'11.9.3.2'	'lipid metabolism.lipid degradation.lysophospholipases.carboxylesterase'
Root	at4g22310.1	zn.m120 /zn.mfull	1.17431	0.0143646	0.0401377	two.sided	'35.2'	'not assigned.unknown'
Root	at4g22330.1	zn.m120 /zn.mfull	0.272369	0.517788	0.643473	two.sided	'11.8.1'	'lipid metabolism.'exotics' (steroids, squalene etc).sphingolipids'
Root	at4g22360.1	zn.m120 /zn.mfull	0.202481	0.0494991	0.110669	two.sided	'35.1'	'not assigned.no ontology'
Root	at4g22530.1	zn.m120 /zn.mfull		1	1	not.tested	'33.99'	'development.unspecified'
Root	at4g22670.1	zn.m120 /zn.mfull	0.0895643	0.973116	0.983846	two.sided	'35.1.5'	'not assigned.no ontology.pentatricopeptide (PPR) repeat-containing protein'
Root	at4g22690.1	zn.m120 /zn.mfull	3.9991	0.104267	0.198883	two.sided	'26.10'	'misc.cytochrome P450'
Root	at4g22710.1	zn.m120 /zn.mfull	5.04724	3.85333e-08	3.74596e-07	two.sided	'26.10'	'misc.cytochrome P450'
Root	at4g22720.1	zn.m120 /zn.mfull		1	1	not.tested	'29.5'	'protein.degradation'
Root	at4g22750.2	zn.m120 /zn.mfull	1.29665	0.371101	0.510615	two.sided	'27.3.99'	'RNA.regulation of transcription.unclassified'
Root	at4g22810.1	zn.m120 /zn.mfull	0.345501	1	1	not.tested	'27.3.67'	'RNA.regulation of transcription.putative transcription regulator'
Root	at4g22930.1	zn.m120 /zn.mfull		1	1	not.tested	'23.1.1.3'	'nucleotide metabolism.synthesis.pyrimidine.dihydroorotase'
Root	at4g23010.3	zn.m120 /zn.mfull	0.604482	0.365776	0.505551	two.sided	'34.11'	'transport.NDP-sugars at the ER'
Root	at4g23100.1	zn.m120 /zn.mfull	Inf	1	1	not.tested	'21.2.2'	'redox.ascorbate and glutathione.glutathione'
Root	at4g23180.1	zn.m120 /zn.mfull	Inf	1	1	not.tested	'30.2.17'	'signalling.receptor kinases.DUF 26'
Root	at4g23190.1	zn.m120 /zn.mfull	Inf	1	1	not.tested	'30.2.17'	'signalling.receptor kinases.DUF 26'
Root	at4g23250.1	zn.m120 /zn.mfull	1.35657	0.226006	0.35672	two.sided	'30.2.17'	'signalling.receptor kinases.DUF 26'
Root	at4g23400.1	zn.m120 /zn.mfull	0.557844	0.0715677	0.148228	two.sided	'34.19.1'	'transport.Major Intrinsic Proteins.PIP'
Root	at4g23430.2	zn.m120 /zn.mfull	0.904583	0.743161	0.826579	two.sided	'26.22'	'misc.short chain dehydrogenase/reductase (SDR)'
Root	at4g23460.1	zn.m120 /zn.mfull	1.36724	0.0317857	0.0773315	two.sided	'31.4'	'cell.vesicle transport'
Root	at4g23470.1	zn.m120 /zn.mfull	0.531011	0.749185	0.831135	two.sided	'35.1.41'	'not assigned.no ontology.hydroxyproline rich proteins'
Root	at4g23500.1	zn.m120 /zn.mfull		1	1	not.tested	'10.6.3'	'cell wall.degradation.pectate lyases and polygalacturonases'
Root	at4g23510.1	zn.m120 /zn.mfull	-1.63967	0.0512147	0.113691	two.sided	'20.1.7'	'stress.biotic.PR-proteins'
Root	at4g23570.3	zn.m120 /zn.mfull		1	1	not.tested	'29.4'	'protein.postranslational modification'
Root	at4g23590.1	zn.m120 /zn.mfull		1	1	not.tested	'16.1.3'	'secondary metabolism.isoprenoids.tocopherol biosynthesis'
Root	at4g23620.2	zn.m120 /zn.mfull		1	1	not.tested	'29.2.1.1.3.2.35'	'protein.synthesis.ribosomal protein.prokaryotic.unknown organellar.50S subunit.L35'
Root	at4g23630.1	zn.m120 /zn.mfull	0.828369	0.112719	0.211413	two.sided	'20.1'	'stress.biotic'
Root	at4g23640.1	zn.m120 /zn.mfull	0.333658	0.691276	0.787018	two.sided	'34.15'	'transport.potassium'
Root	at4g23650.1	zn.m120 /zn.mfull	1.00284	0.000587005	0.00250774	two.sided	'30.3'	'signalling.calcium'
Root	at4g23670.1	zn.m120 /zn.mfull	-0.766394	0.865424	0.913507	one.sided	'20.2.99'	'stress.abiotic.unspecified'
Root	at4g23680.1	zn.m120 /zn.mfull		1	1	not.tested	'20.2.99'	'stress.abiotic.unspecified'
Root	at4g23690.1	zn.m120 /zn.mfull	3.14624	0.0536188	0.117929	two.sided	'20.1.7'	'stress.biotic.PR-proteins'
Root	at4g23700.1	zn.m120 /zn.mfull	Inf	1	1	not.tested	'34.12'	'transport.metal'
Root	at4g23710.1	zn.m120 /zn.mfull	0.621916	0.059695	0.128423	two.sided	'34.1'	'transport.p- and v-ATPases'
Root	at4g23730.1	zn.m120 /zn.mfull		1	1	not.tested	'3.5'	'minor CHO metabolism.others'
Root	at4g23850.1	zn.m120 /zn.mfull	1.34319	4.88871e-05	0.00026889	two.sided	'11.1.9'	'lipid metabolism.FA synthesis and FA elongation.long chain fatty acid CoA ligase'
Root	at4g24100.1	zn.m120 /zn.mfull	0.309844	0.0149146	0.0414041	two.sided	'29.4'	'protein.postranslational modification'
Root	at4g24130.1	zn.m120 /zn.mfull	Inf	1	1	not.tested	'35.2'	'not assigned.unknown'
Root	at4g24160.1	zn.m120 /zn.mfull	Inf	1	1	not.tested	'35.1'	'not assigned.no ontology'
Root	at4g24190.1	zn.m120 /zn.mfull	0.874011	1.45628e-10	2.07069e-09	two.sided	'20.2.1'	'stress.abiotic.heat'
Root	at4g24220.1	zn.m120 /zn.mfull	0.892986	0.183745	0.305959	two.sided	'33.99'	'development.unspecified'
Root	at4g24270.2	zn.m120 /zn.mfull	Inf	1	1	not.tested	'27.4'	'RNA.RNA binding'
Root	at4g24280.1	zn.m120 /zn.mfull	1.1286	0.72705	0.814561	two.sided	'20.2.1'	'stress.abiotic.heat'
Root	at4g24290.2	zn.m120 /zn.mfull	2.77544	0.0111454	0.0324806	one.sided	'35.2'	'not assigned.unknown'
Root	at4g24310.1	zn.m120 /zn.mfull	1.79442	0.000254646	0.00119419	two.sided	'35.2'	'not assigned.unknown'
Root	at4g24330.1	zn.m120 /zn.mfull	0.135033	0.0585642	0.126482	two.sided	'35.2'	'not assigned.unknown'
Root	at4g24340.1	zn.m120 /zn.mfull	0.419083	0.947004	0.967706	one.sided	'35.1'	'not assigned.no ontology'
Root	at4g24400.1	zn.m120 /zn.mfull	0.664267	0.215597	0.344489	one.sided	'29.4'	'protein.postranslational modification'
Root	at4g24490.1	zn.m120 /zn.mfull		1	1	not.tested	'16.1.1'	'secondary metabolism.isoprenoids.non-mevalonate pathway'
Root	at4g24520.1	zn.m120 /zn.mfull	1.2712	0.166404	0.284033	two.sided	'26.10'	'misc.cytochrome P450'
Root	at4g24550.2	zn.m120 /zn.mfull	0.65187	0.856231	0.907289	one.sided	'29.3.4.99'	'protein.targeting.secretory pathway.unspecified'
Root	at4g24620.1	zn.m120 /zn.mfull	-0.721166	0.339394	0.479352	two.sided	'4.2.3'	'glycolysis.plastid branch.glucose-6-phosphate isomerase'
Root	at4g24670.1	zn.m120 /zn.mfull	-0.640666	0.213973	0.342517	one.sided	'16.5.99.1'	'secondary metabolism.sulfur-containing.misc.alliinase'
Root	at4g24770.1	zn.m120 /zn.mfull		1	1	not.tested	'27.4'	'RNA.RNA binding'
Root	at4g24800.1	zn.m120 /zn.mfull	0.811118	0.939428	0.962928	two.sided	'35.1'	'not assigned.no ontology'
Root	at4g24820.1	zn.m120 /zn.mfull	0.915156	0.00800495	0.0245966	two.sided	'29.5.11.20'	'protein.degradation.ubiquitin.proteasom'
Root	at4g24830.1	zn.m120 /zn.mfull	#NAME?	1	1	not.tested	'13.1.2.3.22'	'amino acid metabolism.synthesis.glutamate family.arginine.arginosuccinate synthase'
Root	at4g24840.1	zn.m120 /zn.mfull	0.787923	0.196661	0.321727	two.sided	'35.2'	'not assigned.unknown'
Root	at4g24920.1	zn.m120 /zn.mfull	-0.319913	0.606086	0.718453	two.sided	'29.3.4.99'	'protein.targeting.secretory pathway.unspecified'
Root	at4g24940.1	zn.m120 /zn.mfull		1	1	not.tested	'29.5.11.2'	'protein.degradation.ubiquitin.E1'
Root	at4g24990.1	zn.m120 /zn.mfull	0.81084	0.190225	0.314017	one.sided	'29.5.11.1'	'protein.degradation.ubiquitin.ubiquitin'
Root	at4g25090.1	zn.m120 /zn.mfull	-1.39362	0.804625	0.870863	one.sided	'20.1.1'	'stress.biotic.respiratory burst'
Root	at4g25100.1	zn.m120 /zn.mfull		1	1	not.tested	'21.6'	'redox.dismutases and catalases'
Root	at4g25130.1	zn.m120 /zn.mfull		1	1	not.tested	'29.4'	'protein.postranslational modification'
Root	at4g25210.1	zn.m120 /zn.mfull	0.0988117	0.693003	0.788276	two.sided	'27.3.49'	'RNA.regulation of transcription.GeBP like'
Root	at4g25240.1	zn.m120 /zn.mfull	1.7958	0.0296172	0.0729768	two.sided	'26.7'	'misc.oxidases - copper, flavone etc'
Root	at4g25280.1	zn.m120 /zn.mfull		1	1	not.tested	'23.4.3'	'nucleotide metabolism.phosphotransfer and pyrophosphatases.uridylate kinase'
Root	at4g25310.1	zn.m120 /zn.mfull	-0.349092	0.0343049	0.0822594	one.sided	'16.8.4'	'secondary metabolism.flavonoids.flavonols'
Root	at4g25340.1	zn.m120 /zn.mfull		1	1	not.tested	'29.6'	'protein.folding'
Root	at4g25370.1	zn.m120 /zn.mfull		1	1	not.tested	'29.3.99'	'protein.targeting.unknown'
Root	at4g25450.1	zn.m120 /zn.mfull	-0.0817094	0.569228	0.687908	one.sided	'34.16'	'transport.ABC transporters and multidrug resistance systems'
Root	at4g25550.1	zn.m120 /zn.mfull	0.209988	0.671389	0.771433	one.sided	'27.1.3.13'	'RNA.processing.3' end processing.CFIm25'
Root	at4g25570.1	zn.m120 /zn.mfull	0.265117	0.893978	0.933003	two.sided	'21.2'	'redox.ascorbate and glutathione'
Root	at4g25650.2	zn.m120 /zn.mfull	Inf	1	1	not.tested	'26.30'	'misc. other Ferredoxins and Rieske domain'
Root	at4g25740.1	zn.m120 /zn.mfull	0.827503	0.829185	0.888234	two.sided	'29.2.1.2.1.10'	'protein.synthesis.ribosomal protein.eukaryotic.40S subunit.S10'
Root	at4g25840.1	zn.m120 /zn.mfull		1	1	not.tested	'12.2.99'	'N-metabolism.ammonia metabolism.unspecified'
Root	at4g25870.1	zn.m120 /zn.mfull	1.49362	0.0788936	0.160003	two.sided	'35.2'	'not assigned.unknown'
Root	at4g25890.1	zn.m120 /zn.mfull	0.930263	0.204203	0.330879	one.sided	'29.2.1.2.2.83'	'protein.synthesis.ribosomal protein.eukaryotic.60S subunit.P3'
Root	at4g25900.1	zn.m120 /zn.mfull	1.70513	0.124289	0.227792	one.sided	'3.5'	'minor CHO metabolism.others'
Root	at4g25970.1	zn.m120 /zn.mfull	0.353583	0.553349	0.674409	two.sided	'11.3.8'	'lipid metabolism.Phospholipid synthesis.phosphatidylserine decarboxylase'
Root	at4g26010.1	zn.m120 /zn.mfull	-0.417407	0.824754	0.885245	two.sided	'26.12'	'misc.peroxidases'
Root	at4g26090.1	zn.m120 /zn.mfull	Inf	1	1	not.tested	'20.1'	'stress.biotic'
Root	at4g26110.1	zn.m120 /zn.mfull	-0.243926	0.653404	0.757229	two.sided	'28.1'	'DNA.synthesis/chromatin structure'
Root	at4g26130.1	zn.m120 /zn.mfull	#NAME?	1	1	not.tested	'35.2'	'not assigned.unknown'
Root	at4g26220.1	zn.m120 /zn.mfull	0.211889	1	1	not.tested	'16.2.1.6'	'secondary metabolism.phenylpropanoids.lignin biosynthesis.CCoAOMT'
Root	at4g26300.1	zn.m120 /zn.mfull	-1.25661	0.668451	0.769074	two.sided	'29.1.19'	'protein.aa activation.arginine-tRNA ligase'
Root	at4g26410.1	zn.m120 /zn.mfull	0.459538	0.111508	0.209651	two.sided	'35.2'	'not assigned.unknown'
Root	at4g26470.1	zn.m120 /zn.mfull	Inf	1	1	not.tested	'29.4'	'protein.postranslational modification'
Root	at4g26500.1	zn.m120 /zn.mfull		1	1	not.tested	'18.7'	'Co-factor and vitamine metabolism.iron-sulphur clusters'
Root	at4g26550.1	zn.m120 /zn.mfull	0.0212436	0.98515	0.99117	two.sided	'35.2'	'not assigned.unknown'
Root	at4g26570.2	zn.m120 /zn.mfull	0.811358	0.958304	0.974787	two.sided	'30.3'	'signalling.calcium'
Root	at4g26620.1	zn.m120 /zn.mfull	#NAME?	1	1	not.tested	'2.2.1.99'	'major CHO metabolism.degradation.sucrose.misc'
Root	at4g26630.1	zn.m120 /zn.mfull	1.21919	0.52406	0.648936	two.sided	'35.2'	'not assigned.unknown'
Root	at4g26650.1	zn.m120 /zn.mfull	#NAME?	1	1	not.tested	'27.4'	'RNA.RNA binding'
Root	at4g26670.1	zn.m120 /zn.mfull	1.49342	0.0748302	0.153523	two.sided	'29.3.2'	'protein.targeting.mitochondria'
Root	at4g26690.1	zn.m120 /zn.mfull	1.48545	0.0278103	0.0693135	two.sided	'11.9.3.3'	'lipid metabolism.lipid degradation.lysophospholipases.glycerophosphodiester phosphodiesterase'
Root	at4g26720.1	zn.m120 /zn.mfull		1	1	not.tested	'29.4'	'protein.postranslational modification'
Root	at4g26750.1	zn.m120 /zn.mfull		1	1	not.tested	'35.1.41'	'not assigned.no ontology.hydroxyproline rich proteins'
Root	at4g26760.1	zn.m120 /zn.mfull		1	1	not.tested	'31.1'	'cell.organisation'
Root	at4g26780.1	zn.m120 /zn.mfull		1	1	not.tested	'29.6'	'protein.folding'
Root	at4g26840.1	zn.m120 /zn.mfull		1	1	not.tested	'29.5.11.1'	'protein.degradation.ubiquitin.ubiquitin'
Root	at4g26870.1	zn.m120 /zn.mfull	-0.463015	0.967734	0.980613	two.sided	'29.1.12'	'protein.aa activation.aspartate-tRNA ligase'
Root	at4g26900.1	zn.m120 /zn.mfull		1	1	not.tested	'13.1.7.4'	'amino acid metabolism.synthesis.histidine.N'-5'-phosphoribosyl-formimino-5-aminoimidazole-4-carboxamide ribonucleotide isomerase'
Root	at4g26910.1	zn.m120 /zn.mfull	0.633838	0.057677	0.124959	two.sided	'35.1'	'not assigned.no ontology'
Root	at4g26970.1	zn.m120 /zn.mfull	0.800177	0.774857	0.849957	two.sided	'8.1.3'	'TCA / org transformation.TCA.aconitase'
Root	at4g27000.1	zn.m120 /zn.mfull	Inf	1	1	not.tested	'27.3.99'	'RNA.regulation of transcription.unclassified'
Root	at4g27070.1	zn.m120 /zn.mfull	Inf	1	1	not.tested	'13.1.6.5.5'	'amino acid metabolism.synthesis.aromatic aa.tryptophan.tryptophan synthase'
Root	at4g27080.2	zn.m120 /zn.mfull	1.05781	0.753059	0.83391	one.sided	'21.1.1'	'redox.thioredoxin.PDIL'
Root	at4g27090.1	zn.m120 /zn.mfull	0.16043	0.501675	0.628915	two.sided	'29.2.1.2.2.14'	'protein.synthesis.ribosomal protein.eukaryotic.60S subunit.L14'
Root	at4g27180.1	zn.m120 /zn.mfull	#NAME?	1	1	not.tested	'31.1'	'cell.organisation'
Root	at4g27270.1	zn.m120 /zn.mfull	0.69408	0.0228642	0.0589947	one.sided	'11.8'	'lipid metabolism.'exotics'(steroids, squalene etc)'
Root	at4g27320.1	zn.m120 /zn.mfull	0.993614	0.596871	0.711112	one.sided	'20.2.99'	'stress.abiotic.unspecified'
Root	at4g27450.1	zn.m120 /zn.mfull	-0.620391	0.512843	0.638926	two.sided	'17.2.3'	'hormone metabolism.auxin.induced-regulated-responsive-activated'
Root	at4g27500.1	zn.m120 /zn.mfull	1.42105	0.00148628	0.00571834	two.sided	'35.2'	'not assigned.unknown'
Root	at4g27520.1	zn.m120 /zn.mfull	0.464829	0.900284	0.937256	two.sided	'26.19'	'misc.plastocyanin-like'
Root	at4g27560.1	zn.m120 /zn.mfull		1	1	not.tested	'26.2'	'misc.UDP glucosyl and glucoronyl transferases'
Root	at4g27585.1	zn.m120 /zn.mfull	0.615803	0.320463	0.460026	two.sided	'35.1'	'not assigned.no ontology'
Root	at4g27640.1	zn.m120 /zn.mfull	0.205966	0.482442	0.612046	two.sided	'29.3.1'	'protein.targeting.nucleus'
Root	at4g27690.1	zn.m120 /zn.mfull	0.442814	0.817419	0.879956	one.sided	'29.3.4.3'	'protein.targeting.secretory pathway.vacuole'
Root	at4g27720.1	zn.m120 /zn.mfull	-0.754202	0.0140257	0.0393536	two.sided	'35.2'	'not assigned.unknown'
Root	at4g27740.1	zn.m120 /zn.mfull	0.221303	0.676486	0.775359	one.sided	'35.1'	'not assigned.no ontology'
Root	at4g27760.1	zn.m120 /zn.mfull	-2.05034	0.0263123	0.0662247	two.sided	'33.99'	'development.unspecified'
Root	at4g27860.1	zn.m120 /zn.mfull	Inf	1	1	not.tested	'35.1'	'not assigned.no ontology'
Root	at4g27870.1	zn.m120 /zn.mfull	0.81021	0.487143	0.616099	one.sided	'35.1'	'not assigned.no ontology'
Root	at4g27960.2	zn.m120 /zn.mfull	1.30654	0.248569	0.382687	two.sided	'29.5.11.3'	'protein.degradation.ubiquitin.E2'
Root	at4g28050.1	zn.m120 /zn.mfull	#NAME?	1	1	not.tested	'33.99'	'development.unspecified'
Root	at4g28220.1	zn.m120 /zn.mfull	0.179583	0.372325	0.511743	two.sided	'9.2.1.2'	'mitochondrial electron transport / ATP synthesis.NADH-DH.type II.external'
Root	at4g28230.1	zn.m120 /zn.mfull	-0.710992	0.247907	0.381915	two.sided	'35.2'	'not assigned.unknown'
Root	at4g28250.1	zn.m120 /zn.mfull	-2.66933	0.0165986	0.0452933	one.sided	'10.7'	'cell wall.modification'
Root	at4g28300.1	zn.m120 /zn.mfull	-0.608879	1	1	not.tested	'10.5.4'	'cell wall.cell wall proteins.HRGP'
Root	at4g28360.1	zn.m120 /zn.mfull	-0.220304	0.394733	0.533334	two.sided	'29.2.1.1.1.2.22'	'protein.synthesis.ribosomal protein.prokaryotic.chloroplast.50S subunit.L22'
Root	at4g28390.1	zn.m120 /zn.mfull	2.53913	0.0233037	0.0599407	one.sided	'34.9'	'transport.metabolite transporters at the mitochondrial membrane'
Root	at4g28400.1	zn.m120 /zn.mfull	0.0971992	1	1	not.tested	'29.4'	'protein.postranslational modification'
Root	at4g28410.1	zn.m120 /zn.mfull	-3.24521	0.00674123	0.0212495	two.sided	'13.2.6.2'	'amino acid metabolism.degradation.aromatic aa.tyrosine'
Root	at4g28440.1	zn.m120 /zn.mfull	0.600251	0.205268	0.332183	two.sided	'28.99'	'DNA.unspecified'
Root	at4g28470.1	zn.m120 /zn.mfull	1.07556	0.302481	0.441274	two.sided	'29.5.11.20'	'protein.degradation.ubiquitin.proteasom'
Root	at4g28480.1	zn.m120 /zn.mfull	-0.192238	0.939779	0.963135	two.sided	'20.2.1'	'stress.abiotic.heat'
Root	at4g28510.1	zn.m120 /zn.mfull	0.620052	0.139395	0.248695	two.sided	'9.1.1'	'mitochondrial electron transport / ATP synthesis.NADH-DH.complex I'
Root	at4g28570.1	zn.m120 /zn.mfull	0.799391	0.142581	0.253089	two.sided	'35.1'	'not assigned.no ontology'
Root	at4g28600.1	zn.m120 /zn.mfull	1.69403	0.0861025	0.171372	two.sided	'30.3'	'signalling.calcium'
Root	at4g28710.1	zn.m120 /zn.mfull	0.4524	0.112595	0.211242	two.sided	'31.1'	'cell.organisation'
Root	at4g28770.2	zn.m120 /zn.mfull	0.590344	0.0451509	0.102781	one.sided	'35.2'	'not assigned.unknown'
Root	at4g28850.1	zn.m120 /zn.mfull		1	1	not.tested	'10.7'	'cell wall.modification'
Root	at4g28880.1	zn.m120 /zn.mfull	0.735767	0.43086	0.566601	two.sided	'29.4'	'protein.postranslational modification'
Root	at4g28940.1	zn.m120 /zn.mfull		1	1	not.tested	'35.1'	'not assigned.no ontology'
Root	at4g28980.2	zn.m120 /zn.mfull		1	1	not.tested	'31.3'	'cell.cycle'
Root	at4g29010.1	zn.m120 /zn.mfull	1.08251	0.856763	0.907556	one.sided	'11.9.4.9'	'lipid metabolism.lipid degradation.beta-oxidation.multifunctional'
Root	at4g29040.1	zn.m120 /zn.mfull	0.492251	0.29234	0.43038	two.sided	'29.5.11.20'	'protein.degradation.ubiquitin.proteasom'
Root	at4g29120.1	zn.m120 /zn.mfull	#NAME?	1	1	not.tested	'7.1.3'	'OPP.oxidative PP.6-phosphogluconate dehydrogenase'
Root	at4g29130.1	zn.m120 /zn.mfull	0.940374	0.0214356	0.0559597	two.sided	'2.2.1.4'	'major CHO metabolism.degradation.sucrose.hexokinase'
Root	at4g29160.1	zn.m120 /zn.mfull	-0.358189	0.570079	0.688628	one.sided	'27.3.71'	'RNA.regulation of transcription.SNF7'
Root	at4g29210.1	zn.m120 /zn.mfull		1	1	not.tested	'21.2.2'	'redox.ascorbate and glutathione.glutathione'
Root	at4g29220.1	zn.m120 /zn.mfull		1	1	not.tested	'4.2.4'	'glycolysis.plastid branch.phosphofructokinase (PFK)'
Root	at4g29260.1	zn.m120 /zn.mfull		1	1	not.tested	'26.13'	'misc.acid and other phosphatases'
Root	at4g29270.1	zn.m120 /zn.mfull	#NAME?	1	1	not.tested	'26.13'	'misc.acid and other phosphatases'
Root	at4g29330.1	zn.m120 /zn.mfull	1.65661	0.0528303	0.116513	two.sided	'29.5'	'protein.degradation'
Root	at4g29350.1	zn.m120 /zn.mfull	0.677007	0.683116	0.780672	two.sided	'31.1'	'cell.organisation'
Root	at4g29410.1	zn.m120 /zn.mfull	0.000648467	0.759829	0.839033	two.sided	'29.2.1.2.2.28'	'protein.synthesis.ribosomal protein.eukaryotic.60S subunit.L28'
Root	at4g29430.1	zn.m120 /zn.mfull	1.21875	0.174602	0.294496	two.sided	'29.2.1.2.1.515'	'protein.synthesis.ribosomal protein.eukaryotic.40S subunit.S15A'
Root	at4g29480.1	zn.m120 /zn.mfull	-0.0795835	0.406183	0.544219	two.sided	'9.9'	'mitochondrial electron transport / ATP synthesis.F1-ATPase'
Root	at4g29490.1	zn.m120 /zn.mfull	Inf	1	1	not.tested	'29.5'	'protein.degradation'
Root	at4g29510.1	zn.m120 /zn.mfull		1	1	not.tested	'26.6'	'misc.O-methyl transferases'
Root	at4g29520.1	zn.m120 /zn.mfull	0.341633	0.958398	0.974831	one.sided	'35.2'	'not assigned.unknown'
Root	at4g29610.1	zn.m120 /zn.mfull		1	1	not.tested	'23.2'	'nucleotide metabolism.degradation'
Root	at4g29680.1	zn.m120 /zn.mfull	0.895201	0.569444	0.688087	one.sided	'23.4.99'	'nucleotide metabolism.phosphotransfer and pyrophosphatases.misc'
Root	at4g29690.1	zn.m120 /zn.mfull	-2.98555	0.00429983	0.0144257	two.sided	'23.4.99'	'nucleotide metabolism.phosphotransfer and pyrophosphatases.misc'
Root	at4g29700.1	zn.m120 /zn.mfull	-0.0221923	1	1	not.tested	'23.4.99'	'nucleotide metabolism.phosphotransfer and pyrophosphatases.misc'
Root	at4g29720.1	zn.m120 /zn.mfull		1	1	not.tested	'26.7'	'misc.oxidases - copper, flavone etc'
Root	at4g29810.2	zn.m120 /zn.mfull	3.9364	0.0119545	0.0344718	two.sided	'29.4.1'	'protein.postranslational modification.kinase'
Root	at4g29830.1	zn.m120 /zn.mfull	0.639726	0.194987	0.319781	two.sided	'30.5'	'signalling.G-proteins'
Root	at4g29840.1	zn.m120 /zn.mfull		1	1	not.tested	'13.1.3.2.1'	'amino acid metabolism.synthesis.aspartate family.threonine.threonine synthase'
Root	at4g29900.1	zn.m120 /zn.mfull	1.35163	0.00337706	0.0116959	two.sided	'30.3'	'signalling.calcium'
Root	at4g30000.2	zn.m120 /zn.mfull		1	1	not.tested	'25.3'	'C1-metabolism.dihydropteridine diphosphokinase'
Root	at4g30010.1	zn.m120 /zn.mfull	0.426452	0.41665	0.553835	two.sided	'35.2'	'not assigned.unknown'
Root	at4g30020.1	zn.m120 /zn.mfull	#NAME?	1	1	not.tested	'29.5.1'	'protein.degradation.subtilases'
Root	at4g30060.1	zn.m120 /zn.mfull	Inf	1	1	not.tested	'35.2'	'not assigned.unknown'
Root	at4g30110.1	zn.m120 /zn.mfull	Inf	1	1	not.tested	'34.12'	'transport.metal'
Root	at4g30140.1	zn.m120 /zn.mfull	-1.59219	0.325488	0.465289	two.sided	'26.28'	'misc.GDSL-motif lipase'
Root	at4g30160.2	zn.m120 /zn.mfull	-0.884251	0.861713	0.910906	two.sided	'31.1'	'cell.organisation'
Root	at4g30170.1	zn.m120 /zn.mfull	-0.725581	0.000396489	0.00177019	two.sided	'26.12'	'misc.peroxidases'
Root	at4g30190.2	zn.m120 /zn.mfull	0.555034	0.0918655	0.180264	two.sided	'34.1.2'	'transport.p- and v-ATPases.H+-exporting ATPase'
Root	at4g30210.1	zn.m120 /zn.mfull	4.70136	0.000105984	0.000541816	one.sided	'26.10'	'misc.cytochrome P450'
Root	at4g30260.1	zn.m120 /zn.mfull	1.46287	0.370475	0.510013	two.sided	'35.1'	'not assigned.no ontology'
Root	at4g30280.1	zn.m120 /zn.mfull	-0.834572	0.118503	0.219688	two.sided	'10.7'	'cell wall.modification'
Root	at4g30290.1	zn.m120 /zn.mfull	#NAME?	1	1	not.tested	'10.7'	'cell wall.modification'
Root	at4g30310.2	zn.m120 /zn.mfull	Inf	1	1	not.tested	'3.3'	'minor CHO metabolism.sugar alcohols'
Root	at4g30340.1	zn.m120 /zn.mfull	2.23178	0.0624144	0.13308	two.sided	'11.3.5'	'lipid metabolism.Phospholipid synthesis.diacylglycerol kinase'
Root	at4g30440.1	zn.m120 /zn.mfull		1	1	not.tested	'10.1.6'	'cell wall.precursor synthesis.GAE'
Root	at4g30480.2	zn.m120 /zn.mfull		1	1	not.tested	'35.1.27'	'not assigned.no ontology.tetratricopeptide repeat (TPR)'
Root	at4g30530.1	zn.m120 /zn.mfull	2.74836	0.0331278	0.0799587	two.sided	'23.1.99'	'nucleotide metabolism.synthesis.unspecified'
Root	at4g30550.1	zn.m120 /zn.mfull		1	1	not.tested	'23.1.99'	'nucleotide metabolism.synthesis.unspecified'
Root	at4g30600.1	zn.m120 /zn.mfull	2.23914	0.306474	0.445533	one.sided	'29.3.4.99'	'protein.targeting.secretory pathway.unspecified'
Root	at4g30610.1	zn.m120 /zn.mfull		1	1	not.tested	'17.3.2.99'	'hormone metabolism.brassinosteroid.signal transduction.other'
Root	at4g30800.1	zn.m120 /zn.mfull	-0.202508	0.685514	0.782561	two.sided	'29.2.1.2.1.11'	'protein.synthesis.ribosomal protein.eukaryotic.40S subunit.S11'
Root	at4g30810.1	zn.m120 /zn.mfull		1	1	not.tested	'29.5.5'	'protein.degradation.serine protease'
Root	at4g30890.1	zn.m120 /zn.mfull		1	1	not.tested	'29.5.11.5'	'protein.degradation.ubiquitin.ubiquitin protease'
Root	at4g30900.1	zn.m120 /zn.mfull	Inf	1	1	not.tested	'35.2'	'not assigned.unknown'
Root	at4g30920.1	zn.m120 /zn.mfull		1	1	not.tested	'29.5'	'protein.degradation'
Root	at4g30930.1	zn.m120 /zn.mfull	0.477513	0.882684	0.925395	one.sided	'29.2.1.1.1.2.21'	'protein.synthesis.ribosomal protein.prokaryotic.chloroplast.50S subunit.L21'
Root	at4g30996.1	zn.m120 /zn.mfull	-1.04774	0.133673	0.240823	two.sided	'35.2'	'not assigned.unknown'
Root	at4g31080.2	zn.m120 /zn.mfull	1.07322	0.39438	0.53308	two.sided	'35.2'	'not assigned.unknown'
Root	at4g31100.1	zn.m120 /zn.mfull	-0.25531	1	1	not.tested	'30.2.25'	'signalling.receptor kinases.wall associated kinase'
Root	at4g31120.1	zn.m120 /zn.mfull	0.741127	0.371027	0.510522	two.sided	'25'	'C1-metabolism'
Root	at4g31130.1	zn.m120 /zn.mfull	-0.192689	0.649773	0.754282	two.sided	'35.2'	'not assigned.unknown'
Root	at4g31140.1	zn.m120 /zn.mfull	0.065283	0.173732	0.293382	two.sided	'26.4'	'misc.beta 1,3 glucan hydrolases'
Root	at4g31160.1	zn.m120 /zn.mfull		1	1	not.tested	'35.2'	'not assigned.unknown'
Root	at4g31170.1	zn.m120 /zn.mfull	0.47759	0.954517	0.972438	two.sided	'29.4'	'protein.postranslational modification'
Root	at4g31180.1	zn.m120 /zn.mfull	0.707247	0.876257	0.920905	two.sided	'29.1.12'	'protein.aa activation.aspartate-tRNA ligase'
Root	at4g31200.2	zn.m120 /zn.mfull	Inf	1	1	not.tested	'27.1'	'RNA.processing'
Root	at4g31300.2	zn.m120 /zn.mfull	0.648345	0.0595254	0.128129	two.sided	'29.5.11.20'	'protein.degradation.ubiquitin.proteasom'
Root	at4g31310.1	zn.m120 /zn.mfull		1	1	not.tested	'20.1'	'stress.biotic'
Root	at4g31340.1	zn.m120 /zn.mfull	1.152	0.0173311	0.0469589	two.sided	'31.1'	'cell.organisation'
Root	at4g31420.2	zn.m120 /zn.mfull		1	1	not.tested	'27.3.11'	'RNA.regulation of transcription.C2H2 zinc finger family'
Root	at4g31480.1	zn.m120 /zn.mfull	0.746173	0.0651321	0.137635	two.sided	'31.4'	'cell.vesicle transport'
Root	at4g31490.1	zn.m120 /zn.mfull	0.743318	0.789828	0.860728	two.sided	'31.4'	'cell.vesicle transport'
Root	at4g31500.1	zn.m120 /zn.mfull	2.29977	1.85948e-17	6.81496e-16	two.sided	'16.5.1.1.4.1'	'secondary metabolism.sulfur-containing.glucosinolates.synthesis.shared.CYP83B1 phenylacetaldoxime monooxygenase'
Root	at4g31570.1	zn.m120 /zn.mfull	0.41253	0.0322499	0.0782258	two.sided	'28.1'	'DNA.synthesis/chromatin structure'
Root	at4g31580.1	zn.m120 /zn.mfull	1.74922	0.211538	0.339683	two.sided	'27.1.1'	'RNA.processing.splicing'
Root	at4g31700.1	zn.m120 /zn.mfull	-0.153208	0.96205	0.97708	two.sided	'29.2.1.2.1.6'	'protein.synthesis.ribosomal protein.eukaryotic.40S subunit.S6'
Root	at4g31750.1	zn.m120 /zn.mfull	-0.195331	0.867809	0.915222	two.sided	'29.4'	'protein.postranslational modification'
Root	at4g31770.1	zn.m120 /zn.mfull		1	1	not.tested	'29.4'	'protein.postranslational modification'
Root	at4g31790.1	zn.m120 /zn.mfull		1	1	not.tested	'26.6'	'misc.O-methyl transferases'
Root	at4g31810.1	zn.m120 /zn.mfull	0.804282	0.846221	0.900258	two.sided	'11.9.4.3'	'lipid metabolism.lipid degradation.beta-oxidation.enoyl CoA hydratase'
Root	at4g31840.1	zn.m120 /zn.mfull	-1.30263	0.603346	0.716274	two.sided	'26.19'	'misc.plastocyanin-like'
Root	at4g31880.1	zn.m120 /zn.mfull	Inf	1	1	not.tested	'35.2'	'not assigned.unknown'
Root	at4g31910.1	zn.m120 /zn.mfull		1	1	not.tested	'16.2'	'secondary metabolism.phenylpropanoids'
Root	at4g31940.1	zn.m120 /zn.mfull	Inf	1	1	not.tested	'26.10'	'misc.cytochrome P450'
Root	at4g31970.1	zn.m120 /zn.mfull	Inf	1	1	not.tested	'26.10'	'misc.cytochrome P450'
Root	at4g31990.3	zn.m120 /zn.mfull	0.82218	0.55007	0.671617	two.sided	'13.1.1.2.1'	'amino acid metabolism.synthesis.central amino acid metabolism.aspartate.aspartate aminotransferase'
Root	at4g32070.1	zn.m120 /zn.mfull	0.432799	0.0952668	0.185406	two.sided	'35.1.27'	'not assigned.no ontology.tetratricopeptide repeat (TPR)'
Root	at4g32130.1	zn.m120 /zn.mfull	0.0671273	0.884685	0.926776	two.sided	'35.2'	'not assigned.unknown'
Root	at4g32150.1	zn.m120 /zn.mfull	0.96124	0.000137691	0.000685945	one.sided	'31.4'	'cell.vesicle transport'
Root	at4g32180.1	zn.m120 /zn.mfull	Inf	1	1	not.tested	'18.4.5'	'Co-factor and vitamine metabolism.pantothenate.pantothenate kinase (PANK)'
Root	at4g32210.1	zn.m120 /zn.mfull	Inf	1	1	not.tested	'28.1'	'DNA.synthesis/chromatin structure'
Root	at4g32250.1	zn.m120 /zn.mfull	-0.308654	0.216059	0.345017	two.sided	'29.4'	'protein.postranslational modification'
Root	at4g32260.1	zn.m120 /zn.mfull	-2.59377	0.0133765	0.0378319	two.sided	'1.1.4.9'	'PS.lightreaction.ATP synthase.subunit B_ (ATPX)'
Root	at4g32285.1	zn.m120 /zn.mfull	0.308019	0.0508861	0.113118	two.sided	'35.1.21'	'not assigned.no ontology.epsin N-terminal homology (ENTH) domain-containing protein'
Root	at4g32300.1	zn.m120 /zn.mfull	#NAME?	1	1	not.tested	'29.4'	'protein.postranslational modification'
Root	at4g32330.1	zn.m120 /zn.mfull		1	1	not.tested	'35.2'	'not assigned.unknown'
Root	at4g32400.1	zn.m120 /zn.mfull	0.209986	0.373715	0.513088	two.sided	'34.8'	'transport.metabolite transporters at the envelope membrane'
Root	at4g32410.1	zn.m120 /zn.mfull	-0.0390412	0.0203944	0.0537405	two.sided	'10.2.1'	'cell wall.cellulose synthesis.cellulose synthase'
Root	at4g32470.1	zn.m120 /zn.mfull	1.29654	0.0459836	0.104286	one.sided	'9.5'	'mitochondrial electron transport / ATP synthesis.cytochrome c reductase'
Root	at4g32520.1	zn.m120 /zn.mfull	3.55387	0.0481444	0.108239	two.sided	'1.2.5'	'PS.photorespiration.serine hydroxymethyltransferase'
Root	at4g32530.2	zn.m120 /zn.mfull	0.032709	0.512552	0.6387	one.sided	'34.1.1.2'	'transport.p- and v-ATPases.H+-transporting two-sector ATPase.subunit C'
Root	at4g32605.1	zn.m120 /zn.mfull		1	1	not.tested	'35.1'	'not assigned.no ontology'
Root	at4g32640.1	zn.m120 /zn.mfull	0.376896	0.537849	0.661249	one.sided	'29.3.4.2'	'protein.targeting.secretory pathway.golgi'
Root	at4g32650.1	zn.m120 /zn.mfull	0.0829081	0.279867	0.417238	two.sided	'34.15'	'transport.potassium'
Root	at4g32680.1	zn.m120 /zn.mfull	-0.852962	0.19799	0.323402	two.sided	'35.2'	'not assigned.unknown'
Root	at4g32700.2	zn.m120 /zn.mfull	0.619367	0.0177761	0.0479645	two.sided	'28.1'	'DNA.synthesis/chromatin structure'
Root	at4g32720.1	zn.m120 /zn.mfull		1	1	not.tested	'27.3.99'	'RNA.regulation of transcription.unclassified'
Root	at4g32760.2	zn.m120 /zn.mfull	1.40677	0.372297	0.511723	two.sided	'31.4'	'cell.vesicle transport'
Root	at4g32840.1	zn.m120 /zn.mfull		1	1	not.tested	'4.1.4'	'glycolysis.cytosolic branch.phosphofructokinase (PFK)'
Root	at4g32870.1	zn.m120 /zn.mfull		1	1	not.tested	'35.2'	'not assigned.unknown'
Root	at4g32930.2	zn.m120 /zn.mfull		1	1	not.tested	'35.2'	'not assigned.unknown'
Root	at4g32940.1	zn.m120 /zn.mfull		1	1	not.tested	'29.3.4.3'	'protein.targeting.secretory pathway.vacuole'
Root	at4g33010.1	zn.m120 /zn.mfull	Inf	1	1	not.tested	'1.2.4.1'	'PS.photorespiration.glycine cleavage.P subunit'
Root	at4g33020.1	zn.m120 /zn.mfull	Inf	1	1	not.tested	'34.12'	'transport.metal'
Root	at4g33050.2	zn.m120 /zn.mfull	Inf	1	1	not.tested	'30.3'	'signalling.calcium'
Root	at4g33070.1	zn.m120 /zn.mfull		1	1	not.tested	'5.2'	'fermentation.PDC'
Root	at4g33080.1	zn.m120 /zn.mfull		1	1	not.tested	'29.4'	'protein.postranslational modification'
Root	at4g33090.1	zn.m120 /zn.mfull	0.412844	0.642142	0.748255	one.sided	'29.5'	'protein.degradation'
Root	at4g33120.1	zn.m120 /zn.mfull	-2.71801	0.0899083	0.177315	two.sided	'11.3.10'	'lipid metabolism.Phospholipid synthesis.(S)-coclaurine-N-methyltransferase'
Root	at4g33150.1	zn.m120 /zn.mfull		1	1	not.tested	'13.2.3.5'	'amino acid metabolism.degradation.aspartate family.lysine'
Root	at4g33250.1	zn.m120 /zn.mfull	0.254148	0.124232	0.227711	two.sided	'29.2.3'	'protein.synthesis.initiation'
Root	at4g33350.1	zn.m120 /zn.mfull	Inf	1	1	not.tested	'29.3.3'	'protein.targeting.chloroplast'
Root	at4g33360.1	zn.m120 /zn.mfull	0.918345	0.0620873	0.132496	two.sided	'16.8.3'	'secondary metabolism.flavonoids.dihydroflavonols'
Root	at4g33400.1	zn.m120 /zn.mfull	-1.88562	0.00626452	0.0199318	two.sided	'33.99'	'development.unspecified'
Root	at4g33420.1	zn.m120 /zn.mfull	Inf	0.00626452	0.0199318	two.sided	'26.12'	'misc.peroxidases'
Root	at4g33430.2	zn.m120 /zn.mfull	2.42394	0.000381265	0.00171022	two.sided	'17.3.2.99'	'hormone metabolism.brassinosteroid.signal transduction.other'
Root	at4g33510.1	zn.m120 /zn.mfull	1.4766	0.0768276	0.156701	two.sided	'13.1.6.1.1'	'amino acid metabolism.synthesis.aromatic aa.chorismate.3-deoxy-D-arabino-heptulosonate 7-phosphate synthase'
Root	at4g33530.1	zn.m120 /zn.mfull	-0.212072	0.20713	0.334411	two.sided	'34.15'	'transport.potassium'
Root	at4g33580.2	zn.m120 /zn.mfull		1	1	not.tested	'8.3'	'TCA / org transformation.carbonic anhydrases'
Root	at4g33625.1	zn.m120 /zn.mfull	1.47202	0.764348	0.842224	two.sided	'35.2'	'not assigned.unknown'
Root	at4g33640.1	zn.m120 /zn.mfull		1	1	not.tested	'35.2'	'not assigned.unknown'
Root	at4g33650.2	zn.m120 /zn.mfull	0.269043	0.149004	0.261505	one.sided	'26.17'	'misc.dynamin'
Root	at4g33670.1	zn.m120 /zn.mfull		1	1	not.tested	'21.2.1.4'	'redox.ascorbate and glutathione.ascorbate.L-galactose dehydrogenase'
Root	at4g33680.1	zn.m120 /zn.mfull	Inf	1	1	not.tested	'13.1.3.5.3'	'amino acid metabolism.synthesis.aspartate family.lysine.LL-diaminopimelic acid aminotransferase'
Root	at4g33700.1	zn.m120 /zn.mfull	1.40262	1	1	not.tested	'35.1'	'not assigned.no ontology'
Root	at4g33720.1	zn.m120 /zn.mfull	Inf	1	1	not.tested	'20.1'	'stress.biotic'
Root	at4g33740.1	zn.m120 /zn.mfull	0.920748	0.300823	0.439558	two.sided	'35.2'	'not assigned.unknown'
Root	at4g34030.1	zn.m120 /zn.mfull		1	1	not.tested	'13.2.4.4'	'amino acid metabolism.degradation.branched chain group.leucine'
Root	at4g34050.1	zn.m120 /zn.mfull	0.709267	0.468998	0.60044	two.sided	'16.2.1.6'	'secondary metabolism.phenylpropanoids.lignin biosynthesis.CCoAOMT'
Root	at4g34110.1	zn.m120 /zn.mfull	1.00079	4.2655e-07	3.47565e-06	two.sided	'27.1'	'RNA.processing'
Root	at4g34150.1	zn.m120 /zn.mfull	Inf	1	1	not.tested	'30.3'	'signalling.calcium'
Root	at4g34180.1	zn.m120 /zn.mfull	1.61406	0.000814845	0.00335847	two.sided	'28.99'	'DNA.unspecified'
Root	at4g34200.1	zn.m120 /zn.mfull	0.653138	0.855357	0.906658	two.sided	'13.1.5.1.1'	'amino acid metabolism.synthesis.serine-glycine-cysteine group.serine.phosphoglycerate dehydrogenase'
Root	at4g34215.1	zn.m120 /zn.mfull		1	1	not.tested	'35.2'	'not assigned.unknown'
Root	at4g34230.1	zn.m120 /zn.mfull	#NAME?	1	1	not.tested	'16.2.1.10'	'secondary metabolism.phenylpropanoids.lignin biosynthesis.CAD'
Root	at4g34260.1	zn.m120 /zn.mfull		1	1	not.tested	'35.2'	'not assigned.unknown'
Root	at4g34270.1	zn.m120 /zn.mfull		1	1	not.tested	'35.1'	'not assigned.no ontology'
Root	at4g34350.1	zn.m120 /zn.mfull		1	1	not.tested	'16.1.1.7'	'secondary metabolism.isoprenoids.non-mevalonate pathway.HDR'
Root	at4g34390.1	zn.m120 /zn.mfull		1	1	not.tested	'30.5'	'signalling.G-proteins'
Root	at4g34412.1	zn.m120 /zn.mfull	-3.50935	0.00346471	0.011959	two.sided	'35.2'	'not assigned.unknown'
Root	at4g34450.1	zn.m120 /zn.mfull	0.578505	0.0320477	0.0778415	two.sided	'31.4'	'cell.vesicle transport'
Root	at4g34460.1	zn.m120 /zn.mfull	1.53412	0.00515552	0.0168707	two.sided	'30.5'	'signalling.G-proteins'
Root	at4g34490.1	zn.m120 /zn.mfull	0.75764	0.70588	0.798142	two.sided	'28.99'	'DNA.unspecified'
Root	at4g34555.1	zn.m120 /zn.mfull	0.323271	0.174045	0.293782	two.sided	'29.2.1.2.1.25'	'protein.synthesis.ribosomal protein.eukaryotic.40S subunit.S25'
Root	at4g34640.1	zn.m120 /zn.mfull	0.678741	0.281452	0.418868	two.sided	'11.8.8'	'lipid metabolism.'exotics' (steroids, squalene etc).squalene synthase'
Root	at4g34660.1	zn.m120 /zn.mfull	0.75572	0.0449646	0.102437	two.sided	'31.4'	'cell.vesicle transport'
Root	at4g34670.1	zn.m120 /zn.mfull	0.407784	0.113423	0.212425	one.sided	'29.2.1.2.1.53'	'protein.synthesis.ribosomal protein.eukaryotic.40S subunit.S3A'
Root	at4g34700.1	zn.m120 /zn.mfull	0.177038	0.703245	0.796043	two.sided	'9'	'mitochondrial electron transport / ATP synthesis'
Root	at4g34740.1	zn.m120 /zn.mfull		1	1	not.tested	'23.1.2.1'	'nucleotide metabolism.synthesis.purine.amidophosphoribosyltransferase'
Root	at4g34860.1	zn.m120 /zn.mfull		1	1	not.tested	'2.2.1.3.1'	'major CHO metabolism.degradation.sucrose.invertases.neutral'
Root	at4g34870.1	zn.m120 /zn.mfull	0.218543	0.724572	0.812651	two.sided	'31.3.1'	'cell.cycle.peptidylprolyl isomerase'
Root	at4g34890.1	zn.m120 /zn.mfull		1	1	not.tested	'23.2'	'nucleotide metabolism.degradation'
Root	at4g34920.1	zn.m120 /zn.mfull	#NAME?	1	1	not.tested	'11.9.3'	'lipid metabolism.lipid degradation.lysophospholipases'
Root	at4g34950.1	zn.m120 /zn.mfull		1	1	not.tested	'33.99'	'development.unspecified'
Root	at4g34960.1	zn.m120 /zn.mfull	-0.871558	0.073114	0.150769	two.sided	'31.3.1'	'cell.cycle.peptidylprolyl isomerase'
Root	at4g34980.1	zn.m120 /zn.mfull		1	1	not.tested	'29.5.1'	'protein.degradation.subtilases'
Root	at4g35000.1	zn.m120 /zn.mfull	0.737918	0.00114946	0.0045523	two.sided	'21.2.1'	'redox.ascorbate and glutathione.ascorbate'
Root	at4g35060.1	zn.m120 /zn.mfull	0.0648966	0.354739	0.494765	two.sided	'15.2'	'metal handling.binding, chelation and storage'
Root	at4g35090.1	zn.m120 /zn.mfull	1.63326	0.00597922	0.0191659	one.sided	'21.6'	'redox.dismutases and catalases'
Root	at4g35100.1	zn.m120 /zn.mfull	0.704006	0.722867	0.811332	two.sided	'34.19.1'	'transport.Major Intrinsic Proteins.PIP'
Root	at4g35110.3	zn.m120 /zn.mfull	Inf	1	1	not.tested	'35.2'	'not assigned.unknown'
Root	at4g35160.1	zn.m120 /zn.mfull		1	1	not.tested	'16.2'	'secondary metabolism.phenylpropanoids'
Root	at4g35220.1	zn.m120 /zn.mfull	-0.0335838	0.93602	0.960653	two.sided	'28.99'	'DNA.unspecified'
Root	at4g35230.1	zn.m120 /zn.mfull	0.894991	0.0315032	0.0767384	one.sided	'29.4.1.52'	'protein.postranslational modification.kinase.receptor like cytoplasmatic kinase II'
Root	at4g35260.1	zn.m120 /zn.mfull	1.29287	0.026478	0.0665626	two.sided	'8.1.4'	'TCA / org transformation.TCA.IDH'
Root	at4g35300.1	zn.m120 /zn.mfull	1.29192	0.818601	0.880816	two.sided	'34.2'	'transport.sugars'
Root	at4g35310.1	zn.m120 /zn.mfull	1.44651	0.50224	0.629421	two.sided	'30.3'	'signalling.calcium'
Root	at4g35360.1	zn.m120 /zn.mfull		1	1	not.tested	'18.4.5'	'Co-factor and vitamine metabolism.pantothenate.pantothenate kinase (PANK)'
Root	at4g35380.1	zn.m120 /zn.mfull	1.85325	0.0105585	0.0310362	one.sided	'30.5'	'signalling.G-proteins'
Root	at4g35450.5	zn.m120 /zn.mfull	#NAME?	1	1	not.tested	'31.1'	'cell.organisation'
Root	at4g35460.1	zn.m120 /zn.mfull		1	1	not.tested	'21.1'	'redox.thioredoxin'
Root	at4g35470.1	zn.m120 /zn.mfull	0.9034	0.439008	0.57402	two.sided	'30.2'	'signalling.receptor kinases'
Root	at4g35490.1	zn.m120 /zn.mfull		1	1	not.tested	'29.2.1.1.1.2.11'	'protein.synthesis.ribosomal protein.prokaryotic.chloroplast.50S subunit.L11'
Root	at4g35570.1	zn.m120 /zn.mfull	-0.237756	0.693507	0.788646	two.sided	'27.3.62'	'RNA.regulation of transcription.Nucleosome/chromatin assembly factor group'
Root	at4g35600.2	zn.m120 /zn.mfull	2.1804	0.267909	0.404069	two.sided	'29.4.1.57'	'protein.postranslational modification.kinase.receptor like cytoplasmatic kinase VII'
Root	at4g35630.1	zn.m120 /zn.mfull	0.690622	0.349604	0.489644	two.sided	'13.1.5.1.2'	'amino acid metabolism.synthesis.serine-glycine-cysteine group.serine.phosphoserine aminotransferase'
Root	at4g35785.5	zn.m120 /zn.mfull	-0.760416	0.185038	0.307568	two.sided	'27.4'	'RNA.RNA binding'
Root	at4g35790.1	zn.m120 /zn.mfull	1.22121	0.0049684	0.0163438	two.sided	'11.9.3.1'	'lipid metabolism.lipid degradation.lysophospholipases.phospholipase D'
Root	at4g35800.1	zn.m120 /zn.mfull	-1.83246	0.0176352	0.0476543	two.sided	'27.2'	'RNA.transcription'
Root	at4g35830.1	zn.m120 /zn.mfull	0.380808	0.337598	0.477516	two.sided	'8.1.3'	'TCA / org transformation.TCA.aconitase'
Root	at4g35850.1	zn.m120 /zn.mfull	1.21487	0.762917	0.841263	two.sided	'35.1.5'	'not assigned.no ontology.pentatricopeptide (PPR) repeat-containing protein'
Root	at4g35860.1	zn.m120 /zn.mfull	0.601838	0.167605	0.285555	two.sided	'30.5'	'signalling.G-proteins'
Root	at4g35870.1	zn.m120 /zn.mfull	Inf	1	1	not.tested	'35.2'	'not assigned.unknown'
Root	at4g36020.1	zn.m120 /zn.mfull	#NAME?	1	1	not.tested	'20.2.2'	'stress.abiotic.cold'
Root	at4g36030.1	zn.m120 /zn.mfull	2.96577	0.0100178	0.0297216	two.sided	'35.1.3'	'not assigned.no ontology.armadillo/beta-catenin repeat family protein'
Root	at4g36080.1	zn.m120 /zn.mfull		1	1	not.tested	'30.4'	'signalling.phosphinositides'
Root	at4g36130.1	zn.m120 /zn.mfull	1.49733	0.0673602	0.141358	two.sided	'29.2.1.2.2.8'	'protein.synthesis.ribosomal protein.eukaryotic.60S subunit.L8'
Root	at4g36195.1	zn.m120 /zn.mfull	3.19309	0.0957102	0.186045	two.sided	'29.5.5'	'protein.degradation.serine protease'
Root	at4g36220.1	zn.m120 /zn.mfull	#NAME?	1	1	not.tested	'16.2.1.8'	'secondary metabolism.phenylpropanoids.lignin biosynthesis.F5H'
Root	at4g36250.1	zn.m120 /zn.mfull	1.03102	0.245734	0.379477	two.sided	'5.10'	'fermentation.aldehyde dehydrogenase'
Root	at4g36400.1	zn.m120 /zn.mfull		1	1	not.tested	'35.1'	'not assigned.no ontology'
Root	at4g36420.1	zn.m120 /zn.mfull	Inf	1	1	not.tested	'29.2.1.1.1.2.12'	'protein.synthesis.ribosomal protein.prokaryotic.chloroplast.50S subunit.L12'
Root	at4g36430.1	zn.m120 /zn.mfull	2.57851	0.126848	0.231365	two.sided	'26.12'	'misc.peroxidases'
Root	at4g36440.1	zn.m120 /zn.mfull	0.916648	0.809883	0.874575	two.sided	'35.2'	'not assigned.unknown'
Root	at4g36480.1	zn.m120 /zn.mfull	1.26973	0.127456	0.232184	two.sided	'11.8.1'	'lipid metabolism.'exotics' (steroids, squalene etc).sphingolipids'
Root	at4g36630.1	zn.m120 /zn.mfull	0.470889	0.755515	0.835773	two.sided	'35.2'	'not assigned.unknown'
Root	at4g36680.1	zn.m120 /zn.mfull		1	1	not.tested	'35.1.5'	'not assigned.no ontology.pentatricopeptide (PPR) repeat-containing protein'
Root	at4g36690.1	zn.m120 /zn.mfull	1.94793	0.146368	0.258097	two.sided	'27.1.1'	'RNA.processing.splicing'
Root	at4g36750.1	zn.m120 /zn.mfull	0.981974	0.00615663	0.0196391	two.sided	'11.8'	'lipid metabolism.'exotics'(steroids, squalene etc)'
Root	at4g36760.1	zn.m120 /zn.mfull	0.0990163	1	1	not.tested	'29.5'	'protein.degradation'
Root	at4g36800.1	zn.m120 /zn.mfull	2.01268	0.175372	0.295474	two.sided	'29.5.11.3'	'protein.degradation.ubiquitin.E2'
Root	at4g36890.1	zn.m120 /zn.mfull	1.15732	0.0549817	0.120297	one.sided	'10.3.2'	'cell wall.hemicellulose synthesis.glucuronoxylan'
Root	at4g36940.1	zn.m120 /zn.mfull	1.66225	0.0634065	0.134764	one.sided	'23.3.1'	'nucleotide metabolism.salvage.phosphoribosyltransferases'
Root	at4g36945.1	zn.m120 /zn.mfull	0.175745	0.96496	0.978871	two.sided	'30.4.4'	'signalling.phosphinositides.phosphoinositide phospholipase C'
Root	at4g37000.1	zn.m120 /zn.mfull		1	1	not.tested	'20.1'	'stress.biotic'
Root	at4g37010.2	zn.m120 /zn.mfull	Inf	1	1	not.tested	'31.1'	'cell.organisation'
Root	at4g37060.2	zn.m120 /zn.mfull	1.72558	0.0284757	0.0706836	two.sided	'33.1'	'development.storage proteins'
Root	at4g37070.2	zn.m120 /zn.mfull	0.0362626	0.641903	0.748103	two.sided	'33.1'	'development.storage proteins'
Root	at4g37160.1	zn.m120 /zn.mfull	-0.95694	0.296401	0.434741	two.sided	'26.7'	'misc.oxidases - copper, flavone etc'
Root	at4g37190.1	zn.m120 /zn.mfull		1	1	not.tested	'35.2'	'not assigned.unknown'
Root	at4g37210.1	zn.m120 /zn.mfull		1	1	not.tested	'35.1.27'	'not assigned.no ontology.tetratricopeptide repeat (TPR)'
Root	at4g37300.1	zn.m120 /zn.mfull		1	1	not.tested	'35.2'	'not assigned.unknown'
Root	at4g37320.1	zn.m120 /zn.mfull	1.44347	1	1	not.tested	'26.10'	'misc.cytochrome P450'
Root	at4g37330.1	zn.m120 /zn.mfull	0.8993	0.42026	0.557106	two.sided	'26.10'	'misc.cytochrome P450'
Root	at4g37370.1	zn.m120 /zn.mfull	Inf	1	1	not.tested	'26.10'	'misc.cytochrome P450'
Root	at4g37410.1	zn.m120 /zn.mfull	-0.694225	0.0108761	0.0318223	two.sided	'26.10'	'misc.cytochrome P450'
Root	at4g37430.1	zn.m120 /zn.mfull	1.66458	0.0261248	0.0658559	two.sided	'26.10'	'misc.cytochrome P450'
Root	at4g37520.1	zn.m120 /zn.mfull	Inf	1	1	not.tested	'26.12'	'misc.peroxidases'
Root	at4g37530.1	zn.m120 /zn.mfull	3.35681	0.00136066	0.00528938	two.sided	'26.12'	'misc.peroxidases'
Root	at4g37550.1	zn.m120 /zn.mfull		1	1	not.tested	'26.1'	'misc.misc2'
Root	at4g37640.1	zn.m120 /zn.mfull	1.70159	2.74784e-12	5.02527e-11	two.sided	'30.3'	'signalling.calcium'
Root	at4g37660.1	zn.m120 /zn.mfull	Inf	1	1	not.tested	'29.2.1.1.3.2.12'	'protein.synthesis.ribosomal protein.prokaryotic.unknown organellar.50S subunit.L12'
Root	at4g37800.1	zn.m120 /zn.mfull		1	1	not.tested	'10.7'	'cell wall.modification'
Root	at4g37830.1	zn.m120 /zn.mfull	1.07561	0.636771	0.744084	two.sided	'9.7'	'mitochondrial electron transport / ATP synthesis.cytochrome c oxidase'
Root	at4g37870.1	zn.m120 /zn.mfull	-0.318662	0.325834	0.465655	two.sided	'6.4'	'gluconeogenesis / glyoxylate cycle.PEPCK'
Root	at4g37900.1	zn.m120 /zn.mfull	4.5202	0.0014854	0.00571524	one.sided	'35.1.40'	'not assigned.no ontology.glycine rich proteins'
Root	at4g37910.1	zn.m120 /zn.mfull	0.172996	0.739246	0.823752	one.sided	'20.2.1'	'stress.abiotic.heat'
Root	at4g37930.1	zn.m120 /zn.mfull	Inf	1	1	not.tested	'25.1'	'C1-metabolism.glycine hydroxymethyltransferase'
Root	at4g38100.1	zn.m120 /zn.mfull	0.388927	0.810254	0.874865	two.sided	'29.5'	'protein.degradation'
Root	at4g38130.1	zn.m120 /zn.mfull	0.0163365	1	1	not.tested	'27.3.55'	'RNA.regulation of transcription.HDA'
Root	at4g38200.1	zn.m120 /zn.mfull	2.70063	0.1418	0.252008	two.sided	'30.5'	'signalling.G-proteins'
Root	at4g38220.2	zn.m120 /zn.mfull	1.24329	0.000876215	0.0035802	two.sided	'29.5'	'protein.degradation'
Root	at4g38240.1	zn.m120 /zn.mfull	-0.435462	0.308039	0.447143	two.sided	'29.7.5'	'protein.glycosylation.alpha-1,3-mannosyl-glycoprotein-beta-1,2-N-acetylglucosaminyltransferase(GnTI)'
Root	at4g38250.1	zn.m120 /zn.mfull	-0.534119	0.0550811	0.120462	two.sided	'34.3'	'transport.amino acids'
Root	at4g38350.2	zn.m120 /zn.mfull	0.201859	0.198357	0.323834	two.sided	'35.1'	'not assigned.no ontology'
Root	at4g38410.1	zn.m120 /zn.mfull		1	1	not.tested	'20.2.99'	'stress.abiotic.unspecified'
Root	at4g38470.1	zn.m120 /zn.mfull	-1.23947	0.0685078	0.143257	two.sided	'29.4'	'protein.postranslational modification'
Root	at4g38510.5	zn.m120 /zn.mfull	0.670757	0.122518	0.225318	two.sided	'34.1.1.1'	'transport.p- and v-ATPases.H+-transporting two-sector ATPase.subunit B'
Root	at4g38540.1	zn.m120 /zn.mfull	3.15174	2.01277e-05	0.00011983	one.sided	'26.7'	'misc.oxidases - copper, flavone etc'
Root	at4g38550.1	zn.m120 /zn.mfull	1.86675	0.00807767	0.0247828	two.sided	'35.2'	'not assigned.unknown'
Root	at4g38580.1	zn.m120 /zn.mfull	-1.33084	0.843759	0.898472	two.sided	'15.2'	'metal handling.binding, chelation and storage'
Root	at4g38600.1	zn.m120 /zn.mfull	0.750193	0.521636	0.646702	two.sided	'29.5.11.4.1'	'protein.degradation.ubiquitin.E3.HECT'
Root	at4g38630.1	zn.m120 /zn.mfull	0.799338	0.00341992	0.0118239	one.sided	'29.5.11'	'protein.degradation.ubiquitin'
Root	at4g38640.1	zn.m120 /zn.mfull		1	1	not.tested	'34.99'	'transport.misc'
Root	at4g38680.1	zn.m120 /zn.mfull	0.956234	0.617574	0.728157	two.sided	'20.2.2'	'stress.abiotic.cold'
Root	at4g38710.2	zn.m120 /zn.mfull		1	1	not.tested	'35.1.40'	'not assigned.no ontology.glycine rich proteins'
Root	at4g38740.1	zn.m120 /zn.mfull	-0.358283	0.178317	0.299202	two.sided	'31.3.1'	'cell.cycle.peptidylprolyl isomerase'
Root	at4g38790.1	zn.m120 /zn.mfull	1.81519	0.236874	0.369287	two.sided	'29.3.4.1'	'protein.targeting.secretory pathway.ER'
Root	at4g38800.1	zn.m120 /zn.mfull	1.70294	0.415846	0.553177	two.sided	'13.1.3.4'	'amino acid metabolism.synthesis.aspartate family.methionine'
Root	at4g38810.2	zn.m120 /zn.mfull	-1.09667	0.614095	0.725267	one.sided	'30.3'	'signalling.calcium'
Root	at4g38890.1	zn.m120 /zn.mfull		1	1	not.tested	'27.3.12'	'RNA.regulation of transcription.C3H zinc finger family'
Root	at4g39080.1	zn.m120 /zn.mfull	0.793369	4.91485e-05	0.000270222	two.sided	'34.1'	'transport.p- and v-ATPases'
Root	at4g39090.1	zn.m120 /zn.mfull	-1.74553	1.05155e-05	6.63233e-05	two.sided	'29.5.3'	'protein.degradation.cysteine protease'
Root	at4g39120.1	zn.m120 /zn.mfull		1	1	not.tested	'3.4.5'	'minor CHO metabolism.myo-inositol.inositol phosphatase'
Root	at4g39150.1	zn.m120 /zn.mfull	0.83543	0.778067	0.852117	one.sided	'20.2.1'	'stress.abiotic.heat'
Root	at4g39200.1	zn.m120 /zn.mfull	-0.476192	0.374777	0.514163	two.sided	'29.2.1.2.1.25'	'protein.synthesis.ribosomal protein.eukaryotic.40S subunit.S25'
Root	at4g39220.1	zn.m120 /zn.mfull	0.812943	0.819513	0.881473	two.sided	'29.3.4.1'	'protein.targeting.secretory pathway.ER'
Root	at4g39230.1	zn.m120 /zn.mfull		1	1	not.tested	'16.8.5.1'	'secondary metabolism.flavonoids.isoflavones.isoflavone reductase'
Root	at4g39260.1	zn.m120 /zn.mfull	1.1604	0.0171322	0.0465135	two.sided	'27.3.75'	'RNA.regulation of transcription.GRP'
Root	at4g39280.1	zn.m120 /zn.mfull	0.533356	0.624449	0.733912	one.sided	'29.1.20'	'protein.aa activation.phenylalanine-tRNA ligase'
Root	at4g39390.1	zn.m120 /zn.mfull	1.61348	0.493307	0.6215	two.sided	'34.11'	'transport.NDP-sugars at the ER'
Root	at4g39420.2	zn.m120 /zn.mfull	0.630729	0.0267358	0.0670931	two.sided	'35.2'	'not assigned.unknown'
Root	at4g39460.1	zn.m120 /zn.mfull	0.761292	0.222762	0.352932	one.sided	'34.9'	'transport.metabolite transporters at the mitochondrial membrane'
Root	at4g39520.1	zn.m120 /zn.mfull	-0.25664	0.556634	0.677231	two.sided	'30.5'	'signalling.G-proteins'
Root	at4g39640.1	zn.m120 /zn.mfull	0.777154	0.571194	0.689502	one.sided	'20.2'	'stress.abiotic'
Root	at4g39660.1	zn.m120 /zn.mfull	-2.75416	0.0771248	0.157191	two.sided	'13.1.1.3.11'	'amino acid metabolism.synthesis.central amino acid metabolism.alanine.alanine-glyoxylate aminotransferase'
Root	at4g39680.1	zn.m120 /zn.mfull		1	1	not.tested	'27.3.67'	'RNA.regulation of transcription.putative transcription regulator'
Root	at4g39690.1	zn.m120 /zn.mfull	0.647065	0.0495326	0.110732	two.sided	'35.2'	'not assigned.unknown'
Root	at4g39730.1	zn.m120 /zn.mfull	2.44546	0.157655	0.272766	two.sided	'35.1'	'not assigned.no ontology'
Root	at4g39740.1	zn.m120 /zn.mfull	0.353302	0.772214	0.848129	two.sided	'9.7'	'mitochondrial electron transport / ATP synthesis.cytochrome c oxidase'
Root	at4g39820.1	zn.m120 /zn.mfull	-0.188099	0.485748	0.614888	two.sided	'35.2'	'not assigned.unknown'
Root	at4g39840.1	zn.m120 /zn.mfull	1.46045	0.26598	0.401901	two.sided	'35.2'	'not assigned.unknown'
Root	at4g39850.3	zn.m120 /zn.mfull	1.16284	0.737094	0.822155	two.sided	'34.16'	'transport.ABC transporters and multidrug resistance systems'
Root	at4g39860.1	zn.m120 /zn.mfull		1	1	not.tested	'35.2'	'not assigned.unknown'
Root	at4g39880.1	zn.m120 /zn.mfull	0.183093	0.548844	0.670591	two.sided	'29.2.1.99.2.23'	'protein.synthesis.ribosomal protein.unknown.large subunit.L23'
Root	at4g39890.1	zn.m120 /zn.mfull	2.16694	0.0122099	0.0350853	two.sided	'30.5'	'signalling.G-proteins'
Root	at4g39910.1	zn.m120 /zn.mfull	-0.351614	0.178896	0.29994	two.sided	'29.5.11.5'	'protein.degradation.ubiquitin.ubiquitin protease'
Root	at4g39940.1	zn.m120 /zn.mfull		1	1	not.tested	'14.15'	'S-assimilation.AKN'
Root	at4g39950.1	zn.m120 /zn.mfull	Inf	1	1	not.tested	'16.5.1.1.3.1'	'secondary metabolism.sulfur-containing.glucosinolates.synthesis.indole.CYP79B2 monooxygenase'
Root	at4g39960.1	zn.m120 /zn.mfull		1	1	not.tested	'20.2.1'	'stress.abiotic.heat'
Root	at4g39980.1	zn.m120 /zn.mfull	2.17385	1.62515e-08	1.68532e-07	two.sided	'13.1.6.1.1'	'amino acid metabolism.synthesis.aromatic aa.chorismate.3-deoxy-D-arabino-heptulosonate 7-phosphate synthase'
Root	at4g39990.1	zn.m120 /zn.mfull	0.578029	0.252723	0.387186	two.sided	'30.5'	'signalling.G-proteins'
Root	at4g40030.2	zn.m120 /zn.mfull	Inf	1	1	not.tested	'28.1.3.2.3'	'DNA.synthesis/chromatin structure.histone.core.H3'
Root	at4g40042.1	zn.m120 /zn.mfull	1.44073	0.176231	0.296584	two.sided	'29.3.99'	'protein.targeting.unknown'
Root	at4g40050.1	zn.m120 /zn.mfull	3.24709	0.0291648	0.0720703	two.sided	'35.2'	'not assigned.unknown'
Root	at5g01010.2	zn.m120 /zn.mfull	0.629894	0.46037	0.592891	two.sided	'35.2'	'not assigned.unknown'
Root	at5g01210.1	zn.m120 /zn.mfull		1	1	not.tested	'16.2'	'secondary metabolism.phenylpropanoids'
Root	at5g01250.1	zn.m120 /zn.mfull	0.216439	0.453174	0.586593	two.sided	'26.2'	'misc.UDP glucosyl and glucoronyl transferases'
Root	at5g01330.1	zn.m120 /zn.mfull	0.0353193	0.000604824	0.00257498	one.sided	'5.2'	'fermentation.PDC'
Root	at5g01410.1	zn.m120 /zn.mfull	-0.37992	0.733395	0.819448	one.sided	'18'	'Co-factor and vitamine metabolism'
Root	at5g01450.1	zn.m120 /zn.mfull	-0.355125	0.90693	0.941657	two.sided	'29.5.11.4.2'	'protein.degradation.ubiquitin.E3.RING'
Root	at5g01460.1	zn.m120 /zn.mfull	2.18013	0.0241831	0.0617811	two.sided	'35.1'	'not assigned.no ontology'
Root	at5g01500.1	zn.m120 /zn.mfull	1.37628	0.0237353	0.0608452	two.sided	'34.9'	'transport.metabolite transporters at the mitochondrial membrane'
Root	at5g01530.1	zn.m120 /zn.mfull	#NAME?	1	1	not.tested	'1.1.1.1'	'PS.lightreaction.photosystem II.LHC-II'
Root	at5g01560.1	zn.m120 /zn.mfull	1.47038	0.0361107	0.0857934	two.sided	'30.2.99'	'signalling.receptor kinases.misc'
Root	at5g01590.1	zn.m120 /zn.mfull	0.28554	0.526242	0.650826	two.sided	'35.2'	'not assigned.unknown'
Root	at5g01600.1	zn.m120 /zn.mfull	0.0526588	0.826873	0.886656	two.sided	'15.2'	'metal handling.binding, chelation and storage'
Root	at5g01610.1	zn.m120 /zn.mfull	#NAME?	1	1	not.tested	'35.2'	'not assigned.unknown'
Root	at5g01620.3	zn.m120 /zn.mfull	1.94656	0.0696854	0.145174	one.sided	'35.2'	'not assigned.unknown'
Root	at5g01650.2	zn.m120 /zn.mfull		1	1	not.tested	'35.1'	'not assigned.no ontology'
Root	at5g01750.2	zn.m120 /zn.mfull	-0.190358	0.957823	0.974497	two.sided	'35.2'	'not assigned.unknown'
Root	at5g01800.1	zn.m120 /zn.mfull	-0.0328079	0.833765	0.891449	two.sided	'35.1'	'not assigned.no ontology'
Root	at5g01870.1	zn.m120 /zn.mfull	-0.174002	0.421342	0.558045	two.sided	'11.6'	'lipid metabolism.lipid transfer proteins etc'
Root	at5g01990.1	zn.m120 /zn.mfull	0.427235	0.495972	0.623809	two.sided	'34.99'	'transport.misc'
Root	at5g02040.1	zn.m120 /zn.mfull	1.62885	0.122686	0.225575	two.sided	'30.5'	'signalling.G-proteins'
Root	at5g02050.1	zn.m120 /zn.mfull	-0.316237	0.521354	0.646468	two.sided	'35.1'	'not assigned.no ontology'
Root	at5g02100.1	zn.m120 /zn.mfull	#NAME?	1	1	not.tested	'31.4'	'cell.vesicle transport'
Root	at5g02240.1	zn.m120 /zn.mfull		1	1	not.tested	'29.5'	'protein.degradation'
Root	at5g02270.2	zn.m120 /zn.mfull		1	1	not.tested	'34.16'	'transport.ABC transporters and multidrug resistance systems'
Root	at5g02280.1	zn.m120 /zn.mfull	0.455257	0.715951	0.805999	two.sided	'29.3.99'	'protein.targeting.unknown'
Root	at5g02290.1	zn.m120 /zn.mfull	Inf	1	1	not.tested	'29.4.1.57'	'protein.postranslational modification.kinase.receptor like cytoplasmatic kinase VII'
Root	at5g02450.1	zn.m120 /zn.mfull	0.000818532	0.548717	0.670478	two.sided	'29.2.1.2.2.36'	'protein.synthesis.ribosomal protein.eukaryotic.60S subunit.L36'
Root	at5g02490.1	zn.m120 /zn.mfull	2.28876	0.0870963	0.172925	two.sided	'29.6'	'protein.folding'
Root	at5g02500.1	zn.m120 /zn.mfull	1.03021	5.34899e-05	0.000291787	two.sided	'20.2.1'	'stress.abiotic.heat'
Root	at5g02530.1	zn.m120 /zn.mfull	0.882459	0.616143	0.726969	two.sided	'27.4'	'RNA.RNA binding'
Root	at5g02560.2	zn.m120 /zn.mfull	-1.06429	0.471889	0.602823	two.sided	'28.1.3.2.1'	'DNA.synthesis/chromatin structure.histone.core.H2A'
Root	at5g02610.2	zn.m120 /zn.mfull	-0.203413	0.212648	0.340932	two.sided	'29.2.1.2.2.35'	'protein.synthesis.ribosomal protein.eukaryotic.60S subunit.L35'
Root	at5g02740.1	zn.m120 /zn.mfull		1	1	not.tested	'35.2'	'not assigned.unknown'
Root	at5g02780.1	zn.m120 /zn.mfull	Inf	1	1	not.tested	'26.9'	'misc.glutathione S transferases'
Root	at5g02790.1	zn.m120 /zn.mfull		1	1	not.tested	'26.9'	'misc.glutathione S transferases'
Root	at5g02870.1	zn.m120 /zn.mfull	-0.94132	0.312137	0.451462	one.sided	'29.2.1.2.2.141'	'protein.synthesis.ribosomal protein.eukaryotic.60S subunit.L4/L1'
Root	at5g02960.1	zn.m120 /zn.mfull	0.73409	0.0580655	0.125617	two.sided	'29.2.1.2.1.23'	'protein.synthesis.ribosomal protein.eukaryotic.40S subunit.S23'
Root	at5g03040.1	zn.m120 /zn.mfull	Inf	1	1	not.tested	'30.3'	'signalling.calcium'
Root	at5g03160.1	zn.m120 /zn.mfull	2.1571	0.00156801	0.00599474	two.sided	'20.2.1'	'stress.abiotic.heat'
Root	at5g03280.1	zn.m120 /zn.mfull	Inf	1	1	not.tested	'34.12'	'transport.metal'
Root	at5g03290.1	zn.m120 /zn.mfull	0.905644	0.0318776	0.0775123	two.sided	'8.2.4'	'TCA / org transformation.other organic acid transformatons.IDH'
Root	at5g03300.1	zn.m120 /zn.mfull	#NAME?	1	1	not.tested	'23.3.2.1'	'nucleotide metabolism.salvage.nucleoside kinases.adenosine kinase'
Root	at5g03320.1	zn.m120 /zn.mfull	0.213698	0.324503	0.464207	two.sided	'29.4.1.57'	'protein.postranslational modification.kinase.receptor like cytoplasmatic kinase VII'
Root	at5g03345.1	zn.m120 /zn.mfull	0.613276	0.144972	0.256267	two.sided	'35.2'	'not assigned.unknown'
Root	at5g03380.1	zn.m120 /zn.mfull	3.32093	0.0846178	0.169049	two.sided	'34.12'	'transport.metal'
Root	at5g03430.1	zn.m120 /zn.mfull		1	1	not.tested	'35.1'	'not assigned.no ontology'
Root	at5g03520.1	zn.m120 /zn.mfull	0.653249	0.95123	0.970319	two.sided	'30.5'	'signalling.G-proteins'
Root	at5g03530.1	zn.m120 /zn.mfull	1.56084	0.527175	0.651686	two.sided	'30.5'	'signalling.G-proteins'
Root	at5g03540.3	zn.m120 /zn.mfull	-0.0157706	0.802359	0.869342	two.sided	'31.4'	'cell.vesicle transport'
Root	at5g03570.1	zn.m120 /zn.mfull	#NAME?	1	1	not.tested	'34.12'	'transport.metal'
Root	at5g03610.1	zn.m120 /zn.mfull	2.35068	0.793774	0.86341	two.sided	'26.28'	'misc.GDSL-motif lipase'
Root	at5g03630.1	zn.m120 /zn.mfull	0.321732	0.487481	0.616393	two.sided	'21.2.1'	'redox.ascorbate and glutathione.ascorbate'
Root	at5g03650.1	zn.m120 /zn.mfull		1	1	not.tested	'2.1.2.3'	'major CHO metabolism.synthesis.starch.starch branching'
Root	at5g03660.1	zn.m120 /zn.mfull	0.230259	0.35314	0.493172	two.sided	'35.1'	'not assigned.no ontology'
Root	at5g03690.1	zn.m120 /zn.mfull	Inf	1	1	not.tested	'4.1.10'	'glycolysis.cytosolic branch.aldolase'
Root	at5g03700.1	zn.m120 /zn.mfull	-0.176551	0.381736	0.520803	two.sided	'35.1'	'not assigned.no ontology'
Root	at5g03740.1	zn.m120 /zn.mfull		1	1	not.tested	'27.3.55'	'RNA.regulation of transcription.HDA'
Root	at5g04130.1	zn.m120 /zn.mfull	-0.226192	0.807189	0.87269	two.sided	'28.1'	'DNA.synthesis/chromatin structure'
Root	at5g04170.1	zn.m120 /zn.mfull	1.45722	0.374961	0.514319	one.sided	'30.3'	'signalling.calcium'
Root	at5g04230.2	zn.m120 /zn.mfull	#NAME?	1	1	not.tested	'16.2.1.1'	'secondary metabolism.phenylpropanoids.lignin biosynthesis.PAL'
Root	at5g04280.1	zn.m120 /zn.mfull	1.72057	0.00738301	0.0229681	two.sided	'27.4'	'RNA.RNA binding'
Root	at5g04420.1	zn.m120 /zn.mfull		1	1	not.tested	'35.1'	'not assigned.no ontology'
Root	at5g04430.2	zn.m120 /zn.mfull	0.0835258	0.0252699	0.0640694	two.sided	'27.4'	'RNA.RNA binding'
Root	at5g04520.1	zn.m120 /zn.mfull		1	1	not.tested	'35.2'	'not assigned.unknown'
Root	at5g04550.1	zn.m120 /zn.mfull	Inf	1	1	not.tested	'35.2'	'not assigned.unknown'
Root	at5g04590.1	zn.m120 /zn.mfull	0.523425	0.5251	0.649871	two.sided	'14.3'	'S-assimilation.sulfite redox'
Root	at5g04730.1	zn.m120 /zn.mfull	0.10541	0.350093	0.490151	one.sided	'35.2'	'not assigned.unknown'
Root	at5g04740.1	zn.m120 /zn.mfull	Inf	1	1	not.tested	'13'	'amino acid metabolism'
Root	at5g04750.1	zn.m120 /zn.mfull		1	1	not.tested	'34.1.3'	'transport.p- and v-ATPases.inhibitor'
Root	at5g04830.1	zn.m120 /zn.mfull	1.41169	0.160991	0.277076	two.sided	'35.2'	'not assigned.unknown'
Root	at5g04870.1	zn.m120 /zn.mfull	0.747421	0.0229988	0.0592838	two.sided	'30.3'	'signalling.calcium'
Root	at5g04885.1	zn.m120 /zn.mfull	0.66828	0.122935	0.225906	two.sided	'26.3'	'misc.gluco-, galacto- and mannosidases'
Root	at5g04930.1	zn.m120 /zn.mfull	2.46374	0.00832126	0.0254101	one.sided	'34.1'	'transport.p- and v-ATPases'
Root	at5g04960.1	zn.m120 /zn.mfull	#NAME?	1	1	not.tested	'10.8.1'	'cell wall.pectin*esterases.PME'
Root	at5g04990.1	zn.m120 /zn.mfull	0.365608	0.612831	0.724247	two.sided	'35.1'	'not assigned.no ontology'
Root	at5g05000.2	zn.m120 /zn.mfull	0.615851	0.304179	0.443109	two.sided	'29.3.3'	'protein.targeting.chloroplast'
Root	at5g05010.1	zn.m120 /zn.mfull	-0.0163678	0.174947	0.294931	two.sided	'31.4'	'cell.vesicle transport'
Root	at5g05170.1	zn.m120 /zn.mfull	-0.0651834	0.161118	0.27725	two.sided	'10.2.1'	'cell wall.cellulose synthesis.cellulose synthase'
Root	at5g05400.1	zn.m120 /zn.mfull	3.30045	0.000179714	0.00087356	one.sided	'20.1.7'	'stress.biotic.PR-proteins'
Root	at5g05460.1	zn.m120 /zn.mfull	1.1186	0.365956	0.50571	two.sided	'35.1'	'not assigned.no ontology'
Root	at5g05470.1	zn.m120 /zn.mfull	-0.117344	0.598295	0.712128	one.sided	'29.2.3'	'protein.synthesis.initiation'
Root	at5g05480.1	zn.m120 /zn.mfull		1	1	not.tested	'35.2'	'not assigned.unknown'
Root	at5g05500.1	zn.m120 /zn.mfull	#NAME?	1	1	not.tested	'20.2.99'	'stress.abiotic.unspecified'
Root	at5g05520.1	zn.m120 /zn.mfull	0.557872	0.664596	0.766047	two.sided	'35.1'	'not assigned.no ontology'
Root	at5g05570.1	zn.m120 /zn.mfull	Inf	1	1	not.tested	'35.1'	'not assigned.no ontology'
Root	at5g05590.1	zn.m120 /zn.mfull		1	1	not.tested	'13.1.6.5.3'	'amino acid metabolism.synthesis.aromatic aa.tryptophan.phosphoribosyanthranilate isomerase'
Root	at5g05600.1	zn.m120 /zn.mfull		1	1	not.tested	'16.8.1'	'secondary metabolism.flavonoids.anthocyanins'
Root	at5g05670.2	zn.m120 /zn.mfull	0.513471	0.997656	0.998748	two.sided	'29.3.4.99'	'protein.targeting.secretory pathway.unspecified'
Root	at5g05730.2	zn.m120 /zn.mfull	Inf	1	1	not.tested	'13.1.6.5.1'	'amino acid metabolism.synthesis.aromatic aa.tryptophan.anthranilate synthase'
Root	at5g05780.1	zn.m120 /zn.mfull	1.13787	0.00298611	0.0105198	two.sided	'29.5.11.20'	'protein.degradation.ubiquitin.proteasom'
Root	at5g05820.1	zn.m120 /zn.mfull	-0.0717009	0.661256	0.763473	two.sided	'34.8'	'transport.metabolite transporters at the envelope membrane'
Root	at5g05860.1	zn.m120 /zn.mfull		1	1	not.tested	'17.4.1'	'hormone metabolism.cytokinin.synthesis-degradation'
Root	at5g05880.1	zn.m120 /zn.mfull		1	1	not.tested	'26.2'	'misc.UDP glucosyl and glucoronyl transferases'
Root	at5g05890.1	zn.m120 /zn.mfull	#NAME?	1	1	not.tested	'26.2'	'misc.UDP glucosyl and glucoronyl transferases'
Root	at5g05900.1	zn.m120 /zn.mfull		1	1	not.tested	'26.2'	'misc.UDP glucosyl and glucoronyl transferases'
Root	at5g05920.1	zn.m120 /zn.mfull		1	1	not.tested	'29.2.3.1'	'protein.synthesis.initiation.deoxyhypusine synthase'
Root	at5g05960.1	zn.m120 /zn.mfull		1	1	not.tested	'26.21'	'misc.protease inhibitor/seed storage/lipid transfer protein (LTP) family protein'
Root	at5g05980.1	zn.m120 /zn.mfull	2.06903	0.237999	0.370633	two.sided	'25.8'	'C1-metabolism.tetrahydrofolate synthase'
Root	at5g06060.1	zn.m120 /zn.mfull		1	1	not.tested	'26.8'	'misc.nitrilases, *nitrile lyases, berberine bridge enzymes, reticuline oxidases, troponine reductases'
Root	at5g06110.1	zn.m120 /zn.mfull	2.01576	0.139522	0.24887	two.sided	'31.2'	'cell.division'
Root	at5g06120.1	zn.m120 /zn.mfull		1	1	not.tested	'30.5'	'signalling.G-proteins'
Root	at5g06140.1	zn.m120 /zn.mfull	0.259089	0.457101	0.59007	two.sided	'29.3.4.3'	'protein.targeting.secretory pathway.vacuole'
Root	at5g06160.1	zn.m120 /zn.mfull	-0.880183	0.634753	0.742366	one.sided	'27.1.1'	'RNA.processing.splicing'
Root	at5g06260.1	zn.m120 /zn.mfull	-1.21083	0.133506	0.240576	two.sided	'28.1'	'DNA.synthesis/chromatin structure'
Root	at5g06290.1	zn.m120 /zn.mfull		1	1	not.tested	'21.5.1'	'redox.peroxiredoxin.BAS1'
Root	at5g06320.1	zn.m120 /zn.mfull	1.64649	0.00026412	0.00123398	two.sided	'20.1'	'stress.biotic'
Root	at5g06390.1	zn.m120 /zn.mfull	Inf	1	1	not.tested	'10.5.1.1'	'cell wall.cell wall proteins.AGPs.AGP'
Root	at5g06450.1	zn.m120 /zn.mfull	-0.346324	0.0741324	0.152382	two.sided	'35.2'	'not assigned.unknown'
Root	at5g06460.1	zn.m120 /zn.mfull		1	1	not.tested	'29.5.11.2'	'protein.degradation.ubiquitin.E1'
Root	at5g06580.1	zn.m120 /zn.mfull	Inf	1	1	not.tested	'26.7'	'misc.oxidases - copper, flavone etc'
Root	at5g06600.1	zn.m120 /zn.mfull	0.910577	0.347852	0.487911	two.sided	'29.5.11.5'	'protein.degradation.ubiquitin.ubiquitin protease'
Root	at5g06680.1	zn.m120 /zn.mfull	-0.13346	0.547019	0.669049	two.sided	'31.1'	'cell.organisation'
Root	at5g06720.1	zn.m120 /zn.mfull		1	1	not.tested	'26.12'	'misc.peroxidases'
Root	at5g06730.1	zn.m120 /zn.mfull	Inf	1	1	not.tested	'26.12'	'misc.peroxidases'
Root	at5g06740.1	zn.m120 /zn.mfull	Inf	1	1	not.tested	'30.2.19'	'signalling.receptor kinases.legume-lectin'
Root	at5g06830.1	zn.m120 /zn.mfull	2.01858	0.7113	0.802312	two.sided	'35.2'	'not assigned.unknown'
Root	at5g06860.1	zn.m120 /zn.mfull		1	1	not.tested	'10.6.3'	'cell wall.degradation.pectate lyases and polygalacturonases'
Root	at5g06970.1	zn.m120 /zn.mfull	0.235199	0.543526	0.666052	two.sided	'35.2'	'not assigned.unknown'
Root	at5g07030.1	zn.m120 /zn.mfull	-0.248665	0.00477603	0.015793	two.sided	'27.3.67'	'RNA.regulation of transcription.putative transcription regulator'
Root	at5g07090.1	zn.m120 /zn.mfull	0.250238	0.0687056	0.143571	two.sided	'29.2.1.2.1.4'	'protein.synthesis.ribosomal protein.eukaryotic.40S subunit.S4'
Root	at5g07120.1	zn.m120 /zn.mfull	0.857894	0.814784	0.878132	one.sided	'17.2.2'	'hormone metabolism.auxin.signal transduction'
Root	at5g07150.1	zn.m120 /zn.mfull	3.04934	0.00235359	0.0085529	two.sided	'30.2.6'	'signalling.receptor kinases.leucine rich repeat VI'
Root	at5g07300.1	zn.m120 /zn.mfull	1.16172	0.000984564	0.00397023	two.sided	'30.3'	'signalling.calcium'
Root	at5g07340.2	zn.m120 /zn.mfull	1.36199	0.0257676	0.0651072	two.sided	'30.3'	'signalling.calcium'
Root	at5g07350.2	zn.m120 /zn.mfull	0.0778821	0.459996	0.592566	one.sided	'27.3.73'	'RNA.regulation of transcription.Zn-finger(CCHC)'
Root	at5g07360.1	zn.m120 /zn.mfull		1	1	not.tested	'26.8'	'misc.nitrilases, *nitrile lyases, berberine bridge enzymes, reticuline oxidases, troponine reductases'
Root	at5g07370.2	zn.m120 /zn.mfull		1	1	not.tested	'3.4.2'	'minor CHO metabolism.myo-inositol.InsP-Kinases'
Root	at5g07440.1	zn.m120 /zn.mfull	0.771657	0.0227574	0.0587565	two.sided	'12.3.1'	'N-metabolism.N-degradation.glutamate dehydrogenase'
Root	at5g07460.1	zn.m120 /zn.mfull	0.91955	0.846612	0.900532	two.sided	'29.4'	'protein.postranslational modification'
Root	at5g07470.1	zn.m120 /zn.mfull		1	1	not.tested	'29.4'	'protein.postranslational modification'
Root	at5g07475.1	zn.m120 /zn.mfull		1	1	not.tested	'26.19'	'misc.plastocyanin-like'
Root	at5g07820.1	zn.m120 /zn.mfull	-1.8418	0.00124946	0.00490587	two.sided	'35.2'	'not assigned.unknown'
Root	at5g07830.1	zn.m120 /zn.mfull		1	1	not.tested	'35.1'	'not assigned.no ontology'
Root	at5g07910.1	zn.m120 /zn.mfull	1.46376	0.112346	0.21089	one.sided	'35.1'	'not assigned.no ontology'
Root	at5g08040.1	zn.m120 /zn.mfull	1.41112	0.076203	0.155657	two.sided	'29.3.99'	'protein.targeting.unknown'
Root	at5g08060.1	zn.m120 /zn.mfull	0.80896	0.508523	0.635018	two.sided	'35.1'	'not assigned.no ontology'
Root	at5g08080.3	zn.m120 /zn.mfull	0.757092	0.0205512	0.0540625	two.sided	'31.4'	'cell.vesicle transport'
Root	at5g08100.1	zn.m120 /zn.mfull		1	1	not.tested	'13.2.3.1.1'	'amino acid metabolism.degradation.aspartate family.asparagine.L-asparaginase'
Root	at5g08160.1	zn.m120 /zn.mfull	0.589626	0.340184	0.480188	two.sided	'29.4'	'protein.postranslational modification'
Root	at5g08180.1	zn.m120 /zn.mfull	0.145262	0.361953	0.501717	two.sided	'29.2.1.2.2.1730'	'protein.synthesis.ribosomal protein.eukaryotic.60S subunit.L7/L30/S12'
Root	at5g08280.1	zn.m120 /zn.mfull		1	1	not.tested	'19.5'	'tetrapyrrole synthesis.porphobilinogen deaminase'
Root	at5g08290.1	zn.m120 /zn.mfull		1	1	not.tested	'33.99'	'development.unspecified'
Root	at5g08300.1	zn.m120 /zn.mfull	2.30666	0.0384647	0.0903474	two.sided	'8.1.6'	'TCA / org transformation.TCA.succinyl-CoA ligase'
Root	at5g08450.1	zn.m120 /zn.mfull		1	1	not.tested	'35.2'	'not assigned.unknown'
Root	at5g08530.1	zn.m120 /zn.mfull	0.881471	0.0354088	0.084402	two.sided	'9.1.2'	'mitochondrial electron transport / ATP synthesis.NADH-DH.localisation not clear'
Root	at5g08540.1	zn.m120 /zn.mfull	0.162995	0.623994	0.733556	two.sided	'35.2'	'not assigned.unknown'
Root	at5g08570.1	zn.m120 /zn.mfull	#NAME?	1	1	not.tested	'4.1.14'	'glycolysis.cytosolic branch.pyruvate kinase (PK)'
Root	at5g08580.1	zn.m120 /zn.mfull	0.296729	0.820202	0.881906	two.sided	'30.3'	'signalling.calcium'
Root	at5g08590.1	zn.m120 /zn.mfull	0.92949	0.40321	0.541437	two.sided	'29.4'	'protein.postranslational modification'
Root	at5g08680.1	zn.m120 /zn.mfull	1.06568	1.68219e-05	0.000101729	two.sided	'9.9'	'mitochondrial electron transport / ATP synthesis.F1-ATPase'
Root	at5g09260.1	zn.m120 /zn.mfull	0.132241	0.699297	0.79302	two.sided	'31.4'	'cell.vesicle transport'
Root	at5g09310.1	zn.m120 /zn.mfull	-1.23897	0.202783	0.329179	two.sided	'35.2'	'not assigned.unknown'
Root	at5g09390.1	zn.m120 /zn.mfull		1	1	not.tested	'35.1'	'not assigned.no ontology'
Root	at5g09400.1	zn.m120 /zn.mfull	-0.613688	0.944745	0.966349	one.sided	'34.15'	'transport.potassium'
Root	at5g09420.1	zn.m120 /zn.mfull	0.89555	0.947314	0.967901	two.sided	'29.3.3'	'protein.targeting.chloroplast'
Root	at5g09440.1	zn.m120 /zn.mfull	-1.51723	0.0194343	0.0516252	two.sided	'30.1'	'signalling.in sugar and nutrient physiology'
Root	at5g09530.1	zn.m120 /zn.mfull	Inf	1	1	not.tested	'35.1.41'	'not assigned.no ontology.hydroxyproline rich proteins'
Root	at5g09590.1	zn.m120 /zn.mfull	0.137234	0.675787	0.774883	two.sided	'20.2.1'	'stress.abiotic.heat'
Root	at5g09620.1	zn.m120 /zn.mfull		1	1	not.tested	'35.1'	'not assigned.no ontology'
Root	at5g09650.1	zn.m120 /zn.mfull	-0.0843497	0.485401	0.61461	one.sided	'23.4.99'	'nucleotide metabolism.phosphotransfer and pyrophosphatases.misc'
Root	at5g09810.1	zn.m120 /zn.mfull	1.39285	0.00035317	0.00159722	two.sided	'31.1'	'cell.organisation'
Root	at5g09830.1	zn.m120 /zn.mfull		1	1	not.tested	'27.3'	'RNA.regulation of transcription'
Root	at5g09840.1	zn.m120 /zn.mfull	Inf	1	1	not.tested	'35.2'	'not assigned.unknown'
Root	at5g09880.1	zn.m120 /zn.mfull		1	1	not.tested	'27.4'	'RNA.RNA binding'
Root	at5g09900.3	zn.m120 /zn.mfull	0.811859	0.0495394	0.110743	two.sided	'29.5.11.20'	'protein.degradation.ubiquitin.proteasom'
Root	at5g09960.1	zn.m120 /zn.mfull	1.39447	1	1	not.tested	'35.2'	'not assigned.unknown'
Root	at5g09978.1	zn.m120 /zn.mfull	1.35061	0.210154	0.338002	two.sided	'20.1.3'	'stress.biotic.signalling'
Root	at5g10010.1	zn.m120 /zn.mfull	0.667413	0.0573888	0.124466	one.sided	'35.2'	'not assigned.unknown'
Root	at5g10020.1	zn.m120 /zn.mfull	-2.16864	0.0249698	0.0634417	two.sided	'30.2.3'	'signalling.receptor kinases.leucine rich repeat III'
Root	at5g10050.1	zn.m120 /zn.mfull	#NAME?	1	1	not.tested	'26.22'	'misc.short chain dehydrogenase/reductase (SDR)'
Root	at5g10130.1	zn.m120 /zn.mfull		1	1	not.tested	'20.2.99'	'stress.abiotic.unspecified'
Root	at5g10160.1	zn.m120 /zn.mfull	0.974826	0.562525	0.682319	one.sided	'11.1.5'	'lipid metabolism.FA synthesis and FA elongation.beta hydroxyacyl ACP dehydratase'
Root	at5g10170.1	zn.m120 /zn.mfull	Inf	1	1	not.tested	'3.4.3'	'minor CHO metabolism.myo-inositol.InsP Synthases'
Root	at5g10230.1	zn.m120 /zn.mfull		1	1	not.tested	'31.1'	'cell.organisation'
Root	at5g10240.1	zn.m120 /zn.mfull		1	1	not.tested	'13.1.3.1.1'	'amino acid metabolism.synthesis.aspartate family.asparagine.asparagine synthetase'
Root	at5g10290.1	zn.m120 /zn.mfull	0.363328	0.523733	0.648672	two.sided	'30.2.2'	'signalling.receptor kinases.leucine rich repeat II'
Root	at5g10300.1	zn.m120 /zn.mfull		1	1	not.tested	'26.8'	'misc.nitrilases, *nitrile lyases, berberine bridge enzymes, reticuline oxidases, troponine reductases'
Root	at5g10360.1	zn.m120 /zn.mfull	-0.205818	0.675361	0.774552	one.sided	'29.2.1.2.1.6'	'protein.synthesis.ribosomal protein.eukaryotic.40S subunit.S6'
Root	at5g10450.4	zn.m120 /zn.mfull	0.771423	0.0618313	0.132065	two.sided	'30.7'	'signalling.14-3-3 proteins'
Root	at5g10460.1	zn.m120 /zn.mfull		1	1	not.tested	'35.1'	'not assigned.no ontology'
Root	at5g10480.3	zn.m120 /zn.mfull	0.369592	0.973058	0.9838	two.sided	'29.4'	'protein.postranslational modification'
Root	at5g10540.1	zn.m120 /zn.mfull	-0.81957	0.00456705	0.0151933	two.sided	'29.5'	'protein.degradation'
Root	at5g10560.1	zn.m120 /zn.mfull		1	1	not.tested	'10.6.2'	'cell wall.degradation.mannan-xylose-arabinose-fucose'
Root	at5g10610.1	zn.m120 /zn.mfull		1	1	not.tested	'26.10'	'misc.cytochrome P450'
Root	at5g10625.1	zn.m120 /zn.mfull		1	1	not.tested	'35.2'	'not assigned.unknown'
Root	at5g10730.1	zn.m120 /zn.mfull	0.895827	0.571567	0.689817	two.sided	'35.2'	'not assigned.unknown'
Root	at5g10770.1	zn.m120 /zn.mfull	1.53311	0.0573764	0.124444	two.sided	'27.3.99'	'RNA.regulation of transcription.unclassified'
Root	at5g10780.2	zn.m120 /zn.mfull	0.0407852	0.317171	0.456694	two.sided	'35.1'	'not assigned.no ontology'
Root	at5g10830.1	zn.m120 /zn.mfull		1	1	not.tested	'33.99'	'development.unspecified'
Root	at5g10840.1	zn.m120 /zn.mfull	0.470915	0.288795	0.42664	two.sided	'35.2'	'not assigned.unknown'
Root	at5g10860.1	zn.m120 /zn.mfull	-0.0876934	0.0159429	0.0437753	two.sided	'35.1'	'not assigned.no ontology'
Root	at5g10870.1	zn.m120 /zn.mfull		1	1	not.tested	'13.1.6.2.1'	'amino acid metabolism.synthesis.aromatic aa.phenylalanine and tyrosine.chorismate mutase'
Root	at5g10920.1	zn.m120 /zn.mfull		1	1	not.tested	'13.1.2.3.23'	'amino acid metabolism.synthesis.glutamate family.arginine.argininosuccinate lyase'
Root	at5g11040.1	zn.m120 /zn.mfull	0.316101	0.90676	0.941549	two.sided	'35.1'	'not assigned.no ontology'
Root	at5g11110.1	zn.m120 /zn.mfull	#NAME?	1	1	not.tested	'2.1.1.1'	'major CHO metabolism.synthesis.sucrose.SPS'
Root	at5g11150.1	zn.m120 /zn.mfull	1.08185	0.974441	0.984567	two.sided	'31.4'	'cell.vesicle transport'
Root	at5g11170.1	zn.m120 /zn.mfull	3.39572	0.0211289	0.0552927	one.sided	'28.1'	'DNA.synthesis/chromatin structure'
Root	at5g11280.1	zn.m120 /zn.mfull	-1.21195	0.198212	0.323651	two.sided	'35.2'	'not assigned.unknown'
Root	at5g11340.1	zn.m120 /zn.mfull		1	1	not.tested	'26.24'	'misc.GCN5-related N-acetyltransferase'
Root	at5g11390.1	zn.m120 /zn.mfull	0.0646457	1	1	not.tested	'35.2'	'not assigned.unknown'
Root	at5g11490.2	zn.m120 /zn.mfull	Inf	1	1	not.tested	'31.4'	'cell.vesicle transport'
Root	at5g11500.1	zn.m120 /zn.mfull		1	1	not.tested	'35.2'	'not assigned.unknown'
Root	at5g11520.1	zn.m120 /zn.mfull	1.59533	0.440568	0.575364	two.sided	'13.1.1.2.1'	'amino acid metabolism.synthesis.central amino acid metabolism.aspartate.aspartate aminotransferase'
Root	at5g11560.1	zn.m120 /zn.mfull	0.676833	0.0801456	0.162011	two.sided	'35.1'	'not assigned.no ontology'
Root	at5g11670.1	zn.m120 /zn.mfull	1.37251	0.00103716	0.00415696	two.sided	'8.2.10'	'TCA / org transformation.other organic acid transformatons.malic'
Root	at5g11680.1	zn.m120 /zn.mfull	-0.545529	0.112524	0.211147	two.sided	'35.2'	'not assigned.unknown'
Root	at5g11700.2	zn.m120 /zn.mfull	1.20077	0.363499	0.503301	two.sided	'35.1.40'	'not assigned.no ontology.glycine rich proteins'
Root	at5g11710.1	zn.m120 /zn.mfull	0.861092	0.729275	0.816262	one.sided	'35.1.21'	'not assigned.no ontology.epsin N-terminal homology (ENTH) domain-containing protein'
Root	at5g11720.1	zn.m120 /zn.mfull		1	1	not.tested	'26.3.1'	'misc.gluco-, galacto- and mannosidases.alpha-galactosidase'
Root	at5g11730.1	zn.m120 /zn.mfull	0.31596	1	1	not.tested	'35.2'	'not assigned.unknown'
Root	at5g11750.1	zn.m120 /zn.mfull	#NAME?	1	1	not.tested	'29.2.1.1.1.2.19'	'protein.synthesis.ribosomal protein.prokaryotic.chloroplast.50S subunit.L19'
Root	at5g11770.1	zn.m120 /zn.mfull	0.948733	0.0627465	0.133645	two.sided	'9.1.2'	'mitochondrial electron transport / ATP synthesis.NADH-DH.localisation not clear'
Root	at5g11810.1	zn.m120 /zn.mfull		1	1	not.tested	'35.2'	'not assigned.unknown'
Root	at5g11880.1	zn.m120 /zn.mfull	#NAME?	1	1	not.tested	'13.1.3.5.5'	'amino acid metabolism.synthesis.aspartate family.lysine.diaminopimelate decarboxylase'
Root	at5g11900.1	zn.m120 /zn.mfull	-0.509217	0.472388	0.603296	two.sided	'29.2.3'	'protein.synthesis.initiation'
Root	at5g11920.1	zn.m120 /zn.mfull	0.629008	0.341159	0.481238	one.sided	'3.5'	'minor CHO metabolism.others'
Root	at5g11950.1	zn.m120 /zn.mfull		1	1	not.tested	'35.2'	'not assigned.unknown'
Root	at5g11980.1	zn.m120 /zn.mfull	0.254784	0.437701	0.572921	two.sided	'3.5'	'minor CHO metabolism.others'
Root	at5g12030.1	zn.m120 /zn.mfull		1	1	not.tested	'20.2.1'	'stress.abiotic.heat'
Root	at5g12040.1	zn.m120 /zn.mfull	Inf	1	1	not.tested	'35.1'	'not assigned.no ontology'
Root	at5g12080.1	zn.m120 /zn.mfull	0.493147	0.809662	0.874429	two.sided	'30.99'	'signalling.unspecified'
Root	at5g12140.1	zn.m120 /zn.mfull	0.130136	0.855186	0.906556	two.sided	'29.5.3'	'protein.degradation.cysteine protease'
Root	at5g12200.1	zn.m120 /zn.mfull	1.00166	0.511442	0.637741	one.sided	'23.2.1.4'	'nucleotide metabolism.degradation.pyrimidine.dihydropyrimidinase'
Root	at5g12210.1	zn.m120 /zn.mfull		1	1	not.tested	'16.1.1'	'secondary metabolism.isoprenoids.non-mevalonate pathway'
Root	at5g12240.1	zn.m120 /zn.mfull		1	1	not.tested	'35.2'	'not assigned.unknown'
Root	at5g12250.1	zn.m120 /zn.mfull	0.0490077	0.600697	0.714085	two.sided	'31.1'	'cell.organisation'
Root	at5g12290.1	zn.m120 /zn.mfull	0.819566	0.0867508	0.172379	two.sided	'35.1'	'not assigned.no ontology'
Root	at5g12320.1	zn.m120 /zn.mfull		1	1	not.tested	'31.1'	'cell.organisation'
Root	at5g12370.1	zn.m120 /zn.mfull	0.385085	0.445014	0.57951	one.sided	'31.4'	'cell.vesicle transport'
Root	at5g12390.1	zn.m120 /zn.mfull	1.25596	0.158125	0.273348	two.sided	'35.2'	'not assigned.unknown'
Root	at5g12410.1	zn.m120 /zn.mfull		1	1	not.tested	'35.1'	'not assigned.no ontology'
Root	at5g12420.1	zn.m120 /zn.mfull	Inf	1	1	not.tested	'9.9'	'mitochondrial electron transport / ATP synthesis.F1-ATPase'
Root	at5g12470.1	zn.m120 /zn.mfull	0.820537	0.0883394	0.174881	two.sided	'35.2'	'not assigned.unknown'
Root	at5g12480.1	zn.m120 /zn.mfull	2.09108	3.82202e-06	2.62213e-05	two.sided	'30.3'	'signalling.calcium'
Root	at5g12860.1	zn.m120 /zn.mfull	0.580248	0.0706874	0.146851	two.sided	'34.8'	'transport.metabolite transporters at the envelope membrane'
Root	at5g12940.1	zn.m120 /zn.mfull	1.10062	0.444687	0.579265	two.sided	'30.2.11'	'signalling.receptor kinases.leucine rich repeat XI'
Root	at5g12950.1	zn.m120 /zn.mfull		1	1	not.tested	'35.2'	'not assigned.unknown'
Root	at5g13030.1	zn.m120 /zn.mfull	0.172197	0.723525	0.8118	two.sided	'35.2'	'not assigned.unknown'
Root	at5g13050.1	zn.m120 /zn.mfull		1	1	not.tested	'25.4'	'C1-metabolism.5-formyltetrahydrofolate cyclo-ligase'
Root	at5g13110.1	zn.m120 /zn.mfull	-2.17466	0.0605759	0.129936	two.sided	'7.1.1'	'OPP.oxidative PP.G6PD'
Root	at5g13120.1	zn.m120 /zn.mfull	#NAME?	1	1	not.tested	'31.3.1'	'cell.cycle.peptidylprolyl isomerase'
Root	at5g13160.1	zn.m120 /zn.mfull	Inf	1	1	not.tested	'29.4.1.57'	'protein.postranslational modification.kinase.receptor like cytoplasmatic kinase VII'
Root	at5g13200.1	zn.m120 /zn.mfull	Inf	1	1	not.tested	'17.1.3'	'hormone metabolism.abscisic acid.induced-regulated-responsive-activated'
Root	at5g13280.1	zn.m120 /zn.mfull		1	1	not.tested	'13.1.3.6.1.1'	'amino acid metabolism.synthesis.aspartate family.misc.homoserine.aspartate kinase'
Root	at5g13390.1	zn.m120 /zn.mfull	0.861985	0.32227	0.461874	one.sided	'35.2'	'not assigned.unknown'
Root	at5g13420.1	zn.m120 /zn.mfull	-0.51837	0.421079	0.557815	one.sided	'7.2.2'	'OPP.non-reductive PP.transaldolase'
Root	at5g13440.1	zn.m120 /zn.mfull	0.771551	0.270669	0.407194	two.sided	'9.5'	'mitochondrial electron transport / ATP synthesis.cytochrome c reductase'
Root	at5g13450.1	zn.m120 /zn.mfull	0.672182	0.425368	0.561595	two.sided	'9.9'	'mitochondrial electron transport / ATP synthesis.F1-ATPase'
Root	at5g13490.1	zn.m120 /zn.mfull	0.750622	0.300698	0.439437	two.sided	'34.14'	'transport.unspecified cations'
Root	at5g13500.1	zn.m120 /zn.mfull	1.11958	0.511113	0.637491	two.sided	'35.2'	'not assigned.unknown'
Root	at5g13520.1	zn.m120 /zn.mfull	#NAME?	1	1	not.tested	'29.5'	'protein.degradation'
Root	at5g13530.1	zn.m120 /zn.mfull		1	1	not.tested	'29.4'	'protein.postranslational modification'
Root	at5g13550.1	zn.m120 /zn.mfull	Inf	1	1	not.tested	'34.6'	'transport.sulphate'
Root	at5g13560.1	zn.m120 /zn.mfull	-0.267048	0.478123	0.608294	two.sided	'35.1'	'not assigned.no ontology'
Root	at5g13640.1	zn.m120 /zn.mfull	0.496301	0.650398	0.754845	two.sided	'11.8.10'	'lipid metabolism.'exotics' (steroids, squalene etc).phosphatidylcholinesterol O-acyltransferase'
Root	at5g13710.1	zn.m120 /zn.mfull	0.637961	0.756776	0.836708	one.sided	'17.3.1.2.2'	'hormone metabolism.brassinosteroid.synthesis-degradation.sterols.SMT2'
Root	at5g13780.1	zn.m120 /zn.mfull	0.263481	0.158486	0.273839	two.sided	'13.2.2.1'	'amino acid metabolism.degradation.glutamate family.glutamine'
Root	at5g13850.1	zn.m120 /zn.mfull	-0.820261	0.796544	0.865425	two.sided	'31.99'	'cell.unspecified'
Root	at5g13890.1	zn.m120 /zn.mfull	-1.03289	0.431643	0.567341	one.sided	'35.2'	'not assigned.unknown'
Root	at5g13980.1	zn.m120 /zn.mfull	0.794789	0.199697	0.325434	one.sided	'26.3.3'	'misc.gluco-, galacto- and mannosidases.alpha-mannosidase'
Root	at5g14030.1	zn.m120 /zn.mfull	0.524668	0.517913	0.643571	two.sided	'35.1'	'not assigned.no ontology'
Root	at5g14040.1	zn.m120 /zn.mfull	1.32589	0.00313296	0.0109652	two.sided	'34.9'	'transport.metabolite transporters at the mitochondrial membrane'
Root	at5g14060.1	zn.m120 /zn.mfull		1	1	not.tested	'13.1.3.6.1.1'	'amino acid metabolism.synthesis.aspartate family.misc.homoserine.aspartate kinase'
Root	at5g14120.1	zn.m120 /zn.mfull	-0.192888	0.0178709	0.0481767	two.sided	'33.99'	'development.unspecified'
Root	at5g14150.1	zn.m120 /zn.mfull	1.00525	0.0111583	0.0325112	two.sided	'35.2'	'not assigned.unknown'
Root	at5g14170.1	zn.m120 /zn.mfull	-0.0207854	0.895195	0.933813	two.sided	'27.3.44'	'RNA.regulation of transcription.Chromatin Remodeling Factors'
Root	at5g14200.1	zn.m120 /zn.mfull	-0.537772	0.139366	0.248655	two.sided	'13.1.4.4.3'	'amino acid metabolism.synthesis.branched chain group.leucine specific.3-isopropylmalate dehydrogenase'
Root	at5g14220.1	zn.m120 /zn.mfull	1.14848	0.115723	0.215705	one.sided	'19.9'	'tetrapyrrole synthesis.protoporphyrin IX oxidase'
Root	at5g14240.1	zn.m120 /zn.mfull		1	1	not.tested	'35.2'	'not assigned.unknown'
Root	at5g14250.1	zn.m120 /zn.mfull	-1.83503	0.15113	0.264318	two.sided	'30.11.1'	'signalling.light.COP9 signalosome'
Root	at5g14260.3	zn.m120 /zn.mfull		1	1	not.tested	'27.3.69'	'RNA.regulation of transcription.SET-domain transcriptional regulator family'
Root	at5g14430.1	zn.m120 /zn.mfull	0.245493	0.00415694	0.0140095	two.sided	'20.2.3'	'stress.abiotic.drought/salt'
Root	at5g14520.1	zn.m120 /zn.mfull		1	1	not.tested	'33.99'	'development.unspecified'
Root	at5g14540.1	zn.m120 /zn.mfull	3.96917	0.00186969	0.00699874	two.sided	'27.3.30'	'RNA.regulation of transcription.Trihelix, Triple-Helix transcription factor family'
Root	at5g14590.1	zn.m120 /zn.mfull		1	1	not.tested	'8.1.4'	'TCA / org transformation.TCA.IDH'
Root	at5g14720.1	zn.m120 /zn.mfull	Inf	1	1	not.tested	'29.4'	'protein.postranslational modification'
Root	at5g14780.1	zn.m120 /zn.mfull		1	1	not.tested	'25.10'	'C1-metabolism.formate dehydrogenase'
Root	at5g14790.1	zn.m120 /zn.mfull	#NAME?	1	1	not.tested	'35.2'	'not assigned.unknown'
Root	at5g14800.1	zn.m120 /zn.mfull	Inf	1	1	not.tested	'13.2.2.3'	'amino acid metabolism.degradation.glutamate family.arginine'
Root	at5g14880.1	zn.m120 /zn.mfull	#NAME?	1	1	not.tested	'34.15'	'transport.potassium'
Root	at5g14930.2	zn.m120 /zn.mfull		1	1	not.tested	'33.99'	'development.unspecified'
Root	at5g14950.1	zn.m120 /zn.mfull	0.941277	0.995044	0.997264	two.sided	'29.7.7'	'protein.glycosylation.mannosyl-oligosaccharide-1,3-1,6-alpha-mannosidase(GMII)'
Root	at5g15090.1	zn.m120 /zn.mfull	0.485701	0.171365	0.290356	two.sided	'34.20'	'transport.porins'
Root	at5g15180.1	zn.m120 /zn.mfull	-0.347912	0.559202	0.67944	two.sided	'26.12'	'misc.peroxidases'
Root	at5g15200.1	zn.m120 /zn.mfull	0.49074	0.572421	0.690508	two.sided	'29.2.1.2.1.9'	'protein.synthesis.ribosomal protein.eukaryotic.40S subunit.S9'
Root	at5g15320.1	zn.m120 /zn.mfull	0.153638	0.642314	0.748385	two.sided	'35.2'	'not assigned.unknown'
Root	at5g15350.1	zn.m120 /zn.mfull	1.26325	0.291873	0.429854	two.sided	'26.19'	'misc.plastocyanin-like'
Root	at5g15400.1	zn.m120 /zn.mfull		1	1	not.tested	'29.5.11'	'protein.degradation.ubiquitin'
Root	at5g15450.1	zn.m120 /zn.mfull		1	1	not.tested	'20.2.1'	'stress.abiotic.heat'
Root	at5g15490.1	zn.m120 /zn.mfull	-0.0949798	0.0384498	0.0903138	two.sided	'10.1.4'	'cell wall.precursor synthesis.UDP-Glc dehydrogenase (UGD)'
Root	at5g15520.1	zn.m120 /zn.mfull	0.934022	0.424896	0.561221	one.sided	'29.2.1.2.1.19'	'protein.synthesis.ribosomal protein.eukaryotic.40S subunit.S19'
Root	at5g15530.1	zn.m120 /zn.mfull	-1.32503	0.493329	0.621512	one.sided	'11.1.1.2.3'	'lipid metabolism.FA synthesis and FA elongation.Acetyl CoA Carboxylation.heteromeric Complex.Biotin Carboxyl Carrier Protein'
Root	at5g15550.1	zn.m120 /zn.mfull	0.53135	0.42744	0.563497	two.sided	'35.1'	'not assigned.no ontology'
Root	at5g15610.1	zn.m120 /zn.mfull	0.907772	0.279488	0.416848	two.sided	'29.5.11.20'	'protein.degradation.ubiquitin.proteasom'
Root	at5g15640.1	zn.m120 /zn.mfull	0.941308	0.0221356	0.0574514	two.sided	'34.9'	'transport.metabolite transporters at the mitochondrial membrane'
Root	at5g15650.1	zn.m120 /zn.mfull	0.945746	0.00802628	0.0246515	two.sided	'10.5.5'	'cell wall.cell wall proteins.RGP'
Root	at5g15680.1	zn.m120 /zn.mfull	0.167652	0.440533	0.575323	two.sided	'35.2'	'not assigned.unknown'
Root	at5g15750.1	zn.m120 /zn.mfull		1	1	not.tested	'29.2.1.99.1.4'	'protein.synthesis.ribosomal protein.unknown.small subunit.S4'
Root	at5g15770.1	zn.m120 /zn.mfull		1	1	not.tested	'26.24'	'misc.GCN5-related N-acetyltransferase'
Root	at5g15810.1	zn.m120 /zn.mfull	Inf	1	1	not.tested	'27.3.99'	'RNA.regulation of transcription.unclassified'
Root	at5g15870.1	zn.m120 /zn.mfull	#NAME?	1	1	not.tested	'20.1'	'stress.biotic'
Root	at5g15910.1	zn.m120 /zn.mfull	1.14835	0.491082	0.619651	two.sided	'35.1'	'not assigned.no ontology'
Root	at5g15920.1	zn.m120 /zn.mfull		1	1	not.tested	'31.2'	'cell.division'
Root	at5g15960.1	zn.m120 /zn.mfull		1	1	not.tested	'17.1.3'	'hormone metabolism.abscisic acid.induced-regulated-responsive-activated'
Root	at5g15970.1	zn.m120 /zn.mfull		1	1	not.tested	'31.1'	'cell.organisation'
Root	at5g15980.1	zn.m120 /zn.mfull	-0.457579	0.758095	0.837656	two.sided	'35.1.5'	'not assigned.no ontology.pentatricopeptide (PPR) repeat-containing protein'
Root	at5g16040.1	zn.m120 /zn.mfull	Inf	1	1	not.tested	'31.2'	'cell.division'
Root	at5g16050.1	zn.m120 /zn.mfull	0.916019	0.637652	0.744802	two.sided	'30.7'	'signalling.14-3-3 proteins'
Root	at5g16070.1	zn.m120 /zn.mfull	0.640053	0.0350328	0.0837006	two.sided	'29.6'	'protein.folding'
Root	at5g16120.2	zn.m120 /zn.mfull	0.313763	0.334555	0.474399	one.sided	'11.9.2.2'	'lipid metabolism.lipid degradation.lipases.acylglycerol lipase'
Root	at5g16130.1	zn.m120 /zn.mfull	1.13423	0.0225908	0.058416	two.sided	'29.2.1.2.1.7'	'protein.synthesis.ribosomal protein.eukaryotic.40S subunit.S7'
Root	at5g16150.1	zn.m120 /zn.mfull	-0.291096	0.732614	0.818939	one.sided	'2.2.2.6'	'major CHO metabolism.degradation.starch.transporter'
Root	at5g16170.1	zn.m120 /zn.mfull	Inf	1	1	not.tested	'35.2'	'not assigned.unknown'
Root	at5g16280.1	zn.m120 /zn.mfull	0.306373	0.750841	0.832379	two.sided	'35.2'	'not assigned.unknown'
Root	at5g16290.1	zn.m120 /zn.mfull	Inf	1	1	not.tested	'13.1.4.1.1'	'amino acid metabolism.synthesis.branched chain group.common.acetolactate synthase'
Root	at5g16300.1	zn.m120 /zn.mfull	0.0111596	0.753516	0.834242	two.sided	'35.2'	'not assigned.unknown'
Root	at5g16370.1	zn.m120 /zn.mfull	2.13265	0.00881296	0.0266727	two.sided	'11.1.8'	'lipid metabolism.FA synthesis and FA elongation.acyl coa ligase'
Root	at5g16390.1	zn.m120 /zn.mfull	-0.405069	0.298872	0.437402	two.sided	'11.1.1.2.3'	'lipid metabolism.FA synthesis and FA elongation.Acetyl CoA Carboxylation.heteromeric Complex.Biotin Carboxyl Carrier Protein'
Root	at5g16400.1	zn.m120 /zn.mfull		1	1	not.tested	'21.1'	'redox.thioredoxin'
Root	at5g16440.1	zn.m120 /zn.mfull	-1.44582	1	1	not.tested	'16.1.2.7'	'secondary metabolism.isoprenoids.mevalonate pathway.isopentenyl pyrophosphate:dimethyllallyl pyrophosphate isomerase'
Root	at5g16450.1	zn.m120 /zn.mfull	2.17663	0.101567	0.194934	two.sided	'25'	'C1-metabolism'
Root	at5g16510.1	zn.m120 /zn.mfull	-0.297208	0.181015	0.30256	two.sided	'10.5.5'	'cell wall.cell wall proteins.RGP'
Root	at5g16550.1	zn.m120 /zn.mfull	-0.487396	0.175359	0.295461	two.sided	'35.2'	'not assigned.unknown'
Root	at5g16570.1	zn.m120 /zn.mfull		1	1	not.tested	'12.2.2'	'N-metabolism.ammonia metabolism.glutamine synthetase'
Root	at5g16590.1	zn.m120 /zn.mfull	0.365466	0.664882	0.766321	two.sided	'30.2.3'	'signalling.receptor kinases.leucine rich repeat III'
Root	at5g16620.1	zn.m120 /zn.mfull	0.183874	0.251794	0.386244	two.sided	'29.3.3'	'protein.targeting.chloroplast'
Root	at5g16660.1	zn.m120 /zn.mfull	0.408851	0.160934	0.277002	two.sided	'35.2'	'not assigned.unknown'
Root	at5g16710.1	zn.m120 /zn.mfull		1	1	not.tested	'21.2.1'	'redox.ascorbate and glutathione.ascorbate'
Root	at5g16730.1	zn.m120 /zn.mfull	-0.584422	0.125524	0.229507	one.sided	'35.1'	'not assigned.no ontology'
Root	at5g16760.1	zn.m120 /zn.mfull	0.65042	0.416818	0.553992	two.sided	'30.4.5'	'signalling.phosphinositides.inositol-1,3,4-trisphosphate 5/6-kinase'
Root	at5g16780.1	zn.m120 /zn.mfull	Inf	1	1	not.tested	'33.99'	'development.unspecified'
Root	at5g16830.1	zn.m120 /zn.mfull	0.681623	0.629701	0.738127	two.sided	'31.4'	'cell.vesicle transport'
Root	at5g16840.2	zn.m120 /zn.mfull	-0.23843	0.000253413	0.00118903	two.sided	'27.4'	'RNA.RNA binding'
Root	at5g16870.1	zn.m120 /zn.mfull	-0.608592	0.499076	0.626566	two.sided	'35.2'	'not assigned.unknown'
Root	at5g16880.1	zn.m120 /zn.mfull	-0.0306608	0.397943	0.536443	two.sided	'31.4'	'cell.vesicle transport'
Root	at5g16890.1	zn.m120 /zn.mfull	-1.61347	0.0264485	0.0665005	two.sided	'10.3'	'cell wall.hemicellulose synthesis'
Root	at5g16900.1	zn.m120 /zn.mfull	0.412105	0.332959	0.472748	two.sided	'30.2.99'	'signalling.receptor kinases.misc'
Root	at5g16910.1	zn.m120 /zn.mfull	2.00377	0.162225	0.278646	two.sided	'10.2.1'	'cell wall.cellulose synthesis.cellulose synthase'
Root	at5g16930.1	zn.m120 /zn.mfull	0.107472	0.279475	0.416832	one.sided	'29.5.9'	'protein.degradation.AAA type'
Root	at5g17000.1	zn.m120 /zn.mfull		1	1	not.tested	'26.7'	'misc.oxidases - copper, flavone etc'
Root	at5g17020.1	zn.m120 /zn.mfull	1.52938	0.0532013	0.117182	one.sided	'29.3.1'	'protein.targeting.nucleus'
Root	at5g17070.1	zn.m120 /zn.mfull		1	1	not.tested	'35.2'	'not assigned.unknown'
Root	at5g17190.1	zn.m120 /zn.mfull	1.42039	0.792663	0.862688	two.sided	'35.2'	'not assigned.unknown'
Root	at5g17310.2	zn.m120 /zn.mfull		1	1	not.tested	'4.1.1'	'glycolysis.cytosolic branch.UGPase'
Root	at5g17330.1	zn.m120 /zn.mfull	0.451229	0.305193	0.444164	two.sided	'13.1.1.1.1'	'amino acid metabolism.synthesis.central amino acid metabolism.GABA.Glutamate decarboxylase'
Root	at5g17380.1	zn.m120 /zn.mfull	0.745477	0.454404	0.587693	two.sided	'5.2'	'fermentation.PDC'
Root	at5g17390.1	zn.m120 /zn.mfull		1	1	not.tested	'20.2.99'	'stress.abiotic.unspecified'
Root	at5g17410.2	zn.m120 /zn.mfull	0.48191	0.98549	0.991326	two.sided	'31.1'	'cell.organisation'
Root	at5g17530.3	zn.m120 /zn.mfull		1	1	not.tested	'4.2.2'	'glycolysis.plastid branch.phosphoglucomutase (PGM)'
Root	at5g17560.1	zn.m120 /zn.mfull		1	1	not.tested	'27.3'	'RNA.regulation of transcription'
Root	at5g17710.2	zn.m120 /zn.mfull		1	1	not.tested	'29.6'	'protein.folding'
Root	at5g17770.1	zn.m120 /zn.mfull	1.3435	1.30393e-07	1.15953e-06	two.sided	'21.99'	'redox.misc'
Root	at5g17820.1	zn.m120 /zn.mfull	-0.118588	0.860201	0.909836	two.sided	'26.12'	'misc.peroxidases'
Root	at5g17910.1	zn.m120 /zn.mfull	1.82981	0.305251	0.444226	two.sided	'35.2'	'not assigned.unknown'
Root	at5g17920.1	zn.m120 /zn.mfull	-0.248512	0.0873504	0.173311	two.sided	'13.1.3.4'	'amino acid metabolism.synthesis.aspartate family.methionine'
Root	at5g17990.1	zn.m120 /zn.mfull	Inf	1	1	not.tested	'13.1.6.5.2'	'amino acid metabolism.synthesis.aromatic aa.tryptophan.anthranilate phosphoribosyltransferase'
Root	at5g18070.1	zn.m120 /zn.mfull		1	1	not.tested	'10.1'	'cell wall.precursor synthesis'
Root	at5g18110.1	zn.m120 /zn.mfull	2.67477	0.234014	0.366015	two.sided	'29.2.3'	'protein.synthesis.initiation'
Root	at5g18170.1	zn.m120 /zn.mfull	0.357925	0.763096	0.841413	two.sided	'12.3.1'	'N-metabolism.N-degradation.glutamate dehydrogenase'
Root	at5g18200.1	zn.m120 /zn.mfull		1	1	not.tested	'2.1.2.60'	'major CHO metabolism.synthesis.starch.ADP Glucose Phosphorylase'
Root	at5g18230.2	zn.m120 /zn.mfull	-0.370943	0.029993	0.0737183	two.sided	'27.3.67'	'RNA.regulation of transcription.putative transcription regulator'
Root	at5g18280.2	zn.m120 /zn.mfull	-0.34954	0.913057	0.945713	two.sided	'23.2'	'nucleotide metabolism.degradation'
Root	at5g18400.2	zn.m120 /zn.mfull	#NAME?	1	1	not.tested	'35.2'	'not assigned.unknown'
Root	at5g18420.2	zn.m120 /zn.mfull	1.02657	0.672072	0.771924	two.sided	'35.2'	'not assigned.unknown'
Root	at5g18470.1	zn.m120 /zn.mfull	Inf	1	1	not.tested	'26.16'	'misc.myrosinases-lectin-jacalin'
Root	at5g18480.1	zn.m120 /zn.mfull	0.451262	0.170317	0.289001	two.sided	'2.1.2'	'major CHO metabolism.synthesis.starch'
Root	at5g18520.1	zn.m120 /zn.mfull	0.173093	0.139253	0.248525	two.sided	'35.2'	'not assigned.unknown'
Root	at5g18630.1	zn.m120 /zn.mfull		1	1	not.tested	'11.9.2'	'lipid metabolism.lipid degradation.lipases'
Root	at5g18860.1	zn.m120 /zn.mfull	-2.02406	0.655174	0.758673	two.sided	'23.2'	'nucleotide metabolism.degradation'
Root	at5g18900.1	zn.m120 /zn.mfull	1.6285	0.0288657	0.0714508	two.sided	'26.7'	'misc.oxidases - copper, flavone etc'
Root	at5g18940.1	zn.m120 /zn.mfull		1	1	not.tested	'35.1.3'	'not assigned.no ontology.armadillo/beta-catenin repeat family protein'
Root	at5g19050.1	zn.m120 /zn.mfull	-0.257708	1	1	not.tested	'35.2'	'not assigned.unknown'
Root	at5g19140.1	zn.m120 /zn.mfull		1	1	not.tested	'15'	'metal handling'
Root	at5g19150.1	zn.m120 /zn.mfull		1	1	not.tested	'3.5'	'minor CHO metabolism.others'
Root	at5g19180.1	zn.m120 /zn.mfull		1	1	not.tested	'29.5.11.2'	'protein.degradation.ubiquitin.E1'
Root	at5g19230.1	zn.m120 /zn.mfull	1.65596	0.258335	0.393433	two.sided	'35.2'	'not assigned.unknown'
Root	at5g19290.1	zn.m120 /zn.mfull	-0.0369354	0.72618	0.813905	one.sided	'35.1'	'not assigned.no ontology'
Root	at5g19320.1	zn.m120 /zn.mfull	0.437756	0.571337	0.689614	two.sided	'30.5'	'signalling.G-proteins'
Root	at5g19350.1	zn.m120 /zn.mfull		1	1	not.tested	'27.3.99'	'RNA.regulation of transcription.unclassified'
Root	at5g19370.1	zn.m120 /zn.mfull		1	1	not.tested	'26.23'	'misc.rhodanese'
Root	at5g19440.1	zn.m120 /zn.mfull	1.08549	0.710067	0.801441	two.sided	'26.11.1'	'misc.alcohol dehydrogenases.cinnamyl alcohol dehydrogenase'
Root	at5g19450.1	zn.m120 /zn.mfull	0.940438	0.691928	0.787505	two.sided	'30.3'	'signalling.calcium'
Root	at5g19485.1	zn.m120 /zn.mfull	-1.07417	0.288855	0.426689	two.sided	'35.1'	'not assigned.no ontology'
Root	at5g19510.1	zn.m120 /zn.mfull	0.130851	0.0927775	0.181685	two.sided	'29.2.4'	'protein.synthesis.elongation'
Root	at5g19520.1	zn.m120 /zn.mfull	1.07333	0.13858	0.247588	two.sided	'27.3.67'	'RNA.regulation of transcription.putative transcription regulator'
Root	at5g19530.1	zn.m120 /zn.mfull		1	1	not.tested	'22.1.7'	'polyamine metabolism.synthesis.spermine synthase'
Root	at5g19550.1	zn.m120 /zn.mfull	0.939449	0.161717	0.278021	two.sided	'13.1.1.2.1'	'amino acid metabolism.synthesis.central amino acid metabolism.aspartate.aspartate aminotransferase'
Root	at5g19620.1	zn.m120 /zn.mfull	1.1022	0.695178	0.789965	two.sided	'29.3.3'	'protein.targeting.chloroplast'
Root	at5g19630.1	zn.m120 /zn.mfull	-2.56339	0.0168299	0.0458252	two.sided	'35.2'	'not assigned.unknown'
Root	at5g19680.1	zn.m120 /zn.mfull		1	1	not.tested	'29.4'	'protein.postranslational modification'
Root	at5g19690.1	zn.m120 /zn.mfull	1.00377	0.0634411	0.134821	two.sided	'20.2.3'	'stress.abiotic.drought/salt'
Root	at5g19740.1	zn.m120 /zn.mfull	-1.48506	0.079759	0.161396	two.sided	'29.5'	'protein.degradation'
Root	at5g19750.1	zn.m120 /zn.mfull	2.38944	1	1	not.tested	'35.1'	'not assigned.no ontology'
Root	at5g19760.1	zn.m120 /zn.mfull	0.610335	0.0772597	0.157406	two.sided	'34.9'	'transport.metabolite transporters at the mitochondrial membrane'
Root	at5g19770.1	zn.m120 /zn.mfull	0.114214	0.774758	0.849896	two.sided	'31.1'	'cell.organisation'
Root	at5g19820.1	zn.m120 /zn.mfull	1.01727	0.221511	0.351443	two.sided	'35.1'	'not assigned.no ontology'
Root	at5g19860.1	zn.m120 /zn.mfull	-1.73729	0.22436	0.354781	two.sided	'35.2'	'not assigned.unknown'
Root	at5g19890.1	zn.m120 /zn.mfull	-0.338134	0.614743	0.725838	two.sided	'26.12'	'misc.peroxidases'
Root	at5g19980.1	zn.m120 /zn.mfull	Inf	1	1	not.tested	'29.7'	'protein.glycosylation'
Root	at5g19990.1	zn.m120 /zn.mfull	1.20551	0.0613468	0.131277	two.sided	'29.5.11.20'	'protein.degradation.ubiquitin.proteasom'
Root	at5g20010.1	zn.m120 /zn.mfull	0.982572	0.209138	0.336751	two.sided	'30.5'	'signalling.G-proteins'
Root	at5g20060.2	zn.m120 /zn.mfull		1	1	not.tested	'11.9.3.2'	'lipid metabolism.lipid degradation.lysophospholipases.carboxylesterase'
Root	at5g20070.1	zn.m120 /zn.mfull		1	1	not.tested	'23.3.3'	'nucleotide metabolism.salvage.NUDIX hydrolases'
Root	at5g20080.1	zn.m120 /zn.mfull	0.876985	0.022146	0.0574755	two.sided	'21.99'	'redox.misc'
Root	at5g20090.1	zn.m120 /zn.mfull	1.4143	0.0914323	0.179615	two.sided	'35.2'	'not assigned.unknown'
Root	at5g20230.1	zn.m120 /zn.mfull	Inf	1	1	not.tested	'26.19'	'misc.plastocyanin-like'
Root	at5g20250.4	zn.m120 /zn.mfull	1.44992	0.276304	0.413254	two.sided	'3.1.2.2'	'minor CHO metabolism.raffinose family.raffinose synthases.putative'
Root	at5g20280.1	zn.m120 /zn.mfull		1	1	not.tested	'2.1.1.1'	'major CHO metabolism.synthesis.sucrose.SPS'
Root	at5g20290.1	zn.m120 /zn.mfull	0.0714148	0.48562	0.614771	two.sided	'29.2.1.2.1.8'	'protein.synthesis.ribosomal protein.eukaryotic.40S subunit.S8'
Root	at5g20350.1	zn.m120 /zn.mfull	0.291619	0.248869	0.383032	two.sided	'31.1'	'cell.organisation'
Root	at5g20400.1	zn.m120 /zn.mfull	0.717471	0.294194	0.432383	two.sided	'17.5.1'	'hormone metabolism.ethylene.synthesis-degradation'
Root	at5g20490.1	zn.m120 /zn.mfull	0.464718	0.584464	0.700558	two.sided	'31.1'	'cell.organisation'
Root	at5g20500.1	zn.m120 /zn.mfull	0.778227	0.0984592	0.190196	two.sided	'21.4'	'redox.glutaredoxins'
Root	at5g20520.1	zn.m120 /zn.mfull	0.688329	0.139123	0.248338	two.sided	'33.99'	'development.unspecified'
Root	at5g20550.1	zn.m120 /zn.mfull		1	1	not.tested	'17.5.1'	'hormone metabolism.ethylene.synthesis-degradation'
Root	at5g20610.1	zn.m120 /zn.mfull	-0.316167	0.072899	0.150403	two.sided	'35.2'	'not assigned.unknown'
Root	at5g20650.1	zn.m120 /zn.mfull	1.47344	0.804841	0.87098	two.sided	'34.12'	'transport.metal'
Root	at5g20660.1	zn.m120 /zn.mfull	0.3223	0.520489	0.645783	two.sided	'29.5'	'protein.degradation'
Root	at5g20680.1	zn.m120 /zn.mfull		1	1	not.tested	'35.2'	'not assigned.unknown'
Root	at5g20720.1	zn.m120 /zn.mfull	-0.334771	0.741144	0.825121	two.sided	'29.6'	'protein.folding'
Root	at5g20830.1	zn.m120 /zn.mfull	0.489123	0.789194	0.860257	two.sided	'2.2.1.5'	'major CHO metabolism.degradation.sucrose.Susy'
Root	at5g20840.1	zn.m120 /zn.mfull	0.513955	0.726812	0.814365	two.sided	'30.4'	'signalling.phosphinositides'
Root	at5g20890.1	zn.m120 /zn.mfull	0.458268	0.946866	0.967678	one.sided	'29.6'	'protein.folding'
Root	at5g20920.1	zn.m120 /zn.mfull	0.0280111	0.353679	0.493714	two.sided	'29.2.3'	'protein.synthesis.initiation'
Root	at5g20950.1	zn.m120 /zn.mfull	-0.404977	0.0666393	0.14015	two.sided	'10.6.1'	'cell wall.degradation.cellulases and beta -1,4-glucanases'
Root	at5g20960.1	zn.m120 /zn.mfull	2.03341	0.157448	0.272502	two.sided	'26.1'	'misc.misc2'
Root	at5g20990.1	zn.m120 /zn.mfull	0.561749	0.195325	0.320166	two.sided	'18.1.1'	'Co-factor and vitamine metabolism.molybdenum cofactor.gephyrin'
Root	at5g21060.2	zn.m120 /zn.mfull		1	1	not.tested	'13.1.3.6.1.3'	'amino acid metabolism.synthesis.aspartate family.misc.homoserine.homoserine dehydrogenase'
Root	at5g21090.1	zn.m120 /zn.mfull	Inf	1	1	not.tested	'35.1'	'not assigned.no ontology'
Root	at5g21105.1	zn.m120 /zn.mfull	0.517098	0.834582	0.892061	two.sided	'21.2.1'	'redox.ascorbate and glutathione.ascorbate'
Root	at5g21160.3	zn.m120 /zn.mfull		1	1	not.tested	'35.2'	'not assigned.unknown'
Root	at5g21326.1	zn.m120 /zn.mfull	-1.66749	0.00265385	0.00949621	one.sided	'29.4'	'protein.postranslational modification'
Root	at5g21950.1	zn.m120 /zn.mfull	0.444856	0.439182	0.574179	two.sided	'35.1'	'not assigned.no ontology'
Root	at5g21990.1	zn.m120 /zn.mfull	1.94621	0.326967	0.466774	two.sided	'35.1.27'	'not assigned.no ontology.tetratricopeptide repeat (TPR)'
Root	at5g22010.1	zn.m120 /zn.mfull	0.42519	0.959895	0.975775	two.sided	'28.1'	'DNA.synthesis/chromatin structure'
Root	at5g22020.1	zn.m120 /zn.mfull		1	1	not.tested	'16.4.1'	'secondary metabolism.N misc.alkaloid-like'
Root	at5g22060.1	zn.m120 /zn.mfull	2.19072	0.130179	0.236061	two.sided	'20.2.1'	'stress.abiotic.heat'
Root	at5g22140.1	zn.m120 /zn.mfull	1.01872	0.0440511	0.100755	two.sided	'35.1'	'not assigned.no ontology'
Root	at5g22330.1	zn.m120 /zn.mfull	-0.457324	0.713038	0.803583	two.sided	'33.99'	'development.unspecified'
Root	at5g22350.1	zn.m120 /zn.mfull	3.07526	0.0680384	0.142484	two.sided	'35.2'	'not assigned.unknown'
Root	at5g22360.1	zn.m120 /zn.mfull	0.946138	0.000703874	0.00294945	two.sided	'31.4'	'cell.vesicle transport'
Root	at5g22440.1	zn.m120 /zn.mfull		1	1	not.tested	'29.2.1.2.2.510'	'protein.synthesis.ribosomal protein.eukaryotic.60S subunit.L10A'
Root	at5g22480.1	zn.m120 /zn.mfull		1	1	not.tested	'27.3.11'	'RNA.regulation of transcription.C2H2 zinc finger family'
Root	at5g22500.1	zn.m120 /zn.mfull	Inf	1	1	not.tested	'11.9.4.13'	'lipid metabolism.lipid degradation.beta-oxidation.acyl CoA reductase'
Root	at5g22510.1	zn.m120 /zn.mfull	-0.188837	0.128567	0.233772	two.sided	'2.2.1.3.1'	'major CHO metabolism.degradation.sucrose.invertases.neutral'
Root	at5g22630.1	zn.m120 /zn.mfull	Inf	1	1	not.tested	'13.1.6.3.1'	'amino acid metabolism.synthesis.aromatic aa.phenylalanine.arogenate dehydratase / prephenate dehydratase'
Root	at5g22640.1	zn.m120 /zn.mfull	-0.152856	0.706357	0.798515	two.sided	'33.99'	'development.unspecified'
Root	at5g22650.1	zn.m120 /zn.mfull		1	1	not.tested	'27.3.55'	'RNA.regulation of transcription.HDA'
Root	at5g22740.1	zn.m120 /zn.mfull	0.274502	0.92903	0.956078	one.sided	'10.2'	'cell wall.cellulose synthesis'
Root	at5g22770.1	zn.m120 /zn.mfull	-1.20187	0.326835	0.466663	two.sided	'31.4'	'cell.vesicle transport'
Root	at5g22780.1	zn.m120 /zn.mfull	1.17539	0.000216394	0.00103219	two.sided	'31.4'	'cell.vesicle transport'
Root	at5g22790.1	zn.m120 /zn.mfull	#NAME?	1	1	not.tested	'35.2'	'not assigned.unknown'
Root	at5g23010.1	zn.m120 /zn.mfull		1	1	not.tested	'16.5.1.1.1.2'	'secondary metabolism.sulfur-containing.glucosinolates.synthesis.aliphatic.methylthioalkylmalate synthase (MAM)'
Root	at5g23020.1	zn.m120 /zn.mfull	#NAME?	1	1	not.tested	'16.5.1.1.1.2'	'secondary metabolism.sulfur-containing.glucosinolates.synthesis.aliphatic.methylthioalkylmalate synthase (MAM)'
Root	at5g23040.1	zn.m120 /zn.mfull	0.332153	0.382388	0.521472	two.sided	'31.5.1'	'cell.cell death.plants'
Root	at5g23050.1	zn.m120 /zn.mfull		1	1	not.tested	'11.1.8'	'lipid metabolism.FA synthesis and FA elongation.acyl coa ligase'
Root	at5g23100.1	zn.m120 /zn.mfull		1	1	not.tested	'35.2'	'not assigned.unknown'
Root	at5g23140.1	zn.m120 /zn.mfull	0.194965	0.745537	0.828363	two.sided	'29.5.5'	'protein.degradation.serine protease'
Root	at5g23200.1	zn.m120 /zn.mfull	0.0918356	0.0168843	0.0459546	two.sided	'35.2'	'not assigned.unknown'
Root	at5g23210.1	zn.m120 /zn.mfull	0.578551	0.594402	0.709009	two.sided	'29.5.5'	'protein.degradation.serine protease'
Root	at5g23250.1	zn.m120 /zn.mfull	Inf	1	1	not.tested	'8.1.6'	'TCA / org transformation.TCA.succinyl-CoA ligase'
Root	at5g23290.1	zn.m120 /zn.mfull	#NAME?	1	1	not.tested	'27.3.99'	'RNA.regulation of transcription.unclassified'
Root	at5g23300.1	zn.m120 /zn.mfull	0.969267	0.506471	0.633254	two.sided	'23.1.1.4'	'nucleotide metabolism.synthesis.pyrimidine.dihydroorotate dehydrogenase'
Root	at5g23390.1	zn.m120 /zn.mfull	0.10595	0.391399	0.530159	two.sided	'35.2'	'not assigned.unknown'
Root	at5g23450.3	zn.m120 /zn.mfull	-0.563145	0.840614	0.896367	two.sided	'11.8.1'	'lipid metabolism.'exotics' (steroids, squalene etc).sphingolipids'
Root	at5g23530.1	zn.m120 /zn.mfull	3.0745	0.00492716	0.0162268	two.sided	'24'	'Biodegradation of Xenobiotics'
Root	at5g23540.1	zn.m120 /zn.mfull	1.27504	0.293054	0.431181	two.sided	'29.5.11.20'	'protein.degradation.ubiquitin.proteasom'
Root	at5g23575.1	zn.m120 /zn.mfull	1.00062	0.0557386	0.121634	two.sided	'35.1'	'not assigned.no ontology'
Root	at5g23580.1	zn.m120 /zn.mfull		1	1	not.tested	'30.3'	'signalling.calcium'
Root	at5g23630.1	zn.m120 /zn.mfull	0.989095	0.00213031	0.0078412	two.sided	'34.14'	'transport.unspecified cations'
Root	at5g23740.1	zn.m120 /zn.mfull	-0.0373196	0.938001	0.961939	two.sided	'29.2.1.2.1.11'	'protein.synthesis.ribosomal protein.eukaryotic.40S subunit.S11'
Root	at5g23750.1	zn.m120 /zn.mfull	1.80526	0.24623	0.379991	two.sided	'27.3.99'	'RNA.regulation of transcription.unclassified'
Root	at5g23820.1	zn.m120 /zn.mfull		1	1	not.tested	'35.1'	'not assigned.no ontology'
Root	at5g23830.1	zn.m120 /zn.mfull	-0.0245186	0.552849	0.67393	two.sided	'35.1'	'not assigned.no ontology'
Root	at5g23840.1	zn.m120 /zn.mfull		1	1	not.tested	'35.1'	'not assigned.no ontology'
Root	at5g23860.1	zn.m120 /zn.mfull	-2.60268	0.0179752	0.048408	two.sided	'31.1'	'cell.organisation'
Root	at5g23880.1	zn.m120 /zn.mfull		0.0179752	0.048408	two.sided	'27.1.3.3'	'RNA.processing.3' end processing.CPSF100'
Root	at5g23890.1	zn.m120 /zn.mfull	0.455917	0.235125	0.367316	two.sided	'35.1'	'not assigned.no ontology'
Root	at5g23900.1	zn.m120 /zn.mfull	-0.0181944	0.27102	0.407579	two.sided	'29.2.1.2.2.13'	'protein.synthesis.ribosomal protein.eukaryotic.60S subunit.L13'
Root	at5g23920.1	zn.m120 /zn.mfull	1.42909	0.962166	0.977133	two.sided	'27.3.67'	'RNA.regulation of transcription.putative transcription regulator'
Root	at5g24070.1	zn.m120 /zn.mfull	0.275746	0.692175	0.787676	two.sided	'26.12'	'misc.peroxidases'
Root	at5g24100.1	zn.m120 /zn.mfull	-0.454221	0.294632	0.432808	two.sided	'30.2.3'	'signalling.receptor kinases.leucine rich repeat III'
Root	at5g24260.1	zn.m120 /zn.mfull	Inf	1	1	not.tested	'29.5'	'protein.degradation'
Root	at5g24290.1	zn.m120 /zn.mfull	-0.263638	0.315437	0.454833	two.sided	'35.1'	'not assigned.no ontology'
Root	at5g24350.2	zn.m120 /zn.mfull	-0.480662	0.337458	0.477373	one.sided	'35.1'	'not assigned.no ontology'
Root	at5g24400.1	zn.m120 /zn.mfull	#NAME?	1	1	not.tested	'7.1.2'	'OPP.oxidative PP.6-phosphogluconolactonase'
Root	at5g24410.1	zn.m120 /zn.mfull	0.385486	0.431894	0.567594	two.sided	'7.1.2'	'OPP.oxidative PP.6-phosphogluconolactonase'
Root	at5g24490.1	zn.m120 /zn.mfull	#NAME?	1	1	not.tested	'29.2.1.1.1.1.530'	'protein.synthesis.ribosomal protein.prokaryotic.chloroplast.30S subunit.S30A'
Root	at5g24520.1	zn.m120 /zn.mfull		1	1	not.tested	'33.99'	'development.unspecified'
Root	at5g24530.1	zn.m120 /zn.mfull		1	1	not.tested	'16.8.3'	'secondary metabolism.flavonoids.dihydroflavonols'
Root	at5g24550.1	zn.m120 /zn.mfull	2.73531	0.0854109	0.170305	two.sided	'26.3'	'misc.gluco-, galacto- and mannosidases'
Root	at5g24650.1	zn.m120 /zn.mfull	-0.203651	0.512813	0.638905	two.sided	'29.3.2'	'protein.targeting.mitochondria'
Root	at5g24690.1	zn.m120 /zn.mfull	-1.70602	0.935975	0.960625	two.sided	'35.2'	'not assigned.unknown'
Root	at5g24710.1	zn.m120 /zn.mfull	0.372122	0.413269	0.550849	two.sided	'35.1'	'not assigned.no ontology'
Root	at5g24760.1	zn.m120 /zn.mfull		1	1	not.tested	'26.11'	'misc.alcohol dehydrogenases'
Root	at5g24770.1	zn.m120 /zn.mfull	-2.73001	0.173166	0.292647	two.sided	'33.1'	'development.storage proteins'
Root	at5g24810.2	zn.m120 /zn.mfull	1.83246	0.23298	0.364768	two.sided	'35.1.1'	'not assigned.no ontology.ABC1 family protein'
Root	at5g24840.1	zn.m120 /zn.mfull		1	1	not.tested	'35.2'	'not assigned.unknown'
Root	at5g24880.1	zn.m120 /zn.mfull		1	1	not.tested	'35.2'	'not assigned.unknown'
Root	at5g25070.1	zn.m120 /zn.mfull		1	1	not.tested	'35.2'	'not assigned.unknown'
Root	at5g25090.1	zn.m120 /zn.mfull		1	1	not.tested	'26.19'	'misc.plastocyanin-like'
Root	at5g25100.2	zn.m120 /zn.mfull	0.133443	0.442519	0.577253	two.sided	'35.1'	'not assigned.no ontology'
Root	at5g25250.1	zn.m120 /zn.mfull	4.67024	3.72186e-07	3.06337e-06	two.sided	'35.2'	'not assigned.unknown'
Root	at5g25260.1	zn.m120 /zn.mfull	Inf	1	1	not.tested	'35.2'	'not assigned.unknown'
Root	at5g25265.1	zn.m120 /zn.mfull	0.221072	0.441099	0.575878	two.sided	'35.2'	'not assigned.unknown'
Root	at5g25440.1	zn.m120 /zn.mfull	3.2099	0.0121616	0.0349769	two.sided	'29.4.1.52'	'protein.postranslational modification.kinase.receptor like cytoplasmatic kinase II'
Root	at5g25450.1	zn.m120 /zn.mfull	Inf	1	1	not.tested	'9.5'	'mitochondrial electron transport / ATP synthesis.cytochrome c reductase'
Root	at5g25460.1	zn.m120 /zn.mfull	-1.18551	0.365983	0.50572	two.sided	'35.2'	'not assigned.unknown'
Root	at5g25754.1	zn.m120 /zn.mfull	0.494728	0.56564	0.684877	one.sided	'35.2'	'not assigned.unknown'
Root	at5g25760.1	zn.m120 /zn.mfull	0.315939	0.824192	0.884836	two.sided	'29.5.11.3'	'protein.degradation.ubiquitin.E2'
Root	at5g25770.3	zn.m120 /zn.mfull		1	1	not.tested	'35.2'	'not assigned.unknown'
Root	at5g25780.1	zn.m120 /zn.mfull	1.21655	0.586692	0.702325	two.sided	'29.2.3'	'protein.synthesis.initiation'
Root	at5g25900.1	zn.m120 /zn.mfull	-0.591773	0.499815	0.627184	two.sided	'17.6.1.3'	'hormone metabolism.gibberelin.synthesis-degradation.ent-kaurene oxidase'
Root	at5g25930.1	zn.m120 /zn.mfull	5.08683	6.24159e-05	0.000335576	two.sided	'30.2.11'	'signalling.receptor kinases.leucine rich repeat XI'
Root	at5g25940.1	zn.m120 /zn.mfull	0.806622	0.0288627	0.0714454	two.sided	'33.99'	'development.unspecified'
Root	at5g25980.2	zn.m120 /zn.mfull	-1.9602	0.934435	0.959569	two.sided	'16.5.1.3.1.1'	'secondary metabolism.sulfur-containing.glucosinolates.degradation.myrosinase.TGG'
Root	at5g26000.1	zn.m120 /zn.mfull		1	1	not.tested	'16.5.1.3.1.1'	'secondary metabolism.sulfur-containing.glucosinolates.degradation.myrosinase.TGG'
Root	at5g26030.1	zn.m120 /zn.mfull	1.1973	0.000349051	0.00158095	two.sided	'19.20'	'tetrapyrrole synthesis.ferrochelatase'
Root	at5g26040.2	zn.m120 /zn.mfull	0.530539	0.308841	0.447954	two.sided	'27.3.55'	'RNA.regulation of transcription.HDA'
Root	at5g26110.1	zn.m120 /zn.mfull	-1.56529	0.392599	0.531316	two.sided	'29.5'	'protein.degradation'
Root	at5g26130.1	zn.m120 /zn.mfull	Inf	1	1	not.tested	'20.1'	'stress.biotic'
Root	at5g26210.1	zn.m120 /zn.mfull	Inf	1	1	not.tested	'27.3.2'	'RNA.regulation of transcription.Alfin-like'
Root	at5g26260.1	zn.m120 /zn.mfull	-1.01585	3.95443e-09	4.50588e-08	two.sided	'35.1'	'not assigned.no ontology'
Root	at5g26280.1	zn.m120 /zn.mfull	0.745384	0.0456575	0.103689	two.sided	'35.1'	'not assigned.no ontology'
Root	at5g26300.1	zn.m120 /zn.mfull	0.849229	0.95477	0.972587	two.sided	'35.1'	'not assigned.no ontology'
Root	at5g26320.1	zn.m120 /zn.mfull	1.30337	0.0567473	0.123353	two.sided	'35.1'	'not assigned.no ontology'
Root	at5g26360.1	zn.m120 /zn.mfull	0.582855	0.0230531	0.0593999	two.sided	'29.6'	'protein.folding'
Root	at5g26600.2	zn.m120 /zn.mfull		1	1	not.tested	'35.1'	'not assigned.no ontology'
Root	at5g26667.1	zn.m120 /zn.mfull	-0.189957	0.274819	0.411643	two.sided	'23.4.3'	'nucleotide metabolism.phosphotransfer and pyrophosphatases.uridylate kinase'
Root	at5g26710.1	zn.m120 /zn.mfull	0.689847	0.24894	0.383121	two.sided	'29.1.17'	'protein.aa activation.glutamate-tRNA ligase'
Root	at5g26780.3	zn.m120 /zn.mfull	0.506064	0.613468	0.724743	two.sided	'25.1'	'C1-metabolism.glycine hydroxymethyltransferase'
Root	at5g26800.1	zn.m120 /zn.mfull	-0.437232	0.157538	0.27262	two.sided	'35.2'	'not assigned.unknown'
Root	at5g26830.1	zn.m120 /zn.mfull	0.101644	0.305615	0.444614	two.sided	'29.1.3'	'protein.aa activation.threonine-tRNA ligase'
Root	at5g26860.1	zn.m120 /zn.mfull	#NAME?	1	1	not.tested	'29.5.5'	'protein.degradation.serine protease'
Root	at5g27120.1	zn.m120 /zn.mfull	0.870011	0.573491	0.691389	two.sided	'27.3.67'	'RNA.regulation of transcription.putative transcription regulator'
Root	at5g27150.1	zn.m120 /zn.mfull	Inf	1	1	not.tested	'34.14'	'transport.unspecified cations'
Root	at5g27330.1	zn.m120 /zn.mfull	-1.22931	0.573312	0.691267	two.sided	'35.2'	'not assigned.unknown'
Root	at5g27380.1	zn.m120 /zn.mfull	1.96198	0.655756	0.75917	two.sided	'21.2.2'	'redox.ascorbate and glutathione.glutathione'
Root	at5g27395.1	zn.m120 /zn.mfull	Inf	1	1	not.tested	'29.3'	'protein.targeting'
Root	at5g27410.1	zn.m120 /zn.mfull		1	1	not.tested	'26.26.1'	'misc.aminotransferases.aminotransferase class IV family protein'
Root	at5g27430.1	zn.m120 /zn.mfull	-0.644295	0.0252113	0.0639503	one.sided	'29.3.4.99'	'protein.targeting.secretory pathway.unspecified'
Root	at5g27450.1	zn.m120 /zn.mfull	Inf	1	1	not.tested	'16.1.2.4'	'secondary metabolism.isoprenoids.mevalonate pathway.mevalonate kinase'
Root	at5g27470.1	zn.m120 /zn.mfull	0.404346	0.862887	0.91172	one.sided	'29.1.11'	'protein.aa activation.serine-tRNA ligase'
Root	at5g27520.1	zn.m120 /zn.mfull	2.28186	0.0308482	0.0754222	two.sided	'34.9'	'transport.metabolite transporters at the mitochondrial membrane'
Root	at5g27540.1	zn.m120 /zn.mfull	0.996076	0.0103587	0.0305559	two.sided	'30.5'	'signalling.G-proteins'
Root	at5g27600.1	zn.m120 /zn.mfull	2.90056	0.00532586	0.0173495	two.sided	'11.1.9'	'lipid metabolism.FA synthesis and FA elongation.long chain fatty acid CoA ligase'
Root	at5g27640.2	zn.m120 /zn.mfull	0.812485	0.195635	0.320519	two.sided	'29.2.3'	'protein.synthesis.initiation'
Root	at5g27670.1	zn.m120 /zn.mfull	1.37992	0.212223	0.340453	two.sided	'28.1.3.2.1'	'DNA.synthesis/chromatin structure.histone.core.H2A'
Root	at5g27720.1	zn.m120 /zn.mfull	1.84485	0.0509737	0.113278	two.sided	'27.1'	'RNA.processing'
Root	at5g27740.1	zn.m120 /zn.mfull	0.515801	0.822052	0.883244	two.sided	'35.2'	'not assigned.unknown'
Root	at5g27760.1	zn.m120 /zn.mfull	4.60327	0.000163061	0.00079993	two.sided	'35.1'	'not assigned.no ontology'
Root	at5g27770.1	zn.m120 /zn.mfull	-0.309059	0.94635	0.967319	two.sided	'29.2.1.2.2.22'	'protein.synthesis.ribosomal protein.eukaryotic.60S subunit.L22'
Root	at5g27840.2	zn.m120 /zn.mfull	#NAME?	1	1	not.tested	'29.4'	'protein.postranslational modification'
Root	at5g27850.1	zn.m120 /zn.mfull	0.181944	0.693962	0.789047	two.sided	'29.2.1.2.2.18'	'protein.synthesis.ribosomal protein.eukaryotic.60S subunit.L18'
Root	at5g27970.2	zn.m120 /zn.mfull		1	1	not.tested	'35.2'	'not assigned.unknown'
Root	at5g27990.1	zn.m120 /zn.mfull		1	1	not.tested	'35.2'	'not assigned.unknown'
Root	at5g28020.1	zn.m120 /zn.mfull	-1.00815	0.68392	0.781278	two.sided	'13.1.5.3.1'	'amino acid metabolism.synthesis.serine-glycine-cysteine group.cysteine.OASTL'
Root	at5g28040.1	zn.m120 /zn.mfull	0.925713	0.396297	0.534897	one.sided	'27.3.49'	'RNA.regulation of transcription.GeBP like'
Root	at5g28050.2	zn.m120 /zn.mfull	0.305232	0.858524	0.908731	two.sided	'23.2'	'nucleotide metabolism.degradation'
Root	at5g28060.1	zn.m120 /zn.mfull	0.40605	0.707778	0.79971	two.sided	'29.2.1.2.1.24'	'protein.synthesis.ribosomal protein.eukaryotic.40S subunit.S24'
Root	at5g28350.1	zn.m120 /zn.mfull	Inf	1	1	not.tested	'35.2'	'not assigned.unknown'
Root	at5g28540.1	zn.m120 /zn.mfull	0.850993	1.73893e-13	3.75867e-12	one.sided	'20.2.1'	'stress.abiotic.heat'
Root	at5g28740.1	zn.m120 /zn.mfull	2.45751	0.115366	0.215227	one.sided	'28.2'	'DNA.repair'
Root	at5g28830.1	zn.m120 /zn.mfull		1	1	not.tested	'30.3'	'signalling.calcium'
Root	at5g28840.1	zn.m120 /zn.mfull	#NAME?	1	1	not.tested	'21.2.1.1'	'redox.ascorbate and glutathione.ascorbate.GME'
Root	at5g28850.2	zn.m120 /zn.mfull	1.71586	0.19716	0.322376	two.sided	'30.3'	'signalling.calcium'
Root	at5g32470.1	zn.m120 /zn.mfull		1	1	not.tested	'35.2'	'not assigned.unknown'
Root	at5g33320.1	zn.m120 /zn.mfull	1.91923	0.0181655	0.0488253	two.sided	'34.8'	'transport.metabolite transporters at the envelope membrane'
Root	at5g34850.1	zn.m120 /zn.mfull	1.77697	0.190509	0.314338	one.sided	'26.13'	'misc.acid and other phosphatases'
Root	at5g34940.2	zn.m120 /zn.mfull		1	1	not.tested	'10.6'	'cell wall.degradation'
Root	at5g35160.2	zn.m120 /zn.mfull	-0.70176	0.0485247	0.108926	two.sided	'35.2'	'not assigned.unknown'
Root	at5g35180.4	zn.m120 /zn.mfull	2.30075	0.769736	0.846315	two.sided	'35.2'	'not assigned.unknown'
Root	at5g35200.1	zn.m120 /zn.mfull	0.969153	0.0946369	0.18448	two.sided	'35.1.21'	'not assigned.no ontology.epsin N-terminal homology (ENTH) domain-containing protein'
Root	at5g35360.3	zn.m120 /zn.mfull	-0.0755814	0.633446	0.741284	two.sided	'11.1.1.2.4'	'lipid metabolism.FA synthesis and FA elongation.Acetyl CoA Carboxylation.heteromeric Complex.Biotin Carboxylase'
Root	at5g35430.1	zn.m120 /zn.mfull	1.53473	0.318288	0.457804	one.sided	'35.2'	'not assigned.unknown'
Root	at5g35460.1	zn.m120 /zn.mfull	0.23301	0.516139	0.64192	two.sided	'35.2'	'not assigned.unknown'
Root	at5g35530.1	zn.m120 /zn.mfull	0.0625207	0.25333	0.387847	two.sided	'29.2.1.2.1.3'	'protein.synthesis.ribosomal protein.eukaryotic.40S subunit.S3'
Root	at5g35590.1	zn.m120 /zn.mfull	0.787018	0.00347477	0.0119872	two.sided	'29.5.11.20'	'protein.degradation.ubiquitin.proteasom'
Root	at5g35620.1	zn.m120 /zn.mfull	Inf	1	1	not.tested	'29.2.3'	'protein.synthesis.initiation'
Root	at5g35630.1	zn.m120 /zn.mfull	0.525332	0.461177	0.593613	two.sided	'12.2.2'	'N-metabolism.ammonia metabolism.glutamine synthetase'
Root	at5g35700.1	zn.m120 /zn.mfull	-0.760601	0.283563	0.42119	one.sided	'31.1'	'cell.organisation'
Root	at5g35735.1	zn.m120 /zn.mfull	Inf	1	1	not.tested	'17.2.3'	'hormone metabolism.auxin.induced-regulated-responsive-activated'
Root	at5g35910.1	zn.m120 /zn.mfull		1	1	not.tested	'28.1'	'DNA.synthesis/chromatin structure'
Root	at5g35940.1	zn.m120 /zn.mfull	1.28166	0.0403326	0.0938366	one.sided	'26.16'	'misc.myrosinases-lectin-jacalin'
Root	at5g36160.1	zn.m120 /zn.mfull		1	1	not.tested	'16.1.3'	'secondary metabolism.isoprenoids.tocopherol biosynthesis'
Root	at5g36210.1	zn.m120 /zn.mfull	1.73416	0.155677	0.270231	two.sided	'29.5'	'protein.degradation'
Root	at5g36230.1	zn.m120 /zn.mfull	-0.273994	0.136043	0.244129	two.sided	'29.2.3'	'protein.synthesis.initiation'
Root	at5g36290.1	zn.m120 /zn.mfull	-0.601083	0.809881	0.874575	two.sided	'35.2'	'not assigned.unknown'
Root	at5g36880.2	zn.m120 /zn.mfull	1.27614	0.333873	0.473676	two.sided	'11.1.8'	'lipid metabolism.FA synthesis and FA elongation.acyl coa ligase'
Root	at5g36890.1	zn.m120 /zn.mfull		1	1	not.tested	'26.3'	'misc.gluco-, galacto- and mannosidases'
Root	at5g37310.1	zn.m120 /zn.mfull	-0.0904777	0.883701	0.926122	two.sided	'28.99'	'DNA.unspecified'
Root	at5g37450.1	zn.m120 /zn.mfull	-0.63151	0.823705	0.884488	two.sided	'30.2.8.1'	'signalling.receptor kinases.leucine rich repeat VIII.VIII-1'
Root	at5g37475.1	zn.m120 /zn.mfull		1	1	not.tested	'29.2.3'	'protein.synthesis.initiation'
Root	at5g37480.1	zn.m120 /zn.mfull	-0.564899	0.626554	0.735542	two.sided	'35.2'	'not assigned.unknown'
Root	at5g37510.2	zn.m120 /zn.mfull	1.10763	0.00134717	0.00524184	two.sided	'9.1.2'	'mitochondrial electron transport / ATP synthesis.NADH-DH.localisation not clear'
Root	at5g37600.1	zn.m120 /zn.mfull	1.40619	0.0003278	0.00149618	two.sided	'12.2.2'	'N-metabolism.ammonia metabolism.glutamine synthetase'
Root	at5g37720.1	zn.m120 /zn.mfull		1	1	not.tested	'27.4'	'RNA.RNA binding'
Root	at5g37830.1	zn.m120 /zn.mfull	-0.260379	0.347156	0.487218	two.sided	'21.2.2'	'redox.ascorbate and glutathione.glutathione'
Root	at5g37850.1	zn.m120 /zn.mfull		1	1	not.tested	'3.5'	'minor CHO metabolism.others'
Root	at5g38010.1	zn.m120 /zn.mfull		1	1	not.tested	'26.2'	'misc.UDP glucosyl and glucoronyl transferases'
Root	at5g38100.1	zn.m120 /zn.mfull		1	1	not.tested	'35.1'	'not assigned.no ontology'
Root	at5g38340.1	zn.m120 /zn.mfull	#NAME?	1	1	not.tested	'20.1.7'	'stress.biotic.PR-proteins'
Root	at5g38420.1	zn.m120 /zn.mfull	Inf	1	1	not.tested	'1.3.2'	'PS.calvin cycle.rubisco small subunit'
Root	at5g38470.1	zn.m120 /zn.mfull	Inf	1	1	not.tested	'28.2'	'DNA.repair'
Root	at5g38480.1	zn.m120 /zn.mfull	0.170159	0.506602	0.633366	two.sided	'30.7'	'signalling.14-3-3 proteins'
Root	at5g38530.1	zn.m120 /zn.mfull		1	1	not.tested	'13.1.6.5.5'	'amino acid metabolism.synthesis.aromatic aa.tryptophan.tryptophan synthase'
Root	at5g38550.1	zn.m120 /zn.mfull		1	1	not.tested	'26.16'	'misc.myrosinases-lectin-jacalin'
Root	at5g38630.1	zn.m120 /zn.mfull	-0.209974	0.691673	0.787331	two.sided	'21.2'	'redox.ascorbate and glutathione'
Root	at5g38640.1	zn.m120 /zn.mfull	#NAME?	1	1	not.tested	'29.2.3'	'protein.synthesis.initiation'
Root	at5g38830.1	zn.m120 /zn.mfull	#NAME?	1	1	not.tested	'29.1.16'	'protein.aa activation.cysteine-tRNA ligase'
Root	at5g38890.1	zn.m120 /zn.mfull		1	1	not.tested	'35.1'	'not assigned.no ontology'
Root	at5g38900.1	zn.m120 /zn.mfull	Inf	1	1	not.tested	'35.1'	'not assigned.no ontology'
Root	at5g38930.1	zn.m120 /zn.mfull	0.506391	0.64625	0.751546	one.sided	'20.2.99'	'stress.abiotic.unspecified'
Root	at5g38940.1	zn.m120 /zn.mfull	-0.0986519	0.0855314	0.17049	two.sided	'20.2.99'	'stress.abiotic.unspecified'
Root	at5g39040.1	zn.m120 /zn.mfull	2.97503	0.0369298	0.0873996	two.sided	'34.16'	'transport.ABC transporters and multidrug resistance systems'
Root	at5g39120.1	zn.m120 /zn.mfull	Inf	1	1	not.tested	'20.2.99'	'stress.abiotic.unspecified'
Root	at5g39160.1	zn.m120 /zn.mfull	Inf	1	1	not.tested	'20.2.99'	'stress.abiotic.unspecified'
Root	at5g39320.1	zn.m120 /zn.mfull	1.39098	0.257221	0.392168	two.sided	'10.1.4'	'cell wall.precursor synthesis.UDP-Glc dehydrogenase (UGD)'
Root	at5g39340.1	zn.m120 /zn.mfull	#NAME?	1	1	not.tested	'30.2.99'	'signalling.receptor kinases.misc'
Root	at5g39410.1	zn.m120 /zn.mfull	0.735922	0.502555	0.629685	one.sided	'35.2'	'not assigned.unknown'
Root	at5g39500.1	zn.m120 /zn.mfull	-0.243606	0.726174	0.813904	two.sided	'33.99'	'development.unspecified'
Root	at5g39510.1	zn.m120 /zn.mfull	0.527694	0.578345	0.695386	two.sided	'31.4'	'cell.vesicle transport'
Root	at5g39570.1	zn.m120 /zn.mfull	0.531368	0.602306	0.715361	two.sided	'35.2'	'not assigned.unknown'
Root	at5g39580.1	zn.m120 /zn.mfull	Inf	1	1	not.tested	'26.12'	'misc.peroxidases'
Root	at5g39590.1	zn.m120 /zn.mfull	0.970084	0.275111	0.411964	one.sided	'35.2'	'not assigned.unknown'
Root	at5g39600.1	zn.m120 /zn.mfull	0.41382	0.530443	0.654565	two.sided	'35.2'	'not assigned.unknown'
Root	at5g39730.1	zn.m120 /zn.mfull	-0.26552	1	1	not.tested	'20.1'	'stress.biotic'
Root	at5g39740.1	zn.m120 /zn.mfull	0.0644033	0.16299	0.279637	two.sided	'29.2.1.2.2.5'	'protein.synthesis.ribosomal protein.eukaryotic.60S subunit.L5'
Root	at5g39850.1	zn.m120 /zn.mfull	0.683989	0.115298	0.215141	two.sided	'29.2.1.2.1.9'	'protein.synthesis.ribosomal protein.eukaryotic.40S subunit.S9'
Root	at5g39950.1	zn.m120 /zn.mfull	1.34089	0.380633	0.519761	two.sided	'21.1'	'redox.thioredoxin'
Root	at5g39970.1	zn.m120 /zn.mfull	2.26574	0.119647	0.221264	one.sided	'35.1'	'not assigned.no ontology'
Root	at5g40010.1	zn.m120 /zn.mfull	4.16755	0.134023	0.241311	two.sided	'29.5.9'	'protein.degradation.AAA type'
Root	at5g40190.1	zn.m120 /zn.mfull		1	1	not.tested	'30.3'	'signalling.calcium'
Root	at5g40200.1	zn.m120 /zn.mfull	0.547203	0.226576	0.357377	two.sided	'29.5.5'	'protein.degradation.serine protease'
Root	at5g40280.1	zn.m120 /zn.mfull		1	1	not.tested	'29.4'	'protein.postranslational modification'
Root	at5g40370.2	zn.m120 /zn.mfull	0.130904	0.333423	0.473189	two.sided	'21.4'	'redox.glutaredoxins'
Root	at5g40390.1	zn.m120 /zn.mfull		1	1	not.tested	'3.1.2.1'	'minor CHO metabolism.raffinose family.raffinose synthases.known'
Root	at5g40450.1	zn.m120 /zn.mfull	1.18452	1.33859e-05	8.25512e-05	one.sided	'35.2'	'not assigned.unknown'
Root	at5g40480.1	zn.m120 /zn.mfull	0.15626	0.274169	0.41092	two.sided	'29.3.1'	'protein.targeting.nucleus'
Root	at5g40490.1	zn.m120 /zn.mfull	0.647395	0.279585	0.416946	one.sided	'27.4'	'RNA.RNA binding'
Root	at5g40510.1	zn.m120 /zn.mfull	0.921186	0.0192206	0.051156	two.sided	'35.2'	'not assigned.unknown'
Root	at5g40590.1	zn.m120 /zn.mfull	Inf	1	1	not.tested	'35.1.26'	'not assigned.no ontology.DC1 domain containing protein'
Root	at5g40610.1	zn.m120 /zn.mfull		1	1	not.tested	'11.5.2'	'lipid metabolism.glyceral metabolism.Glycerol-3-phosphate dehydrogenase (NAD+)'
Root	at5g40650.1	zn.m120 /zn.mfull	0.416105	0.341906	0.482003	two.sided	'8.1.7'	'TCA / org transformation.TCA.succinate dehydrogenase'
Root	at5g40760.1	zn.m120 /zn.mfull	0.945831	0.180956	0.302491	two.sided	'7.1.1'	'OPP.oxidative PP.G6PD'
Root	at5g40770.1	zn.m120 /zn.mfull	0.435039	0.17244	0.291716	one.sided	'31.2'	'cell.division'
Root	at5g40780.1	zn.m120 /zn.mfull	1.90907	0.173174	0.292654	two.sided	'34.3'	'transport.amino acids'
Root	at5g40810.1	zn.m120 /zn.mfull	1.36784	0.172845	0.292248	two.sided	'9.6'	'mitochondrial electron transport / ATP synthesis.cytochrome c'
Root	at5g40870.1	zn.m120 /zn.mfull	-0.315564	0.959287	0.975363	two.sided	'23.3.1.3'	'nucleotide metabolism.salvage.phosphoribosyltransferases.upp'
Root	at5g40890.1	zn.m120 /zn.mfull	0.37455	0.772647	0.848399	two.sided	'34.18'	'transport.unspecified anions'
Root	at5g40930.1	zn.m120 /zn.mfull	1.13945	0.188228	0.311622	two.sided	'29.3.2'	'protein.targeting.mitochondria'
Root	at5g41040.1	zn.m120 /zn.mfull	Inf	1	1	not.tested	'35.1'	'not assigned.no ontology'
Root	at5g41210.1	zn.m120 /zn.mfull	1.83083	0.583793	0.699923	two.sided	'26.9'	'misc.glutathione S transferases'
Root	at5g41260.1	zn.m120 /zn.mfull	0.878211	0.724113	0.812273	two.sided	'29.4'	'protein.postranslational modification'
Root	at5g41280.1	zn.m120 /zn.mfull	2.4636	0.042313	0.0975239	two.sided	'35.2'	'not assigned.unknown'
Root	at5g41290.1	zn.m120 /zn.mfull	0.936154	0.55092	0.672294	two.sided	'30.2.99'	'signalling.receptor kinases.misc'
Root	at5g41300.1	zn.m120 /zn.mfull	0.994339	0.348894	0.48888	two.sided	'30.2.99'	'signalling.receptor kinases.misc'
Root	at5g41520.1	zn.m120 /zn.mfull	0.266046	0.715772	0.805828	one.sided	'29.2.1.2.1.10'	'protein.synthesis.ribosomal protein.eukaryotic.40S subunit.S10'
Root	at5g41600.1	zn.m120 /zn.mfull	0.870701	0.554542	0.675407	two.sided	'35.1'	'not assigned.no ontology'
Root	at5g41670.1	zn.m120 /zn.mfull	-1.42078	0.661232	0.763451	two.sided	'7.1.3'	'OPP.oxidative PP.6-phosphogluconate dehydrogenase'
Root	at5g41685.1	zn.m120 /zn.mfull	0.0955571	0.549133	0.670822	two.sided	'34.9'	'transport.metabolite transporters at the mitochondrial membrane'
Root	at5g41740.2	zn.m120 /zn.mfull	#NAME?	1	1	not.tested	'20.1.7'	'stress.biotic.PR-proteins'
Root	at5g41770.1	zn.m120 /zn.mfull	-0.269779	0.557531	0.677996	two.sided	'31.3'	'cell.cycle'
Root	at5g41790.1	zn.m120 /zn.mfull	0.20581	0.434437	0.569908	two.sided	'30.11.1'	'signalling.light.COP9 signalosome'
Root	at5g41950.1	zn.m120 /zn.mfull	1.35975	0.310851	0.450017	two.sided	'35.2'	'not assigned.unknown'
Root	at5g41970.1	zn.m120 /zn.mfull		1	1	not.tested	'35.2'	'not assigned.unknown'
Root	at5g42020.1	zn.m120 /zn.mfull	1.79525	0.277639	0.414733	one.sided	'20.2.1'	'stress.abiotic.heat'
Root	at5g42080.1	zn.m120 /zn.mfull	0.447478	0.148842	0.261327	two.sided	'30.5'	'signalling.G-proteins'
Root	at5g42090.1	zn.m120 /zn.mfull	1.66321	0.018495	0.0495592	two.sided	'35.2'	'not assigned.unknown'
Root	at5g42100.1	zn.m120 /zn.mfull	Inf	1	1	not.tested	'26.4.1'	'misc.beta 1,3 glucan hydrolases.glucan endo-1,3-beta-glucosidase'
Root	at5g42130.1	zn.m120 /zn.mfull	1.51189	0.708684	0.800417	two.sided	'34.9'	'transport.metabolite transporters at the mitochondrial membrane'
Root	at5g42150.1	zn.m120 /zn.mfull	0.0435732	0.15493	0.269234	one.sided	'35.2'	'not assigned.unknown'
Root	at5g42180.1	zn.m120 /zn.mfull	-2.37102	0.0107191	0.0314319	two.sided	'26.12'	'misc.peroxidases'
Root	at5g42190.1	zn.m120 /zn.mfull		1	1	not.tested	'29.5.11.4.3.1'	'protein.degradation.ubiquitin.E3.SCF.SKP'
Root	at5g42220.1	zn.m120 /zn.mfull	0.958374	0.638947	0.745796	two.sided	'29.2.3'	'protein.synthesis.initiation'
Root	at5g42250.1	zn.m120 /zn.mfull	Inf	1	1	not.tested	'26.11'	'misc.alcohol dehydrogenases'
Root	at5g42270.1	zn.m120 /zn.mfull	Inf	1	1	not.tested	'29.5.7'	'protein.degradation.metalloprotease'
Root	at5g42420.1	zn.m120 /zn.mfull	1.37619	0.47246	0.603359	two.sided	'35.1'	'not assigned.no ontology'
Root	at5g42440.1	zn.m120 /zn.mfull	Inf	1	1	not.tested	'30.2.10'	'signalling.receptor kinases.leucine rich repeat X'
Root	at5g42500.1	zn.m120 /zn.mfull		1	1	not.tested	'20.1.7'	'stress.biotic.PR-proteins'
Root	at5g42510.1	zn.m120 /zn.mfull	Inf	1	1	not.tested	'20.1.7'	'stress.biotic.PR-proteins'
Root	at5g42570.1	zn.m120 /zn.mfull	0.859068	0.0363323	0.0862151	one.sided	'35.1'	'not assigned.no ontology'
Root	at5g42590.1	zn.m120 /zn.mfull	-0.523973	0.158361	0.273661	two.sided	'26.10'	'misc.cytochrome P450'
Root	at5g42650.1	zn.m120 /zn.mfull	1.0641	0.574045	0.691857	one.sided	'17.7.1.3'	'hormone metabolism.jasmonate.synthesis-degradation.allene oxidase synthase'
Root	at5g42720.1	zn.m120 /zn.mfull		1	1	not.tested	'26.4.1'	'misc.beta 1,3 glucan hydrolases.glucan endo-1,3-beta-glucosidase'
Root	at5g42740.1	zn.m120 /zn.mfull	Inf	1	1	not.tested	'4.1.3'	'glycolysis.cytosolic branch.glucose-6-phosphate isomerase'
Root	at5g42770.2	zn.m120 /zn.mfull		1	1	not.tested	'35.1'	'not assigned.no ontology'
Root	at5g42790.1	zn.m120 /zn.mfull	0.94134	0.150042	0.262879	two.sided	'29.5.11.20'	'protein.degradation.ubiquitin.proteasom'
Root	at5g42820.2	zn.m120 /zn.mfull		1	1	not.tested	'27.1.1'	'RNA.processing.splicing'
Root	at5g42830.1	zn.m120 /zn.mfull	Inf	1	1	not.tested	'16.2'	'secondary metabolism.phenylpropanoids'
Root	at5g42850.1	zn.m120 /zn.mfull		1	1	not.tested	'35.2'	'not assigned.unknown'
Root	at5g42890.1	zn.m120 /zn.mfull	0.758258	0.889202	0.929725	two.sided	'11.8'	'lipid metabolism.'exotics'(steroids, squalene etc)'
Root	at5g42950.1	zn.m120 /zn.mfull		1	1	not.tested	'35.1'	'not assigned.no ontology'
Root	at5g42960.1	zn.m120 /zn.mfull	0.0530641	0.867491	0.915027	two.sided	'35.2'	'not assigned.unknown'
Root	at5g42970.1	zn.m120 /zn.mfull	-0.69447	0.658166	0.761073	one.sided	'30.11.1'	'signalling.light.COP9 signalosome'
Root	at5g42980.1	zn.m120 /zn.mfull	0.254881	0.973756	0.984178	one.sided	'21.1'	'redox.thioredoxin'
Root	at5g43010.1	zn.m120 /zn.mfull	2.55488	0.334943	0.474791	two.sided	'29.5.11.20'	'protein.degradation.ubiquitin.proteasom'
Root	at5g43060.1	zn.m120 /zn.mfull	-0.404157	0.196136	0.321101	two.sided	'29.5.3'	'protein.degradation.cysteine protease'
Root	at5g43100.1	zn.m120 /zn.mfull	Inf	1	1	not.tested	'27.3.99'	'RNA.regulation of transcription.unclassified'
Root	at5g43280.1	zn.m120 /zn.mfull	Inf	1	1	not.tested	'11.9.4.14'	'lipid metabolism.lipid degradation.beta-oxidation.enoyl isomerase'
Root	at5g43320.1	zn.m120 /zn.mfull	1.56171	0.272572	0.409252	two.sided	'29.4'	'protein.postranslational modification'
Root	at5g43330.1	zn.m120 /zn.mfull		1	1	not.tested	'8.2.9'	'TCA / org transformation.other organic acid transformatons.cyt MDH'
Root	at5g43340.1	zn.m120 /zn.mfull	1.64809	0.0548189	0.120029	two.sided	'34.7'	'transport.phosphate'
Root	at5g43350.1	zn.m120 /zn.mfull	-1.77856	2.9125e-05	0.00016795	one.sided	'34.7'	'transport.phosphate'
Root	at5g43400.1	zn.m120 /zn.mfull	-1.24946	0.172118	0.291294	two.sided	'35.2'	'not assigned.unknown'
Root	at5g43430.1	zn.m120 /zn.mfull		1	1	not.tested	'9.3'	'mitochondrial electron transport / ATP synthesis.electron transfer flavoprotein'
Root	at5g43520.1	zn.m120 /zn.mfull	#NAME?	1	1	not.tested	'35.1.26'	'not assigned.no ontology.DC1 domain containing protein'
Root	at5g43600.1	zn.m120 /zn.mfull	1.10257	0.641984	0.74816	two.sided	'29.5'	'protein.degradation'
Root	at5g43760.1	zn.m120 /zn.mfull	1.15968	0.0691836	0.144387	two.sided	'11.1.10'	'lipid metabolism.FA synthesis and FA elongation.beta ketoacyl CoA synthase'
Root	at5g43780.1	zn.m120 /zn.mfull	4.06625	0.0126682	0.0361802	one.sided	'14.1'	'S-assimilation.ATPS'
Root	at5g43830.1	zn.m120 /zn.mfull	0.205105	0.680161	0.778238	one.sided	'17.2.3'	'hormone metabolism.auxin.induced-regulated-responsive-activated'
Root	at5g43850.1	zn.m120 /zn.mfull		1	1	not.tested	'35.1'	'not assigned.no ontology'
Root	at5g43900.3	zn.m120 /zn.mfull	1.20458	0.160354	0.276225	one.sided	'31.1'	'cell.organisation'
Root	at5g43940.2	zn.m120 /zn.mfull	-1.82997	0.052539	0.116048	two.sided	'26.11'	'misc.alcohol dehydrogenases'
Root	at5g43960.1	zn.m120 /zn.mfull	1.76472	0.364106	0.503924	two.sided	'29.3.1'	'protein.targeting.nucleus'
Root	at5g43970.1	zn.m120 /zn.mfull	0.379579	0.632641	0.740562	two.sided	'29.3.2'	'protein.targeting.mitochondria'
Root	at5g44020.1	zn.m120 /zn.mfull	0.500955	0.69349	0.788635	two.sided	'33.1'	'development.storage proteins'
Root	at5g44070.1	zn.m120 /zn.mfull	2.15599	1.85161e-05	0.000110997	two.sided	'15.2'	'metal handling.binding, chelation and storage'
Root	at5g44090.1	zn.m120 /zn.mfull	2.37915	0.069867	0.145477	two.sided	'29.4'	'protein.postranslational modification'
Root	at5g44130.1	zn.m120 /zn.mfull	-0.445824	0.744324	0.82743	two.sided	'10.5.1.1'	'cell wall.cell wall proteins.AGPs.AGP'
Root	at5g44200.1	zn.m120 /zn.mfull		1	1	not.tested	'27.1.1'	'RNA.processing.splicing'
Root	at5g44240.1	zn.m120 /zn.mfull	1.50433	0.0625178	0.133258	two.sided	'34.1'	'transport.p- and v-ATPases'
Root	at5g44320.1	zn.m120 /zn.mfull	0.510938	0.85624	0.907289	two.sided	'29.2.3'	'protein.synthesis.initiation'
Root	at5g44340.1	zn.m120 /zn.mfull	0.555777	0.669716	0.77014	two.sided	'31.1'	'cell.organisation'
Root	at5g44380.1	zn.m120 /zn.mfull	1.19323	0.000253041	0.00118764	one.sided	'26.8'	'misc.nitrilases, *nitrile lyases, berberine bridge enzymes, reticuline oxidases, troponine reductases'
Root	at5g44400.1	zn.m120 /zn.mfull	-1.35814	0.44414	0.578782	one.sided	'26.8'	'misc.nitrilases, *nitrile lyases, berberine bridge enzymes, reticuline oxidases, troponine reductases'
Root	at5g44480.1	zn.m120 /zn.mfull	3.33152	0.00051171	0.00221949	two.sided	'10.1.9'	'cell wall.precursor synthesis.MUR4'
Root	at5g44550.1	zn.m120 /zn.mfull	2.1595	5.31386e-05	0.000290075	two.sided	'35.1'	'not assigned.no ontology'
Root	at5g44610.1	zn.m120 /zn.mfull	0.94813	0.00482627	0.0159335	two.sided	'31.99'	'cell.unspecified'
Root	at5g44635.1	zn.m120 /zn.mfull		1	1	not.tested	'28.1'	'DNA.synthesis/chromatin structure'
Root	at5g44710.1	zn.m120 /zn.mfull	-0.192309	0.822645	0.883697	two.sided	'29.2.1.1.2.1.27'	'protein.synthesis.ribosomal protein.prokaryotic.mitochondrion.30S subunit.S27'
Root	at5g44720.1	zn.m120 /zn.mfull	0.111536	0.564822	0.684184	two.sided	'18.1'	'Co-factor and vitamine metabolism.molybdenum cofactor'
Root	at5g44730.2	zn.m120 /zn.mfull		1	1	not.tested	'33.99'	'development.unspecified'
Root	at5g44790.1	zn.m120 /zn.mfull	3.38882	0.00120388	0.00474376	two.sided	'34.12'	'transport.metal'
Root	at5g44920.1	zn.m120 /zn.mfull	1.48367	0.0394098	0.0921305	one.sided	'35.1.6'	'not assigned.no ontology.Toll-Interleukin-Resistance (TIR) domain-containing protein'
Root	at5g45020.1	zn.m120 /zn.mfull	Inf	1	1	not.tested	'35.2'	'not assigned.unknown'
Root	at5g45070.1	zn.m120 /zn.mfull	3.10673	0.156519	0.271268	two.sided	'20.1.2'	'stress.biotic.receptors'
Root	at5g45080.1	zn.m120 /zn.mfull	2.35014	0.49704	0.624695	two.sided	'20.1.2'	'stress.biotic.receptors'
Root	at5g45160.1	zn.m120 /zn.mfull	Inf	1	1	not.tested	'33.99'	'development.unspecified'
Root	at5g45170.1	zn.m120 /zn.mfull		1	1	not.tested	'35.1'	'not assigned.no ontology'
Root	at5g45280.2	zn.m120 /zn.mfull	-0.216781	0.819742	0.881619	two.sided	'10.8.2'	'cell wall.pectin*esterases.acetyl esterase'
Root	at5g45390.1	zn.m120 /zn.mfull	-0.869097	0.300129	0.438792	two.sided	'29.5.5'	'protein.degradation.serine protease'
Root	at5g45420.1	zn.m120 /zn.mfull	Inf	1	1	not.tested	'27.3.25'	'RNA.regulation of transcription.MYB domain transcription factor family'
Root	at5g45470.1	zn.m120 /zn.mfull	-1.97231	0.0061905	0.0197251	two.sided	'35.2'	'not assigned.unknown'
Root	at5g45480.1	zn.m120 /zn.mfull	-0.547368	0.12015	0.221926	one.sided	'35.2'	'not assigned.unknown'
Root	at5g45490.1	zn.m120 /zn.mfull	-1.14239	0.0183886	0.0493273	one.sided	'20.1.7'	'stress.biotic.PR-proteins'
Root	at5g45500.1	zn.m120 /zn.mfull	-0.79976	0.00429843	0.0144216	two.sided	'35.1'	'not assigned.no ontology'
Root	at5g45510.1	zn.m120 /zn.mfull	-1.35195	1.09103e-09	1.35623e-08	two.sided	'35.1'	'not assigned.no ontology'
Root	at5g45550.1	zn.m120 /zn.mfull		1	1	not.tested	'35.1'	'not assigned.no ontology'
Root	at5g45620.1	zn.m120 /zn.mfull	1.09225	0.269066	0.405421	two.sided	'29.5.11.20'	'protein.degradation.ubiquitin.proteasom'
Root	at5g45750.1	zn.m120 /zn.mfull	1.01548	0.0222919	0.0577892	one.sided	'30.5'	'signalling.G-proteins'
Root	at5g45900.1	zn.m120 /zn.mfull		1	1	not.tested	'29.5.2'	'protein.degradation.autophagy'
Root	at5g45920.1	zn.m120 /zn.mfull		1	1	not.tested	'26.28'	'misc.GDSL-motif lipase'
Root	at5g46020.1	zn.m120 /zn.mfull		1	1	not.tested	'35.2'	'not assigned.unknown'
Root	at5g46070.1	zn.m120 /zn.mfull	0.438764	0.580827	0.697427	two.sided	'30.5'	'signalling.G-proteins'
Root	at5g46090.1	zn.m120 /zn.mfull	0.479342	0.456594	0.589604	two.sided	'35.2'	'not assigned.unknown'
Root	at5g46110.4	zn.m120 /zn.mfull	#NAME?	1	1	not.tested	'2.2.2.6'	'major CHO metabolism.degradation.starch.transporter'
Root	at5g46160.1	zn.m120 /zn.mfull	0.106688	0.761761	0.840413	one.sided	'29.2.1.1.3.2.14'	'protein.synthesis.ribosomal protein.prokaryotic.unknown organellar.50S subunit.L14'
Root	at5g46180.1	zn.m120 /zn.mfull		1	1	not.tested	'13.2.2.3'	'amino acid metabolism.degradation.glutamate family.arginine'
Root	at5g46210.1	zn.m120 /zn.mfull	2.49933	0.146204	0.257885	two.sided	'29.5.11.4.3.3'	'protein.degradation.ubiquitin.E3.SCF.cullin'
Root	at5g46230.1	zn.m120 /zn.mfull		1	1	not.tested	'35.2'	'not assigned.unknown'
Root	at5g46250.1	zn.m120 /zn.mfull		1	1	not.tested	'27.4'	'RNA.RNA binding'
Root	at5g46290.3	zn.m120 /zn.mfull	1.12501	0.0190111	0.0506882	two.sided	'11.1.3'	'lipid metabolism.FA synthesis and FA elongation.ketoacyl ACP synthase'
Root	at5g46430.1	zn.m120 /zn.mfull	0.155479	0.474096	0.604798	two.sided	'29.2.1.2.2.32'	'protein.synthesis.ribosomal protein.eukaryotic.60S subunit.L32'
Root	at5g46540.1	zn.m120 /zn.mfull	0.934188	0.246359	0.380127	one.sided	'34.16'	'transport.ABC transporters and multidrug resistance systems'
Root	at5g46570.1	zn.m120 /zn.mfull	0.657648	0.281595	0.419023	two.sided	'29.4'	'protein.postranslational modification'
Root	at5g46630.2	zn.m120 /zn.mfull	1.13929	0.114356	0.213748	two.sided	'29.3.4.99'	'protein.targeting.secretory pathway.unspecified'
Root	at5g46750.1	zn.m120 /zn.mfull	0.0522587	0.862207	0.911245	two.sided	'33.99'	'development.unspecified'
Root	at5g46790.1	zn.m120 /zn.mfull		1	1	not.tested	'35.2'	'not assigned.unknown'
Root	at5g46800.1	zn.m120 /zn.mfull	0.202425	0.806554	0.872217	two.sided	'34.9'	'transport.metabolite transporters at the mitochondrial membrane'
Root	at5g46850.2	zn.m120 /zn.mfull	Inf	1	1	not.tested	'35.2'	'not assigned.unknown'
Root	at5g46860.1	zn.m120 /zn.mfull	0.908356	0.5	0.627333	two.sided	'31.4'	'cell.vesicle transport'
Root	at5g47010.1	zn.m120 /zn.mfull	-0.484322	0.840221	0.896033	two.sided	'27.1.2'	'RNA.processing.RNA helicase'
Root	at5g47030.1	zn.m120 /zn.mfull	0.916384	0.302483	0.441274	two.sided	'9.9'	'mitochondrial electron transport / ATP synthesis.F1-ATPase'
Root	at5g47100.1	zn.m120 /zn.mfull	0.465339	0.0223499	0.0579153	two.sided	'30.3'	'signalling.calcium'
Root	at5g47120.1	zn.m120 /zn.mfull	2.60909	0.0370541	0.0876238	two.sided	'20.1'	'stress.biotic'
Root	at5g47180.1	zn.m120 /zn.mfull	0.27565	0.0446007	0.101779	two.sided	'31.4'	'cell.vesicle transport'
Root	at5g47200.1	zn.m120 /zn.mfull	0.693092	0.262179	0.397696	one.sided	'30.5'	'signalling.G-proteins'
Root	at5g47210.1	zn.m120 /zn.mfull	1.1565	0.0213651	0.0558105	two.sided	'27.4'	'RNA.RNA binding'
Root	at5g47320.1	zn.m120 /zn.mfull	0.0634554	0.767366	0.844501	two.sided	'29.2.1.2.1.19'	'protein.synthesis.ribosomal protein.eukaryotic.40S subunit.S19'
Root	at5g47420.1	zn.m120 /zn.mfull	1.19777	0.497742	0.625369	one.sided	'35.2'	'not assigned.unknown'
Root	at5g47450.1	zn.m120 /zn.mfull	3.45609	0.000877585	0.00358494	two.sided	'34.19.2'	'transport.Major Intrinsic Proteins.TIP'
Root	at5g47520.1	zn.m120 /zn.mfull	0.723164	0.897506	0.935496	two.sided	'30.5'	'signalling.G-proteins'
Root	at5g47540.1	zn.m120 /zn.mfull	2.60457	0.00565539	0.018269	one.sided	'35.1.3'	'not assigned.no ontology.armadillo/beta-catenin repeat family protein'
Root	at5g47570.1	zn.m120 /zn.mfull	0.248742	0.927419	0.955034	two.sided	'35.2'	'not assigned.unknown'
Root	at5g47680.1	zn.m120 /zn.mfull		1	1	not.tested	'35.2'	'not assigned.unknown'
Root	at5g47690.3	zn.m120 /zn.mfull	1.44156	0.459281	0.591942	two.sided	'35.2'	'not assigned.unknown'
Root	at5g47700.1	zn.m120 /zn.mfull	0.789438	0.973968	0.984277	two.sided	'29.2.1.2.2.81'	'protein.synthesis.ribosomal protein.eukaryotic.60S subunit.P1'
Root	at5g47710.1	zn.m120 /zn.mfull	Inf	1	1	not.tested	'35.1.19'	'not assigned.no ontology.C2 domain-containing protein'
Root	at5g47720.2	zn.m120 /zn.mfull	Inf	1	1	not.tested	'13.2.4.5'	'amino acid metabolism.degradation.branched chain group.isoleucine'
Root	at5g47760.1	zn.m120 /zn.mfull		1	1	not.tested	'35.1'	'not assigned.no ontology'
Root	at5g47770.1	zn.m120 /zn.mfull	-0.22673	0.0735181	0.151407	two.sided	'16.1.2.9'	'secondary metabolism.isoprenoids.mevalonate pathway.farnesyl pyrophosphate synthetase'
Root	at5g47840.1	zn.m120 /zn.mfull		1	1	not.tested	'23.4.1'	'nucleotide metabolism.phosphotransfer and pyrophosphatases.adenylate kinase'
Root	at5g47870.1	zn.m120 /zn.mfull	Inf	1	1	not.tested	'35.2'	'not assigned.unknown'
Root	at5g47880.1	zn.m120 /zn.mfull	1.94085	0.537055	0.660494	two.sided	'29.2.5'	'protein.synthesis.release'
Root	at5g47890.1	zn.m120 /zn.mfull	-0.449037	0.995453	0.997473	two.sided	'9.1.2'	'mitochondrial electron transport / ATP synthesis.NADH-DH.localisation not clear'
Root	at5g47910.1	zn.m120 /zn.mfull	2.21386	0.000491013	0.00213962	two.sided	'20.1.1'	'stress.biotic.respiratory burst'
Root	at5g47930.1	zn.m120 /zn.mfull	0.285716	0.438237	0.573409	two.sided	'29.2.1.2.1.27'	'protein.synthesis.ribosomal protein.eukaryotic.40S subunit.S27'
Root	at5g47950.1	zn.m120 /zn.mfull		1	1	not.tested	'16.2'	'secondary metabolism.phenylpropanoids'
Root	at5g47960.1	zn.m120 /zn.mfull	1.66347	0.0111743	0.0325507	two.sided	'30.5'	'signalling.G-proteins'
Root	at5g48020.1	zn.m120 /zn.mfull	Inf	1	1	not.tested	'35.2'	'not assigned.unknown'
Root	at5g48030.1	zn.m120 /zn.mfull	-0.438539	0.995797	0.997695	one.sided	'20.2.1'	'stress.abiotic.heat'
Root	at5g48180.1	zn.m120 /zn.mfull	Inf	1	1	not.tested	'16.5.1.3.2'	'secondary metabolism.sulfur-containing.glucosinolates.degradation.nitrilespecifier protein'
Root	at5g48230.2	zn.m120 /zn.mfull	0.353071	0.266145	0.402067	two.sided	'16.1.2.1'	'secondary metabolism.isoprenoids.mevalonate pathway.acetyl-CoA C-acyltransferase'
Root	at5g48300.1	zn.m120 /zn.mfull		1	1	not.tested	'2.1.2.1'	'major CHO metabolism.synthesis.starch.AGPase'
Root	at5g48370.1	zn.m120 /zn.mfull		1	1	not.tested	'35.1'	'not assigned.no ontology'
Root	at5g48380.1	zn.m120 /zn.mfull	1.49767	0.306927	0.445975	one.sided	'30.2.10'	'signalling.receptor kinases.leucine rich repeat X'
Root	at5g48430.1	zn.m120 /zn.mfull	-0.211662	0.101883	0.195395	two.sided	'35.1'	'not assigned.no ontology'
Root	at5g48440.1	zn.m120 /zn.mfull		1	1	not.tested	'35.1'	'not assigned.no ontology'
Root	at5g48480.1	zn.m120 /zn.mfull		1	1	not.tested	'35.2'	'not assigned.unknown'
Root	at5g48540.1	zn.m120 /zn.mfull	Inf	1	1	not.tested	'35.2'	'not assigned.unknown'
Root	at5g48580.1	zn.m120 /zn.mfull	0.124189	0.671923	0.771812	one.sided	'31.3.1'	'cell.cycle.peptidylprolyl isomerase'
Root	at5g48620.1	zn.m120 /zn.mfull	Inf	1	1	not.tested	'20.1.7'	'stress.biotic.PR-proteins'
Root	at5g48657.1	zn.m120 /zn.mfull	Inf	1	1	not.tested	'35.1'	'not assigned.no ontology'
Root	at5g48760.1	zn.m120 /zn.mfull	-0.448686	0.374901	0.514283	one.sided	'29.2.1.2.2.513'	'protein.synthesis.ribosomal protein.eukaryotic.60S subunit.L13A'
Root	at5g48810.1	zn.m120 /zn.mfull	0.778036	0.00853937	0.0259815	one.sided	'21.2'	'redox.ascorbate and glutathione'
Root	at5g48930.1	zn.m120 /zn.mfull	-0.035998	1	1	not.tested	'16.2.1.4'	'secondary metabolism.phenylpropanoids.lignin biosynthesis.HCT'
Root	at5g48960.1	zn.m120 /zn.mfull		1	1	not.tested	'35.1'	'not assigned.no ontology'
Root	at5g49020.1	zn.m120 /zn.mfull		1	1	not.tested	'26.6'	'misc.O-methyl transferases'
Root	at5g49030.1	zn.m120 /zn.mfull		1	1	not.tested	'29.1.5'	'protein.aa activation.isoleucine-tRNA ligase'
Root	at5g49215.1	zn.m120 /zn.mfull		1	1	not.tested	'10.6.3'	'cell wall.degradation.pectate lyases and polygalacturonases'
Root	at5g49270.1	zn.m120 /zn.mfull	Inf	1	1	not.tested	'15'	'metal handling'
Root	at5g49360.1	zn.m120 /zn.mfull		1	1	not.tested	'10.6.2'	'cell wall.degradation.mannan-xylose-arabinose-fucose'
Root	at5g49460.1	zn.m120 /zn.mfull	0.490034	0.852928	0.905034	one.sided	'8.2.11'	'TCA / org transformation.other organic acid transformatons.atp-citrate lyase'
Root	at5g49510.1	zn.m120 /zn.mfull		1	1	not.tested	'29.6'	'protein.folding'
Root	at5g49540.1	zn.m120 /zn.mfull	-1.59609	0.10339	0.197556	two.sided	'35.2'	'not assigned.unknown'
Root	at5g49555.1	zn.m120 /zn.mfull	-1.14311	0.989807	0.994083	two.sided	'16.1.4'	'secondary metabolism.isoprenoids.carotenoids'
Root	at5g49570.1	zn.m120 /zn.mfull		1	1	not.tested	'29.5'	'protein.degradation'
Root	at5g49650.1	zn.m120 /zn.mfull		1	1	not.tested	'3.7'	'minor CHO metabolism.sugar kinases'
Root	at5g49720.1	zn.m120 /zn.mfull	-0.313554	0.0234284	0.0602013	two.sided	'10.2'	'cell wall.cellulose synthesis'
Root	at5g49760.1	zn.m120 /zn.mfull	2.57188	3.32095e-06	2.30785e-05	two.sided	'30.2.8.1'	'signalling.receptor kinases.leucine rich repeat VIII.VIII-1'
Root	at5g49770.1	zn.m120 /zn.mfull	1.75467	3.96259e-12	7.09242e-11	two.sided	'30.2.8.1'	'signalling.receptor kinases.leucine rich repeat VIII.VIII-1'
Root	at5g49810.1	zn.m120 /zn.mfull	0.660378	0.656719	0.759924	two.sided	'13.1.3.4.13'	'amino acid metabolism.synthesis.aspartate family.methionine.methionine S-methyltransferase'
Root	at5g49820.1	zn.m120 /zn.mfull	Inf	1	1	not.tested	'35.2'	'not assigned.unknown'
Root	at5g49830.2	zn.m120 /zn.mfull	0.327401	0.725648	0.813498	two.sided	'35.2'	'not assigned.unknown'
Root	at5g49890.1	zn.m120 /zn.mfull	1.04109	0.564778	0.68416	two.sided	'34.18'	'transport.unspecified anions'
Root	at5g49900.1	zn.m120 /zn.mfull	0.881607	0.283896	0.42155	two.sided	'35.2'	'not assigned.unknown'
Root	at5g49910.1	zn.m120 /zn.mfull	Inf	1	1	not.tested	'20.2.1'	'stress.abiotic.heat'
Root	at5g49930.1	zn.m120 /zn.mfull	0.538744	0.929035	0.956078	two.sided	'33.99'	'development.unspecified'
Root	at5g49950.1	zn.m120 /zn.mfull		1	1	not.tested	'33.99'	'development.unspecified'
Root	at5g49970.1	zn.m120 /zn.mfull		1	1	not.tested	'18'	'Co-factor and vitamine metabolism'
Root	at5g49980.1	zn.m120 /zn.mfull		1	1	not.tested	'29.5'	'protein.degradation'
Root	at5g50000.1	zn.m120 /zn.mfull	2.31008	0.03143	0.0765902	two.sided	'29.4'	'protein.postranslational modification'
Root	at5g50200.3	zn.m120 /zn.mfull	-0.374873	0.525416	0.650137	one.sided	'34.4'	'transport.nitrate'
Root	at5g50210.1	zn.m120 /zn.mfull		1	1	not.tested	'18.7'	'Co-factor and vitamine metabolism.iron-sulphur clusters'
Root	at5g50250.1	zn.m120 /zn.mfull		1	1	not.tested	'27.4'	'RNA.RNA binding'
Root	at5g50310.1	zn.m120 /zn.mfull		1	1	not.tested	'35.1'	'not assigned.no ontology'
Root	at5g50320.1	zn.m120 /zn.mfull	Inf	1	1	not.tested	'27.3.54'	'RNA.regulation of transcription.Histone acetyltransferases'
Root	at5g50370.1	zn.m120 /zn.mfull	1.43079	0.207282	0.334588	two.sided	'23.4.1'	'nucleotide metabolism.phosphotransfer and pyrophosphatases.adenylate kinase'
Root	at5g50375.2	zn.m120 /zn.mfull	0.889119	0.289026	0.426868	two.sided	'17.3.1.2.99'	'hormone metabolism.brassinosteroid.synthesis-degradation.sterols.other'
Root	at5g50400.1	zn.m120 /zn.mfull	Inf	1	1	not.tested	'26.13'	'misc.acid and other phosphatases'
Root	at5g50530.1	zn.m120 /zn.mfull	0.556448	0.908456	0.942592	two.sided	'35.1'	'not assigned.no ontology'
Root	at5g50580.2	zn.m120 /zn.mfull		1	1	not.tested	'29.5.11.2'	'protein.degradation.ubiquitin.E1'
Root	at5g50590.1	zn.m120 /zn.mfull	-0.547367	0.108691	0.205539	two.sided	'26.22'	'misc.short chain dehydrogenase/reductase (SDR)'
Root	at5g50810.1	zn.m120 /zn.mfull	1.58978	0.121728	0.224136	two.sided	'29.3.2'	'protein.targeting.mitochondria'
Root	at5g50840.2	zn.m120 /zn.mfull	1.93659	0.253376	0.387878	two.sided	'35.2'	'not assigned.unknown'
Root	at5g50850.1	zn.m120 /zn.mfull	0.523312	0.0288002	0.0713241	two.sided	'8.1.1.1'	'TCA / org transformation.TCA.pyruvate DH.E1'
Root	at5g50870.2	zn.m120 /zn.mfull		1	1	not.tested	'29.5.11'	'protein.degradation.ubiquitin'
Root	at5g50920.1	zn.m120 /zn.mfull	1.06599	0.160693	0.276658	two.sided	'29.5.5'	'protein.degradation.serine protease'
Root	at5g50960.1	zn.m120 /zn.mfull		1	1	not.tested	'18.7'	'Co-factor and vitamine metabolism.iron-sulphur clusters'
Root	at5g51120.2	zn.m120 /zn.mfull		1	1	not.tested	'27.1.3.17'	'RNA.processing.3' end processing.PabN'
Root	at5g51200.1	zn.m120 /zn.mfull	-0.400028	0.000840879	0.00345142	two.sided	'35.2'	'not assigned.unknown'
Root	at5g51220.1	zn.m120 /zn.mfull	-0.0396608	0.503385	0.630435	two.sided	'29.3.99'	'protein.targeting.unknown'
Root	at5g51400.1	zn.m120 /zn.mfull	0.492088	0.315193	0.454591	two.sided	'35.2'	'not assigned.unknown'
Root	at5g51410.1	zn.m120 /zn.mfull	#NAME?	1	1	not.tested	'27.4'	'RNA.RNA binding'
Root	at5g51430.1	zn.m120 /zn.mfull	0.686411	0.481295	0.611033	two.sided	'31.4'	'cell.vesicle transport'
Root	at5g51510.1	zn.m120 /zn.mfull	Inf	1	1	not.tested	'35.2'	'not assigned.unknown'
Root	at5g51570.1	zn.m120 /zn.mfull	1.22669	0.0932685	0.182399	two.sided	'35.1'	'not assigned.no ontology'
Root	at5g51660.1	zn.m120 /zn.mfull	1.05226	1	1	not.tested	'27.1.3.2'	'RNA.processing.3' end processing.CPSF160'
Root	at5g51700.1	zn.m120 /zn.mfull		1	1	not.tested	'20.1.3'	'stress.biotic.signalling'
Root	at5g51740.1	zn.m120 /zn.mfull	-0.489072	0.098069	0.189638	two.sided	'29.5'	'protein.degradation'
Root	at5g51820.1	zn.m120 /zn.mfull		1	1	not.tested	'4.2.2'	'glycolysis.plastid branch.phosphoglucomutase (PGM)'
Root	at5g51830.1	zn.m120 /zn.mfull	3.75723	0.0393762	0.0920647	one.sided	'2.2.1.1'	'major CHO metabolism.degradation.sucrose.fructokinase'
Root	at5g51970.1	zn.m120 /zn.mfull	-1.55004	0.8382	0.894612	two.sided	'3.3'	'minor CHO metabolism.sugar alcohols'
Root	at5g52040.2	zn.m120 /zn.mfull		1	1	not.tested	'27.1.1'	'RNA.processing.splicing'
Root	at5g52200.2	zn.m120 /zn.mfull		1	1	not.tested	'35.2'	'not assigned.unknown'
Root	at5g52210.1	zn.m120 /zn.mfull	4.34497	0.000175129	0.000853367	two.sided	'30.5'	'signalling.G-proteins'
Root	at5g52240.1	zn.m120 /zn.mfull	1.35894	0.0358136	0.0851975	two.sided	'21.2'	'redox.ascorbate and glutathione'
Root	at5g52310.1	zn.m120 /zn.mfull		1	1	not.tested	'20.2.2'	'stress.abiotic.cold'
Root	at5g52470.1	zn.m120 /zn.mfull	0.316036	0.123509	0.226725	two.sided	'27.1'	'RNA.processing'
Root	at5g52520.1	zn.m120 /zn.mfull		1	1	not.tested	'29.1.40'	'protein.aa activation.bifunctional aminoacyl-tRNA synthetase'
Root	at5g52540.1	zn.m120 /zn.mfull	0.749105	0.111241	0.209265	two.sided	'35.2'	'not assigned.unknown'
Root	at5g52560.1	zn.m120 /zn.mfull		1	1	not.tested	'10.1.1.20'	'cell wall.precursor synthesis.NDP sugar pyrophosphorylase.multiple NDP-Sugars'
Root	at5g52580.2	zn.m120 /zn.mfull	#NAME?	1	1	not.tested	'30.5'	'signalling.G-proteins'
Root	at5g52640.1	zn.m120 /zn.mfull	Inf	1	1	not.tested	'20.2.1'	'stress.abiotic.heat'
Root	at5g52650.1	zn.m120 /zn.mfull	0.0187015	0.0221573	0.057498	two.sided	'29.2.1.2.1.10'	'protein.synthesis.ribosomal protein.eukaryotic.40S subunit.S10'
Root	at5g52810.1	zn.m120 /zn.mfull		1	1	not.tested	'16.99'	'secondary metabolism.unspecified'
Root	at5g52840.1	zn.m120 /zn.mfull	0.741568	5.84846e-05	0.000316276	two.sided	'9.1.2'	'mitochondrial electron transport / ATP synthesis.NADH-DH.localisation not clear'
Root	at5g52920.1	zn.m120 /zn.mfull	0.833145	0.766357	0.843746	two.sided	'4.2.14'	'glycolysis.plastid branch.pyruvate kinase (PK)'
Root	at5g53045.1	zn.m120 /zn.mfull		1	1	not.tested	'35.2'	'not assigned.unknown'
Root	at5g53070.1	zn.m120 /zn.mfull	#NAME?	1	1	not.tested	'29.2.1.1.3.2.9'	'protein.synthesis.ribosomal protein.prokaryotic.unknown organellar.50S subunit.L9'
Root	at5g53120.6	zn.m120 /zn.mfull		1	1	not.tested	'22.1.7'	'polyamine metabolism.synthesis.spermine synthase'
Root	at5g53140.1	zn.m120 /zn.mfull		1	1	not.tested	'29.4'	'protein.postranslational modification'
Root	at5g53170.1	zn.m120 /zn.mfull	-0.816838	0.44344	0.578142	two.sided	'29.5.7'	'protein.degradation.metalloprotease'
Root	at5g53310.1	zn.m120 /zn.mfull	1.49149	0.311787	0.451076	two.sided	'31.1'	'cell.organisation'
Root	at5g53400.1	zn.m120 /zn.mfull	1.60454	0.334572	0.474414	one.sided	'31.1'	'cell.organisation'
Root	at5g53460.1	zn.m120 /zn.mfull	-0.125567	0.879227	0.922998	two.sided	'12.2.1.2'	'N-metabolism.ammonia metabolism.glutamate synthase.NADH dependent'
Root	at5g53470.1	zn.m120 /zn.mfull	Inf	1	1	not.tested	'11.1.13'	'lipid metabolism.FA synthesis and FA elongation.acyl-CoA binding protein'
Root	at5g53480.1	zn.m120 /zn.mfull	1.40278	0.449966	0.583786	two.sided	'29.3.1'	'protein.targeting.nucleus'
Root	at5g53530.1	zn.m120 /zn.mfull	0.0443391	0.488443	0.617243	two.sided	'29.3.4.3'	'protein.targeting.secretory pathway.vacuole'
Root	at5g53540.1	zn.m120 /zn.mfull	Inf	1	1	not.tested	'29.5.11.20'	'protein.degradation.ubiquitin.proteasom'
Root	at5g53560.1	zn.m120 /zn.mfull	1.54906	0.0154056	0.0425457	two.sided	'21.99'	'redox.misc'
Root	at5g53620.1	zn.m120 /zn.mfull		1	1	not.tested	'35.2'	'not assigned.unknown'
Root	at5g53650.1	zn.m120 /zn.mfull	0.646795	0.599526	0.713132	two.sided	'35.2'	'not assigned.unknown'
Root	at5g53850.2	zn.m120 /zn.mfull	Inf	1	1	not.tested	'3.5'	'minor CHO metabolism.others'
Root	at5g53860.4	zn.m120 /zn.mfull		1	1	not.tested	'35.2'	'not assigned.unknown'
Root	at5g53990.1	zn.m120 /zn.mfull		1	1	not.tested	'16.8.3'	'secondary metabolism.flavonoids.dihydroflavonols'
Root	at5g54080.1	zn.m120 /zn.mfull	Inf	1	1	not.tested	'13.2.6.2'	'amino acid metabolism.degradation.aromatic aa.tyrosine'
Root	at5g54100.1	zn.m120 /zn.mfull	-0.181072	0.530032	0.65422	two.sided	'35.1'	'not assigned.no ontology'
Root	at5g54110.1	zn.m120 /zn.mfull	1.35227	0.010753	0.0315176	one.sided	'31.4'	'cell.vesicle transport'
Root	at5g54160.1	zn.m120 /zn.mfull	0.378099	0.961535	0.976828	one.sided	'16.2.1.9'	'secondary metabolism.phenylpropanoids.lignin biosynthesis.COMT'
Root	at5g54310.1	zn.m120 /zn.mfull		1	1	not.tested	'27.3.99'	'RNA.regulation of transcription.unclassified'
Root	at5g54380.1	zn.m120 /zn.mfull		1	1	not.tested	'30.2.16'	'signalling.receptor kinases.Catharanthus roseus-like RLK1'
Root	at5g54430.1	zn.m120 /zn.mfull	1.25916	0.540481	0.663435	two.sided	'20.2.99'	'stress.abiotic.unspecified'
Root	at5g54440.1	zn.m120 /zn.mfull	0.449683	0.648594	0.753315	one.sided	'35.2'	'not assigned.unknown'
Root	at5g54500.2	zn.m120 /zn.mfull	1.81841	0.0295066	0.0727553	two.sided	'11.8'	'lipid metabolism.'exotics'(steroids, squalene etc)'
Root	at5g54580.1	zn.m120 /zn.mfull		1	1	not.tested	'27.4'	'RNA.RNA binding'
Root	at5g54660.1	zn.m120 /zn.mfull		1	1	not.tested	'20.2.1'	'stress.abiotic.heat'
Root	at5g54750.2	zn.m120 /zn.mfull	0.430524	0.56252	0.682318	two.sided	'34.99'	'transport.misc'
Root	at5g54770.1	zn.m120 /zn.mfull		1	1	not.tested	'18.2'	'Co-factor and vitamine metabolism.thiamine'
Root	at5g54800.1	zn.m120 /zn.mfull	1.13523	0.0749999	0.153787	two.sided	'34.8'	'transport.metabolite transporters at the envelope membrane'
Root	at5g54810.1	zn.m120 /zn.mfull	4.5801	0.00019038	0.000920109	two.sided	'13.1.6.5.5'	'amino acid metabolism.synthesis.aromatic aa.tryptophan.tryptophan synthase'
Root	at5g54830.1	zn.m120 /zn.mfull	0.263325	0.50674	0.633436	two.sided	'26.7'	'misc.oxidases - copper, flavone etc'
Root	at5g54870.1	zn.m120 /zn.mfull	-0.257672	0.441189	0.575961	two.sided	'35.2'	'not assigned.unknown'
Root	at5g54900.1	zn.m120 /zn.mfull	Inf	1	1	not.tested	'27.1'	'RNA.processing'
Root	at5g54940.1	zn.m120 /zn.mfull	-1.88588	0.134507	0.241968	one.sided	'29.2.3'	'protein.synthesis.initiation'
Root	at5g54960.1	zn.m120 /zn.mfull	0.3286	0.653753	0.75751	two.sided	'5.2'	'fermentation.PDC'
Root	at5g55070.1	zn.m120 /zn.mfull	0.432596	0.181554	0.303229	two.sided	'8.1.5'	'TCA / org transformation.TCA.2-oxoglutarate dehydrogenase'
Root	at5g55130.1	zn.m120 /zn.mfull		1	1	not.tested	'18.1'	'Co-factor and vitamine metabolism.molybdenum cofactor'
Root	at5g55200.1	zn.m120 /zn.mfull		1	1	not.tested	'29.6'	'protein.folding'
Root	at5g55230.2	zn.m120 /zn.mfull		1	1	not.tested	'31.1'	'cell.organisation'
Root	at5g55280.1	zn.m120 /zn.mfull		1	1	not.tested	'31.2'	'cell.division'
Root	at5g55480.1	zn.m120 /zn.mfull	1.02847	0.11188	0.210173	one.sided	'11.9.3.3'	'lipid metabolism.lipid degradation.lysophospholipases.glycerophosphodiester phosphodiesterase'
Root	at5g55500.1	zn.m120 /zn.mfull	0.269373	0.237806	0.370403	two.sided	'29.7.9'	'protein.glycosylation.beta-1,2-xylosyltransferase(beta-1,2-XylT)'
Root	at5g55530.1	zn.m120 /zn.mfull		1	1	not.tested	'20.2.2'	'stress.abiotic.cold'
Root	at5g55610.1	zn.m120 /zn.mfull	1.86753	0.27731	0.414339	two.sided	'35.2'	'not assigned.unknown'
Root	at5g55660.1	zn.m120 /zn.mfull	0.201473	0.623938	0.733518	two.sided	'35.2'	'not assigned.unknown'
Root	at5g55730.1	zn.m120 /zn.mfull	0.467105	0.228406	0.359445	two.sided	'10.5.1.1'	'cell wall.cell wall proteins.AGPs.AGP'
Root	at5g55860.1	zn.m120 /zn.mfull	1.94557	0.015657	0.0431099	two.sided	'35.2'	'not assigned.unknown'
Root	at5g55920.1	zn.m120 /zn.mfull	-0.0301818	0.921136	0.951085	two.sided	'29.2.2.3.3'	'protein.synthesis.ribosome biogenesis.Pre-rRNA processing and modifications.methylotransferases'
Root	at5g55940.1	zn.m120 /zn.mfull	0.404491	0.793408	0.863176	two.sided	'33.99'	'development.unspecified'
Root	at5g55960.1	zn.m120 /zn.mfull	-0.595001	0.987119	0.992332	two.sided	'35.2'	'not assigned.unknown'
Root	at5g55990.1	zn.m120 /zn.mfull	0.363012	0.579377	0.696245	two.sided	'30.3'	'signalling.calcium'
Root	at5g56000.1	zn.m120 /zn.mfull	#NAME?	1	1	not.tested	'20.2.1'	'stress.abiotic.heat'
Root	at5g56010.1	zn.m120 /zn.mfull	1.26067	2.51117e-05	0.000146745	one.sided	'20.2.1'	'stress.abiotic.heat'
Root	at5g56020.1	zn.m120 /zn.mfull	0.0142052	0.946253	0.967275	two.sided	'35.2'	'not assigned.unknown'
Root	at5g56030.2	zn.m120 /zn.mfull	0.746849	0.373632	0.513016	one.sided	'20.2.1'	'stress.abiotic.heat'
Root	at5g56080.1	zn.m120 /zn.mfull		1	1	not.tested	'15.2'	'metal handling.binding, chelation and storage'
Root	at5g56130.1	zn.m120 /zn.mfull	Inf	1	1	not.tested	'35.1'	'not assigned.no ontology'
Root	at5g56150.1	zn.m120 /zn.mfull		1	1	not.tested	'29.5.11.3'	'protein.degradation.ubiquitin.E2'
Root	at5g56260.1	zn.m120 /zn.mfull		1	1	not.tested	'25'	'C1-metabolism'
Root	at5g56280.1	zn.m120 /zn.mfull		1	1	not.tested	'30.11.1'	'signalling.light.COP9 signalosome'
Root	at5g56350.1	zn.m120 /zn.mfull	1.08127	0.942856	0.965187	two.sided	'4.2.14'	'glycolysis.plastid branch.pyruvate kinase (PK)'
Root	at5g56360.1	zn.m120 /zn.mfull	0.880531	0.817804	0.880252	two.sided	'30.3'	'signalling.calcium'
Root	at5g56500.1	zn.m120 /zn.mfull	-0.262489	0.554802	0.675639	one.sided	'29.6'	'protein.folding'
Root	at5g56600.1	zn.m120 /zn.mfull		1	1	not.tested	'31.1'	'cell.organisation'
Root	at5g56630.1	zn.m120 /zn.mfull	0.88866	0.0487663	0.109354	two.sided	'4.3.4'	'glycolysis.unclear/dually targeted.phosphofructokinase (PFK)'
Root	at5g56650.1	zn.m120 /zn.mfull	0.171134	0.605683	0.718124	two.sided	'17.2.1'	'hormone metabolism.auxin.synthesis-degradation'
Root	at5g56660.1	zn.m120 /zn.mfull	3.59549	0.00202967	0.00751533	two.sided	'17.2.1'	'hormone metabolism.auxin.synthesis-degradation'
Root	at5g56680.1	zn.m120 /zn.mfull	-0.238011	0.63047	0.738777	two.sided	'29.1.22'	'protein.aa activation.asparagine-tRNA ligase'
Root	at5g56730.1	zn.m120 /zn.mfull	0.53605	0.0751023	0.153944	two.sided	'29.5.7'	'protein.degradation.metalloprotease'
Root	at5g56740.1	zn.m120 /zn.mfull		1	1	not.tested	'27.3.54'	'RNA.regulation of transcription.Histone acetyltransferases'
Root	at5g56760.1	zn.m120 /zn.mfull		1	1	not.tested	'13.1.5.3.2'	'amino acid metabolism.synthesis.serine-glycine-cysteine group.cysteine.SAT'
Root	at5g56900.2	zn.m120 /zn.mfull	-1.24317	0.387133	0.525961	one.sided	'27.3.99'	'RNA.regulation of transcription.unclassified'
Root	at5g56940.1	zn.m120 /zn.mfull	Inf	1	1	not.tested	'29.2.1.1.3.1.16'	'protein.synthesis.ribosomal protein.prokaryotic.unknown organellar.30S subunit.S16'
Root	at5g56950.1	zn.m120 /zn.mfull	3.94553	0.000318244	0.001457	two.sided	'28.1'	'DNA.synthesis/chromatin structure'
Root	at5g57020.1	zn.m120 /zn.mfull	0.0743032	0.596094	0.710399	two.sided	'29.4'	'protein.postranslational modification'
Root	at5g57110.1	zn.m120 /zn.mfull	-0.390893	0.00565076	0.018257	two.sided	'34.21'	'transport.calcium'
Root	at5g57220.1	zn.m120 /zn.mfull	Inf	1	1	not.tested	'16.5.1.1.3.4'	'secondary metabolism.sulfur-containing.glucosinolates.synthesis.indole.cytochrome P450 monooxygenase'
Root	at5g57290.1	zn.m120 /zn.mfull	2.17216	0.345567	0.485649	two.sided	'29.2.1.2.2.83'	'protein.synthesis.ribosomal protein.eukaryotic.60S subunit.P3'
Root	at5g57300.1	zn.m120 /zn.mfull	-1.0381	0.782766	0.855536	two.sided	'18'	'Co-factor and vitamine metabolism'
Root	at5g57330.1	zn.m120 /zn.mfull		1	1	not.tested	'3.5'	'minor CHO metabolism.others'
Root	at5g57350.1	zn.m120 /zn.mfull	0.71419	0.0212952	0.0556567	two.sided	'34.1.2'	'transport.p- and v-ATPases.H+-exporting ATPase'
Root	at5g57440.1	zn.m120 /zn.mfull		1	1	not.tested	'12.2.99'	'N-metabolism.ammonia metabolism.unspecified'
Root	at5g57460.1	zn.m120 /zn.mfull	0.637601	0.736023	0.821323	two.sided	'35.2'	'not assigned.unknown'
Root	at5g57490.1	zn.m120 /zn.mfull	0.933293	0.613464	0.724743	two.sided	'34.18'	'transport.unspecified anions'
Root	at5g57580.1	zn.m120 /zn.mfull	-0.287762	0.0250513	0.0636165	two.sided	'30.3'	'signalling.calcium'
Root	at5g57655.2	zn.m120 /zn.mfull	1.18186	0.155057	0.26941	two.sided	'3.5.1'	'minor CHO metabolism.others.Xylose isomerase'
Root	at5g57700.3	zn.m120 /zn.mfull		1	1	not.tested	'35.1'	'not assigned.no ontology'
Root	at5g57850.1	zn.m120 /zn.mfull		1	1	not.tested	'26.26.1'	'misc.aminotransferases.aminotransferase class IV family protein'
Root	at5g57860.1	zn.m120 /zn.mfull		1	1	not.tested	'29.5.11.1'	'protein.degradation.ubiquitin.ubiquitin'
Root	at5g57870.1	zn.m120 /zn.mfull	1.0396	0.0575421	0.124737	two.sided	'29.2.3'	'protein.synthesis.initiation'
Root	at5g57890.1	zn.m120 /zn.mfull	Inf	1	1	not.tested	'13.1.6.5.1'	'amino acid metabolism.synthesis.aromatic aa.tryptophan.anthranilate synthase'
Root	at5g58030.1	zn.m120 /zn.mfull	0.924545	0.633014	0.74087	two.sided	'34.99'	'transport.misc'
Root	at5g58060.2	zn.m120 /zn.mfull	1.23822	0.544036	0.666508	two.sided	'31.4'	'cell.vesicle transport'
Root	at5g58070.1	zn.m120 /zn.mfull	0.834695	0.864636	0.912956	two.sided	'34.99'	'transport.misc'
Root	at5g58090.1	zn.m120 /zn.mfull	1.08566	0.478186	0.608359	two.sided	'26.4.1'	'misc.beta 1,3 glucan hydrolases.glucan endo-1,3-beta-glucosidase'
Root	at5g58100.1	zn.m120 /zn.mfull	0.278828	0.19599	0.320925	two.sided	'35.2'	'not assigned.unknown'
Root	at5g58110.1	zn.m120 /zn.mfull		1	1	not.tested	'35.2'	'not assigned.unknown'
Root	at5g58220.1	zn.m120 /zn.mfull	Inf	1	1	not.tested	'35.2'	'not assigned.unknown'
Root	at5g58230.1	zn.m120 /zn.mfull		1	1	not.tested	'33.99'	'development.unspecified'
Root	at5g58240.1	zn.m120 /zn.mfull		1	1	not.tested	'26.1'	'misc.misc2'
Root	at5g58270.1	zn.m120 /zn.mfull	0.466197	0.124632	0.228274	two.sided	'34.16'	'transport.ABC transporters and multidrug resistance systems'
Root	at5g58290.1	zn.m120 /zn.mfull	0.67864	0.0476809	0.107404	two.sided	'29.5.11.20'	'protein.degradation.ubiquitin.proteasom'
Root	at5g58300.1	zn.m120 /zn.mfull	-0.100912	0.655709	0.759132	one.sided	'30.2.3'	'signalling.receptor kinases.leucine rich repeat III'
Root	at5g58320.2	zn.m120 /zn.mfull	2.112	0.377111	0.516376	two.sided	'29.4'	'protein.postranslational modification'
Root	at5g58410.1	zn.m120 /zn.mfull	0.889715	0.23936	0.372388	two.sided	'35.2'	'not assigned.unknown'
Root	at5g58430.1	zn.m120 /zn.mfull	1.32649	0.398366	0.536853	two.sided	'27.3.99'	'RNA.regulation of transcription.unclassified'
Root	at5g58440.1	zn.m120 /zn.mfull	0.469991	0.492333	0.620678	two.sided	'31.4'	'cell.vesicle transport'
Root	at5g58450.1	zn.m120 /zn.mfull		1	1	not.tested	'35.2'	'not assigned.unknown'
Root	at5g58470.1	zn.m120 /zn.mfull	0.0895867	0.203582	0.330129	two.sided	'27.3.99'	'RNA.regulation of transcription.unclassified'
Root	at5g58490.1	zn.m120 /zn.mfull		1	1	not.tested	'16.2.1.7'	'secondary metabolism.phenylpropanoids.lignin biosynthesis.CCR1'
Root	at5g58590.1	zn.m120 /zn.mfull	#NAME?	1	1	not.tested	'30.5'	'signalling.G-proteins'
Root	at5g58640.1	zn.m120 /zn.mfull	0.838476	0.919534	0.950028	two.sided	'15'	'metal handling'
Root	at5g58670.1	zn.m120 /zn.mfull	#NAME?	1	1	not.tested	'30.4.4'	'signalling.phosphinositides.phosphoinositide phospholipase C'
Root	at5g58700.1	zn.m120 /zn.mfull	-1.18317	0.156773	0.271597	one.sided	'30.4.4'	'signalling.phosphinositides.phosphoinositide phospholipase C'
Root	at5g58710.1	zn.m120 /zn.mfull	0.257109	0.601045	0.714351	two.sided	'31.3.1'	'cell.cycle.peptidylprolyl isomerase'
Root	at5g58800.1	zn.m120 /zn.mfull	Inf	1	1	not.tested	'11.8'	'lipid metabolism.'exotics'(steroids, squalene etc)'
Root	at5g58860.1	zn.m120 /zn.mfull	2.38611	0.650364	0.754821	two.sided	'26.10'	'misc.cytochrome P450'
Root	at5g59010.1	zn.m120 /zn.mfull	-1.11123	0.796499	0.8654	two.sided	'29.4.1.52'	'protein.postranslational modification.kinase.receptor like cytoplasmatic kinase II'
Root	at5g59090.1	zn.m120 /zn.mfull	-0.4399	0.916665	0.948113	two.sided	'29.5.1'	'protein.degradation.subtilases'
Root	at5g59150.1	zn.m120 /zn.mfull	3.72489	0.616573	0.727338	one.sided	'30.5'	'signalling.G-proteins'
Root	at5g59160.1	zn.m120 /zn.mfull	-0.539766	0.370004	0.509531	two.sided	'29.4'	'protein.postranslational modification'
Root	at5g59210.1	zn.m120 /zn.mfull	1.19309	0.188591	0.312106	two.sided	'31.1'	'cell.organisation'
Root	at5g59260.1	zn.m120 /zn.mfull	#NAME?	1	1	not.tested	'30.2.99'	'signalling.receptor kinases.misc'
Root	at5g59290.2	zn.m120 /zn.mfull	0.15182	0.923086	0.952298	one.sided	'10.1.5'	'cell wall.precursor synthesis.UXS'
Root	at5g59300.1	zn.m120 /zn.mfull		1	1	not.tested	'29.5.11.3'	'protein.degradation.ubiquitin.E2'
Root	at5g59420.1	zn.m120 /zn.mfull	0.463246	0.149227	0.261768	two.sided	'31.4'	'cell.vesicle transport'
Root	at5g59440.3	zn.m120 /zn.mfull		1	1	not.tested	'23.4.4'	'nucleotide metabolism.phosphotransfer and pyrophosphatases.thymidylate kinase'
Root	at5g59530.1	zn.m120 /zn.mfull	Inf	1	1	not.tested	'17.5.1'	'hormone metabolism.ethylene.synthesis-degradation'
Root	at5g59680.1	zn.m120 /zn.mfull	1.21486	1.1871e-07	1.06236e-06	two.sided	'30.2.1'	'signalling.receptor kinases.leucine rich repeat I'
Root	at5g59730.1	zn.m120 /zn.mfull	Inf	1	1	not.tested	'27.3.99'	'RNA.regulation of transcription.unclassified'
Root	at5g59870.1	zn.m120 /zn.mfull	1.52892	0.321716	0.461293	two.sided	'28.1.3.2.1'	'DNA.synthesis/chromatin structure.histone.core.H2A'
Root	at5g59880.1	zn.m120 /zn.mfull	1.62886	0.123599	0.226844	two.sided	'31.1'	'cell.organisation'
Root	at5g59890.1	zn.m120 /zn.mfull		1	1	not.tested	'31.1'	'cell.organisation'
Root	at5g59910.1	zn.m120 /zn.mfull	0.0724361	0.855338	0.906652	two.sided	'28.1.3.2.2'	'DNA.synthesis/chromatin structure.histone.core.H2B'
Root	at5g59950.5	zn.m120 /zn.mfull		1	1	not.tested	'27.4'	'RNA.RNA binding'
Root	at5g59960.1	zn.m120 /zn.mfull		1	1	not.tested	'35.2'	'not assigned.unknown'
Root	at5g60160.1	zn.m120 /zn.mfull	0.88462	0.518005	0.643647	two.sided	'29.5.4'	'protein.degradation.aspartate protease'
Root	at5g60280.1	zn.m120 /zn.mfull	Inf	1	1	not.tested	'29.4'	'protein.postranslational modification'
Root	at5g60360.3	zn.m120 /zn.mfull		1	1	not.tested	'29.5.3'	'protein.degradation.cysteine protease'
Root	at5g60460.1	zn.m120 /zn.mfull	1.27632	0.866215	0.914109	two.sided	'29.3.4.99'	'protein.targeting.secretory pathway.unspecified'
Root	at5g60530.1	zn.m120 /zn.mfull	0.415202	0.521805	0.646848	one.sided	'33.2'	'development.late embryogenesis abundant'
Root	at5g60540.1	zn.m120 /zn.mfull		1	1	not.tested	'18'	'Co-factor and vitamine metabolism'
Root	at5g60550.1	zn.m120 /zn.mfull	1.95153	0.194451	0.319115	two.sided	'29.4'	'protein.postranslational modification'
Root	at5g60600.1	zn.m120 /zn.mfull		1	1	not.tested	'16.1.1.6'	'secondary metabolism.isoprenoids.non-mevalonate pathway.HDS'
Root	at5g60620.1	zn.m120 /zn.mfull	1.13993	0.0251841	0.0638946	two.sided	'35.1'	'not assigned.no ontology'
Root	at5g60640.1	zn.m120 /zn.mfull	1.12969	7.0829e-07	5.56286e-06	two.sided	'21.1.1'	'redox.thioredoxin.PDIL'
Root	at5g60660.1	zn.m120 /zn.mfull	0.593936	0.0984183	0.190132	two.sided	'34.19.1'	'transport.Major Intrinsic Proteins.PIP'
Root	at5g60730.1	zn.m120 /zn.mfull	#NAME?	1	1	not.tested	'9.9'	'mitochondrial electron transport / ATP synthesis.F1-ATPase'
Root	at5g60790.1	zn.m120 /zn.mfull	0.643652	0.993835	0.996594	two.sided	'29.2.2.1'	'protein.synthesis.ribosome biogenesis.export from nucleus'
Root	at5g60920.1	zn.m120 /zn.mfull	-0.434323	0.0482472	0.108415	two.sided	'10.2.2'	'cell wall.cellulose synthesis.COBRA'
Root	at5g60960.1	zn.m120 /zn.mfull	Inf	1	1	not.tested	'35.1.5'	'not assigned.no ontology.pentatricopeptide (PPR) repeat-containing protein'
Root	at5g60980.2	zn.m120 /zn.mfull	0.522435	0.622869	0.732612	one.sided	'29.3.1'	'protein.targeting.nucleus'
Root	at5g61020.1	zn.m120 /zn.mfull	0.947003	0.20777	0.335118	two.sided	'35.1'	'not assigned.no ontology'
Root	at5g61030.1	zn.m120 /zn.mfull		1	1	not.tested	'27.4'	'RNA.RNA binding'
Root	at5g61060.2	zn.m120 /zn.mfull		1	1	not.tested	'27.3.55'	'RNA.regulation of transcription.HDA'
Root	at5g61140.2	zn.m120 /zn.mfull	0.402616	0.440032	0.574916	two.sided	'27.1.2'	'RNA.processing.RNA helicase'
Root	at5g61170.1	zn.m120 /zn.mfull	1.19241	0.693427	0.788585	one.sided	'29.2.1.2.1.19'	'protein.synthesis.ribosomal protein.eukaryotic.40S subunit.S19'
Root	at5g61210.1	zn.m120 /zn.mfull	2.51893	0.169557	0.288052	one.sided	'31.4'	'cell.vesicle transport'
Root	at5g61220.1	zn.m120 /zn.mfull	Inf	1	1	not.tested	'35.1'	'not assigned.no ontology'
Root	at5g61240.2	zn.m120 /zn.mfull	0.00415885	0.395842	0.534482	two.sided	'20.1'	'stress.biotic'
Root	at5g61250.2	zn.m120 /zn.mfull	1.96028	0.242919	0.376368	two.sided	'35.1'	'not assigned.no ontology'
Root	at5g61410.1	zn.m120 /zn.mfull		1	1	not.tested	'1.3.11'	'PS.calvin cycle.RPE'
Root	at5g61450.1	zn.m120 /zn.mfull		1	1	not.tested	'35.2'	'not assigned.unknown'
Root	at5g61500.1	zn.m120 /zn.mfull	0.262799	1	1	not.tested	'29.5.2'	'protein.degradation.autophagy'
Root	at5g61510.1	zn.m120 /zn.mfull	#NAME?	1	1	not.tested	'26.7'	'misc.oxidases - copper, flavone etc'
Root	at5g61530.1	zn.m120 /zn.mfull	0.643876	0.00469225	0.0155552	two.sided	'30.5'	'signalling.G-proteins'
Root	at5g61580.1	zn.m120 /zn.mfull		1	1	not.tested	'4.2.4'	'glycolysis.plastid branch.phosphofructokinase (PFK)'
Root	at5g61760.1	zn.m120 /zn.mfull		1	1	not.tested	'3.4.2'	'minor CHO metabolism.myo-inositol.InsP-Kinases'
Root	at5g61780.1	zn.m120 /zn.mfull	-0.333356	0.00270957	0.00966919	two.sided	'27.3.73'	'RNA.regulation of transcription.Zn-finger(CCHC)'
Root	at5g61790.1	zn.m120 /zn.mfull	1.20786	5.04124e-09	5.65094e-08	two.sided	'30.3'	'signalling.calcium'
Root	at5g61810.1	zn.m120 /zn.mfull	-1.63509	0.330523	0.470362	two.sided	'34.9'	'transport.metabolite transporters at the mitochondrial membrane'
Root	at5g61840.1	zn.m120 /zn.mfull	-0.088659	0.565657	0.684887	two.sided	'26.2'	'misc.UDP glucosyl and glucoronyl transferases'
Root	at5g61900.1	zn.m120 /zn.mfull	2.10941	5.92621e-05	0.000320111	two.sided	'30.3'	'signalling.calcium'
Root	at5g61970.1	zn.m120 /zn.mfull	0.509944	0.734691	0.820422	one.sided	'29.3.4.99'	'protein.targeting.secretory pathway.unspecified'
Root	at5g62050.1	zn.m120 /zn.mfull	1.25114	0.859638	0.909475	two.sided	'34.13'	'transport.peptides and oligopeptides'
Root	at5g62180.1	zn.m120 /zn.mfull		1	1	not.tested	'35.1'	'not assigned.no ontology'
Root	at5g62190.1	zn.m120 /zn.mfull	0.868338	0.321037	0.4606	two.sided	'27.1.2'	'RNA.processing.RNA helicase'
Root	at5g62200.1	zn.m120 /zn.mfull	1.09454	0.521456	0.646556	one.sided	'33.99'	'development.unspecified'
Root	at5g62270.2	zn.m120 /zn.mfull	0.41404	0.655379	0.758844	two.sided	'35.2'	'not assigned.unknown'
Root	at5g62340.1	zn.m120 /zn.mfull	#NAME?	1	1	not.tested	'26.18'	'misc.invertase/pectin methylesterase inhibitor family protein'
Root	at5g62390.1	zn.m120 /zn.mfull	0.412091	0.0771377	0.157214	two.sided	'30.3'	'signalling.calcium'
Root	at5g62440.1	zn.m120 /zn.mfull		1	1	not.tested	'35.2'	'not assigned.unknown'
Root	at5g62480.1	zn.m120 /zn.mfull	1.68625	0.0638431	0.135458	one.sided	'26.9'	'misc.glutathione S transferases'
Root	at5g62530.1	zn.m120 /zn.mfull	-0.00219483	1	1	not.tested	'13.2.2.2'	'amino acid metabolism.degradation.glutamate family.proline'
Root	at5g62575.2	zn.m120 /zn.mfull	-0.777451	0.526495	0.651078	two.sided	'35.2'	'not assigned.unknown'
Root	at5g62600.1	zn.m120 /zn.mfull	2.36638	0.0713816	0.147935	two.sided	'35.1'	'not assigned.no ontology'
Root	at5g62630.1	zn.m120 /zn.mfull	2.39793	0.000318981	0.00145998	two.sided	'35.2'	'not assigned.unknown'
Root	at5g62670.1	zn.m120 /zn.mfull	0.961704	0.531016	0.655105	two.sided	'34.1'	'transport.p- and v-ATPases'
Root	at5g62690.1	zn.m120 /zn.mfull	0.518902	0.95347	0.971729	two.sided	'31.1'	'cell.organisation'
Root	at5g62720.1	zn.m120 /zn.mfull	-0.262842	0.0726482	0.150014	two.sided	'35.1'	'not assigned.no ontology'
Root	at5g62740.1	zn.m120 /zn.mfull	0.0312743	0.321995	0.461559	two.sided	'35.1'	'not assigned.no ontology'
Root	at5g62790.2	zn.m120 /zn.mfull		1	1	not.tested	'16.1.1.2'	'secondary metabolism.isoprenoids.non-mevalonate pathway.DXR'
Root	at5g62880.1	zn.m120 /zn.mfull	Inf	1	1	not.tested	'30.5'	'signalling.G-proteins'
Root	at5g62890.1	zn.m120 /zn.mfull	-1.8021	0.0296372	0.073011	two.sided	'34.99'	'transport.misc'
Root	at5g62930.1	zn.m120 /zn.mfull		1	1	not.tested	'26.28'	'misc.GDSL-motif lipase'
Root	at5g63030.1	zn.m120 /zn.mfull	0.918251	0.785129	0.857207	two.sided	'21.4'	'redox.glutaredoxins'
Root	at5g63190.1	zn.m120 /zn.mfull	0.46807	0.951651	0.970555	one.sided	'28.99'	'DNA.unspecified'
Root	at5g63220.1	zn.m120 /zn.mfull	0.906101	0.377676	0.516925	two.sided	'35.2'	'not assigned.unknown'
Root	at5g63310.1	zn.m120 /zn.mfull		1	1	not.tested	'23.4.10'	'nucleotide metabolism.phosphotransfer and pyrophosphatases.nucleoside diphosphate kinase'
Root	at5g63400.1	zn.m120 /zn.mfull	0.595294	0.195892	0.320828	one.sided	'23.4.1'	'nucleotide metabolism.phosphotransfer and pyrophosphatases.adenylate kinase'
Root	at5g63490.1	zn.m120 /zn.mfull	1.73016	0.00453142	0.0150942	one.sided	'35.1'	'not assigned.no ontology'
Root	at5g63510.2	zn.m120 /zn.mfull	1.19695	0.214497	0.343135	two.sided	'9.1.1.5'	'mitochondrial electron transport / ATP synthesis.NADH-DH.complex I.carbonic anhydrase'
Root	at5g63550.2	zn.m120 /zn.mfull	-0.0675851	0.1768	0.297309	one.sided	'35.2'	'not assigned.unknown'
Root	at5g63560.1	zn.m120 /zn.mfull	2.83841	0.0575161	0.124693	two.sided	'35.1'	'not assigned.no ontology'
Root	at5g63570.1	zn.m120 /zn.mfull		1	1	not.tested	'19.3'	'tetrapyrrole synthesis.GSA'
Root	at5g63600.2	zn.m120 /zn.mfull	1.02697	0.600388	0.713829	two.sided	'16.8.4.1'	'secondary metabolism.flavonoids.flavonols.flavonol synthase (FLS)'
Root	at5g63620.1	zn.m120 /zn.mfull	-0.347029	0.266772	0.402825	two.sided	'35.1'	'not assigned.no ontology'
Root	at5g63630.1	zn.m120 /zn.mfull	Inf	1	1	not.tested	'27.1.2'	'RNA.processing.RNA helicase'
Root	at5g63680.1	zn.m120 /zn.mfull	-0.13894	0.959976	0.97584	one.sided	'4.1.14'	'glycolysis.cytosolic branch.pyruvate kinase (PK)'
Root	at5g63800.1	zn.m120 /zn.mfull		1	1	not.tested	'26.3.2'	'misc.gluco-, galacto- and mannosidases.beta-galactosidase'
Root	at5g63810.1	zn.m120 /zn.mfull		1	1	not.tested	'26.3.2'	'misc.gluco-, galacto- and mannosidases.beta-galactosidase'
Root	at5g63840.1	zn.m120 /zn.mfull	0.597755	0.515656	0.641479	two.sided	'26.3.1'	'misc.gluco-, galacto- and mannosidases.alpha-galactosidase'
Root	at5g63860.1	zn.m120 /zn.mfull		1	1	not.tested	'20.2.5'	'stress.abiotic.light'
Root	at5g63880.2	zn.m120 /zn.mfull	1.21791	0.0719359	0.148823	two.sided	'27.3.71'	'RNA.regulation of transcription.SNF7'
Root	at5g63890.2	zn.m120 /zn.mfull	Inf	1	1	not.tested	'13.1.7.9'	'amino acid metabolism.synthesis.histidine.histidinol dehydrogenase'
Root	at5g63910.1	zn.m120 /zn.mfull	-0.499334	0.0100376	0.0297666	two.sided	'35.2'	'not assigned.unknown'
Root	at5g63980.1	zn.m120 /zn.mfull	1.16031	0.144408	0.255505	two.sided	'23.2'	'nucleotide metabolism.degradation'
Root	at5g63990.1	zn.m120 /zn.mfull		1	1	not.tested	'23.2'	'nucleotide metabolism.degradation'
Root	at5g64030.1	zn.m120 /zn.mfull	0.300882	0.914783	0.946859	one.sided	'20.2.3'	'stress.abiotic.drought/salt'
Root	at5g64050.1	zn.m120 /zn.mfull		1	1	not.tested	'29.1.17'	'protein.aa activation.glutamate-tRNA ligase'
Root	at5g64090.1	zn.m120 /zn.mfull	-1.47855	0.0129418	0.0368213	two.sided	'35.2'	'not assigned.unknown'
Root	at5g64100.1	zn.m120 /zn.mfull	0.311333	0.380205	0.519407	two.sided	'26.12'	'misc.peroxidases'
Root	at5g64130.3	zn.m120 /zn.mfull		1	1	not.tested	'35.2'	'not assigned.unknown'
Root	at5g64200.1	zn.m120 /zn.mfull	0.369359	0.590632	0.705801	two.sided	'27.1.1'	'RNA.processing.splicing'
Root	at5g64220.1	zn.m120 /zn.mfull	Inf	1	1	not.tested	'27.3.39'	'RNA.regulation of transcription.AtSR Transcription Factor family'
Root	at5g64250.2	zn.m120 /zn.mfull	Inf	1	1	not.tested	'26.1'	'misc.misc2'
Root	at5g64260.1	zn.m120 /zn.mfull	0.055918	0.00858747	0.0261032	two.sided	'30.1'	'signalling.in sugar and nutrient physiology'
Root	at5g64270.1	zn.m120 /zn.mfull	0.571501	0.884769	0.926829	two.sided	'27.1.1'	'RNA.processing.splicing'
Root	at5g64290.1	zn.m120 /zn.mfull	0.0187929	0.248578	0.382693	one.sided	'34.9'	'transport.metabolite transporters at the mitochondrial membrane'
Root	at5g64300.1	zn.m120 /zn.mfull		1	1	not.tested	'18.3.1'	'Co-factor and vitamine metabolism.riboflavin.GTP cyclohydrolase II'
Root	at5g64350.1	zn.m120 /zn.mfull	Inf	1	1	not.tested	'29.6'	'protein.folding'
Root	at5g64370.1	zn.m120 /zn.mfull	1.143	0.156528	0.271279	two.sided	'23.2.1.5'	'nucleotide metabolism.degradation.pyrimidine.beta-ureidopropionase'
Root	at5g64400.2	zn.m120 /zn.mfull	1.52312	0.114153	0.213466	two.sided	'35.2'	'not assigned.unknown'
Root	at5g64410.1	zn.m120 /zn.mfull		1	1	not.tested	'34.13'	'transport.peptides and oligopeptides'
Root	at5g64420.1	zn.m120 /zn.mfull	0.766988	0.718322	0.807868	two.sided	'28.2'	'DNA.repair'
Root	at5g64430.1	zn.m120 /zn.mfull	Inf	1	1	not.tested	'35.1'	'not assigned.no ontology'
Root	at5g64440.1	zn.m120 /zn.mfull	1.67995	3.76198e-05	0.000211816	one.sided	'35.1'	'not assigned.no ontology'
Root	at5g64460.2	zn.m120 /zn.mfull		1	1	not.tested	'35.2'	'not assigned.unknown'
Root	at5g64500.1	zn.m120 /zn.mfull	0.288701	0.226379	0.357135	two.sided	'35.1'	'not assigned.no ontology'
Root	at5g64570.1	zn.m120 /zn.mfull		1	1	not.tested	'10.6.2'	'cell wall.degradation.mannan-xylose-arabinose-fucose'
Root	at5g64740.1	zn.m120 /zn.mfull	-1.00413	0.00583342	0.0187652	two.sided	'10.2.1'	'cell wall.cellulose synthesis.cellulose synthase'
Root	at5g64760.1	zn.m120 /zn.mfull	0.952699	0.0328791	0.0794764	one.sided	'29.5.11.20'	'protein.degradation.ubiquitin.proteasom'
Root	at5g64813.1	zn.m120 /zn.mfull	0.232075	0.203857	0.330455	two.sided	'30.5'	'signalling.G-proteins'
Root	at5g64816.1	zn.m120 /zn.mfull	Inf	1	1	not.tested	'35.2'	'not assigned.unknown'
Root	at5g65010.2	zn.m120 /zn.mfull		1	1	not.tested	'13.1.3.1.1'	'amino acid metabolism.synthesis.aspartate family.asparagine.asparagine synthetase'
Root	at5g65020.1	zn.m120 /zn.mfull	-0.447928	0.136348	0.244581	two.sided	'31.1'	'cell.organisation'
Root	at5g65110.1	zn.m120 /zn.mfull	1.05607	0.00105714	0.00422789	two.sided	'11.9.4.2'	'lipid metabolism.lipid degradation.beta-oxidation.acyl CoA DH'
Root	at5g65207.1	zn.m120 /zn.mfull	#NAME?	1	1	not.tested	'35.2'	'not assigned.unknown'
Root	at5g65250.1	zn.m120 /zn.mfull	#NAME?	1	1	not.tested	'35.2'	'not assigned.unknown'
Root	at5g65270.1	zn.m120 /zn.mfull	0.842387	0.494257	0.622352	two.sided	'30.5'	'signalling.G-proteins'
Root	at5g65290.1	zn.m120 /zn.mfull	0.78498	1	1	not.tested	'35.1'	'not assigned.no ontology'
Root	at5g65430.3	zn.m120 /zn.mfull	0.83221	0.25003	0.384283	one.sided	'30.7'	'signalling.14-3-3 proteins'
Root	at5g65460.1	zn.m120 /zn.mfull	Inf	1	1	not.tested	'31.1'	'cell.organisation'
Root	at5g65620.1	zn.m120 /zn.mfull	-1.84355	0.34146	0.481548	two.sided	'29.5'	'protein.degradation'
Root	at5g65700.1	zn.m120 /zn.mfull	0.241623	0.0188496	0.0503333	two.sided	'30.2.11'	'signalling.receptor kinases.leucine rich repeat XI'
Root	at5g65720.1	zn.m120 /zn.mfull	0.534926	0.370306	0.509857	two.sided	'13.1.5.3'	'amino acid metabolism.synthesis.serine-glycine-cysteine group.cysteine'
Root	at5g65750.1	zn.m120 /zn.mfull	1.27153	0.0128966	0.0367199	two.sided	'8.1.5'	'TCA / org transformation.TCA.2-oxoglutarate dehydrogenase'
Root	at5g65760.1	zn.m120 /zn.mfull	Inf	1	1	not.tested	'29.5'	'protein.degradation'
Root	at5g65770.2	zn.m120 /zn.mfull	-0.465717	0.132037	0.238651	two.sided	'35.1'	'not assigned.no ontology'
Root	at5g65810.1	zn.m120 /zn.mfull	0.613557	0.24616	0.379932	two.sided	'35.2'	'not assigned.unknown'
Root	at5g65880.1	zn.m120 /zn.mfull	#NAME?	1	1	not.tested	'35.2'	'not assigned.unknown'
Root	at5g65930.3	zn.m120 /zn.mfull	-0.779752	1	1	not.tested	'31.1'	'cell.organisation'
Root	at5g65940.1	zn.m120 /zn.mfull	Inf	1	1	not.tested	'13.2.6.3'	'amino acid metabolism.degradation.aromatic aa.tryptophan'
Root	at5g65950.1	zn.m120 /zn.mfull	0.173826	0.655555	0.758993	two.sided	'35.2'	'not assigned.unknown'
Root	at5g66030.1	zn.m120 /zn.mfull		1	1	not.tested	'29.3.4.2'	'protein.targeting.secretory pathway.golgi'
Root	at5g66040.1	zn.m120 /zn.mfull		1	1	not.tested	'33.99'	'development.unspecified'
Root	at5g66060.1	zn.m120 /zn.mfull	1.05806	0.916668	0.948113	two.sided	'26.7'	'misc.oxidases - copper, flavone etc'
Root	at5g66090.1	zn.m120 /zn.mfull		1	1	not.tested	'35.2'	'not assigned.unknown'
Root	at5g66120.2	zn.m120 /zn.mfull		1	1	not.tested	'13.1.6.1.2'	'amino acid metabolism.synthesis.aromatic aa.chorismate.3-dehydroquinate synthase'
Root	at5g66140.1	zn.m120 /zn.mfull	0.523217	0.709581	0.801055	two.sided	'29.5.11.20'	'protein.degradation.ubiquitin.proteasom'
Root	at5g66170.2	zn.m120 /zn.mfull		1	1	not.tested	'33.99'	'development.unspecified'
Root	at5g66200.1	zn.m120 /zn.mfull	2.16149	0.12741	0.232128	one.sided	'35.1.3'	'not assigned.no ontology.armadillo/beta-catenin repeat family protein'
Root	at5g66210.2	zn.m120 /zn.mfull	3.2303	0.00322317	0.0112334	two.sided	'29.4.1'	'protein.postranslational modification.kinase'
Root	at5g66280.1	zn.m120 /zn.mfull		1	1	not.tested	'10.1.7'	'cell wall.precursor synthesis.GMD'
Root	at5g66390.1	zn.m120 /zn.mfull	0.515949	0.555566	0.676312	two.sided	'26.12'	'misc.peroxidases'
Root	at5g66410.1	zn.m120 /zn.mfull		1	1	not.tested	'21.1'	'redox.thioredoxin'
Root	at5g66420.2	zn.m120 /zn.mfull	0.0484443	0.851494	0.904082	two.sided	'35.2'	'not assigned.unknown'
Root	at5g66510.2	zn.m120 /zn.mfull	0.261669	0.515764	0.641573	two.sided	'9.1.1.5'	'mitochondrial electron transport / ATP synthesis.NADH-DH.complex I.carbonic anhydrase'
Root	at5g66530.1	zn.m120 /zn.mfull		1	1	not.tested	'3.5'	'minor CHO metabolism.others'
Root	at5g66570.1	zn.m120 /zn.mfull	#NAME?	1	1	not.tested	'1.1.1.2'	'PS.lightreaction.photosystem II.PSII polypeptide subunits'
Root	at5g66590.1	zn.m120 /zn.mfull	#NAME?	1	1	not.tested	'20.2.99'	'stress.abiotic.unspecified'
Root	at5g66680.1	zn.m120 /zn.mfull	0.65056	0.00199208	0.00739579	two.sided	'29.7'	'protein.glycosylation'
Root	at5g66690.1	zn.m120 /zn.mfull	Inf	1	1	not.tested	'16.2.1'	'secondary metabolism.phenylpropanoids.lignin biosynthesis'
Root	at5g66760.1	zn.m120 /zn.mfull	1.10516	5.93382e-05	0.000320489	two.sided	'8.1.7'	'TCA / org transformation.TCA.succinate dehydrogenase'
Root	at5g66860.1	zn.m120 /zn.mfull	-0.79861	0.042305	0.0975097	one.sided	'29.2.1.1.3.2.25'	'protein.synthesis.ribosomal protein.prokaryotic.unknown organellar.50S subunit.L25'
Root	at5g66920.1	zn.m120 /zn.mfull	-1.31087	0.359261	0.499113	two.sided	'26.7'	'misc.oxidases - copper, flavone etc'
Root	at5g66930.3	zn.m120 /zn.mfull	Inf	1	1	not.tested	'35.2'	'not assigned.unknown'
Root	at5g66950.1	zn.m120 /zn.mfull	0.999081	0.0894498	0.176602	two.sided	'35.2'	'not assigned.unknown'
Root	at5g67150.1	zn.m120 /zn.mfull		1	1	not.tested	'16.2'	'secondary metabolism.phenylpropanoids'
Root	at5g67220.1	zn.m120 /zn.mfull		1	1	not.tested	'12.4'	'N-metabolism.misc'
Root	at5g67330.1	zn.m120 /zn.mfull	2.43193	0.00544796	0.0176846	two.sided	'34.12'	'transport.metal'
Root	at5g67360.1	zn.m120 /zn.mfull	-0.343318	0.581256	0.697779	two.sided	'29.5.1'	'protein.degradation.subtilases'
Root	at5g67380.1	zn.m120 /zn.mfull	0.749454	0.07853	0.159427	two.sided	'29.4'	'protein.postranslational modification'
Root	at5g67400.1	zn.m120 /zn.mfull	-0.251783	0.130771	0.236891	two.sided	'26.12'	'misc.peroxidases'
Root	at5g67490.1	zn.m120 /zn.mfull		1	1	not.tested	'35.2'	'not assigned.unknown'
Root	at5g67500.2	zn.m120 /zn.mfull	0.843081	0.000338211	0.00153806	two.sided	'34.20'	'transport.porins'
Root	at5g67510.1	zn.m120 /zn.mfull	-0.330487	0.209004	0.336594	two.sided	'29.2.1.2.2.26'	'protein.synthesis.ribosomal protein.eukaryotic.60S subunit.L26'
Root	at5g67560.1	zn.m120 /zn.mfull	0.366404	0.709232	0.800809	two.sided	'29.3.4.99'	'protein.targeting.secretory pathway.unspecified'
Root	at5g67590.1	zn.m120 /zn.mfull	-0.0293719	0.914039	0.946393	two.sided	'9.1.2'	'mitochondrial electron transport / ATP synthesis.NADH-DH.localisation not clear'
Root	at5g67630.1	zn.m120 /zn.mfull	0.334379	0.505242	0.63216	two.sided	'28.1'	'DNA.synthesis/chromatin structure'
Root	atcg00020.1	zn.m120 /zn.mfull	#NAME?	1	1	not.tested	'1.1.1.2'	'PS.lightreaction.photosystem II.PSII polypeptide subunits'
Root	atcg00120.1	zn.m120 /zn.mfull	-0.803583	0.0022222	0.00813257	two.sided	'1.1.4.1'	'PS.lightreaction.ATP synthase.alpha subunit'
Root	atcg00270.1	zn.m120 /zn.mfull	#NAME?	1	1	not.tested	'1.1.1.2'	'PS.lightreaction.photosystem II.PSII polypeptide subunits'
Root	atcg00280.1	zn.m120 /zn.mfull	#NAME?	1	1	not.tested	'1.1.1.2'	'PS.lightreaction.photosystem II.PSII polypeptide subunits'
Root	atcg00340.1	zn.m120 /zn.mfull	#NAME?	1	1	not.tested	'1.1.2.2'	'PS.lightreaction.photosystem I.PSI polypeptide subunits'
Root	atcg00480.1	zn.m120 /zn.mfull	-0.659097	0.00240708	0.00872023	two.sided	'1.1.4.2'	'PS.lightreaction.ATP synthase.beta subunit'
Root	atcg00490.1	zn.m120 /zn.mfull	-0.817499	0.149831	0.262589	one.sided	'1.3.1'	'PS.calvin cycle.rubisco large subunit'
Root	atcg00500.1	zn.m120 /zn.mfull	-0.124162	0.362506	0.502303	two.sided	'11.1.1.2.2'	'lipid metabolism.FA synthesis and FA elongation.Acetyl CoA Carboxylation.heteromeric Complex.beta Carboxyltransferase'
Root	atcg00670.1	zn.m120 /zn.mfull	-1.95725	0.191566	0.315623	two.sided	'29.5'	'protein.degradation'
Root	atcg00680.1	zn.m120 /zn.mfull	#NAME?	1	1	not.tested	'1.1.1.2'	'PS.lightreaction.photosystem II.PSII polypeptide subunits'
Root	atcg00800.1	zn.m120 /zn.mfull	#NAME?	1	1	not.tested	'29.2.1.1.1.1.3'	'protein.synthesis.ribosomal protein.prokaryotic.chloroplast.30S subunit.S3'
Root	atcg01130.1	zn.m120 /zn.mfull	-0.183118	0.929501	0.956427	two.sided	'29.8'	'protein.assembly and cofactor ligation'
Root	atmg00060.1	zn.m120 /zn.mfull	1.60003	0.688323	0.784812	two.sided	'9.1.2'	'mitochondrial electron transport / ATP synthesis.NADH-DH.localisation not clear'
Root	atmg00070.1	zn.m120 /zn.mfull	1.06792	0.287135	0.424891	two.sided	'9.1.2'	'mitochondrial electron transport / ATP synthesis.NADH-DH.localisation not clear'
Root	atmg00090.1	zn.m120 /zn.mfull	0.620738	0.313911	0.453275	one.sided	'29.2.1.1.2.1.3'	'protein.synthesis.ribosomal protein.prokaryotic.mitochondrion.30S subunit.S3'
Root	atmg00160.1	zn.m120 /zn.mfull	0.81964	0.193716	0.318232	two.sided	'9.7'	'mitochondrial electron transport / ATP synthesis.cytochrome c oxidase'
Root	atmg00285.1	zn.m120 /zn.mfull	-0.0628808	0.0831166	0.166677	two.sided	'9.1.2'	'mitochondrial electron transport / ATP synthesis.NADH-DH.localisation not clear'
Root	atmg00510.1	zn.m120 /zn.mfull	1.18197	0.0453954	0.103216	two.sided	'9.1.2'	'mitochondrial electron transport / ATP synthesis.NADH-DH.localisation not clear'
Root	atmg00516.1	zn.m120 /zn.mfull	0.593256	0.16867	0.286958	one.sided	'9.1.2'	'mitochondrial electron transport / ATP synthesis.NADH-DH.localisation not clear'
Root	atmg00560.1	zn.m120 /zn.mfull	#NAME?	1	1	not.tested	'29.2.1.1.2.2.2'	'protein.synthesis.ribosomal protein.prokaryotic.mitochondrion.50S subunit.L2'
Root	atmg00640.1	zn.m120 /zn.mfull	0.145467	0.095842	0.186233	two.sided	'9.9'	'mitochondrial electron transport / ATP synthesis.F1-ATPase'
Root	atmg01360.1	zn.m120 /zn.mfull	0.798119	0.111386	0.209475	two.sided	'9.7'	'mitochondrial electron transport / ATP synthesis.cytochrome c oxidase'
Root	at1g01050.1	zn.m120 /zn.s0		1	1	not.tested	'23.4.99'	'nucleotide metabolism.phosphotransfer and pyrophosphatases.misc'
Root	at1g01090.1	zn.m120 /zn.s0	1.85144	0.000472506	0.0020676	two.sided	'8.1.1.1'	'TCA / org transformation.TCA.pyruvate DH.E1'
Root	at1g01100.1	zn.m120 /zn.s0	2.5381	0.000105183	0.000538217	two.sided	'29.2.1.2.2.81'	'protein.synthesis.ribosomal protein.eukaryotic.60S subunit.P1'
Root	at1g01120.1	zn.m120 /zn.s0	Inf	1	1	not.tested	'11.1.10'	'lipid metabolism.FA synthesis and FA elongation.beta ketoacyl CoA synthase'
Root	at1g01170.1	zn.m120 /zn.s0	Inf	1	1	not.tested	'20.2.99'	'stress.abiotic.unspecified'
Root	at1g01300.1	zn.m120 /zn.s0	1.11138	1	1	not.tested	'29.5.4'	'protein.degradation.aspartate protease'
Root	at1g01340.2	zn.m120 /zn.s0	Inf	1	1	not.tested	'34.22'	'transport.cyclic nucleotide or calcium regulated channels'
Root	at1g01470.1	zn.m120 /zn.s0	-0.355126	0.581419	0.697899	two.sided	'33.2'	'development.late embryogenesis abundant'
Root	at1g01510.1	zn.m120 /zn.s0	2.86474	0.00840707	0.025638	one.sided	'27.3.34'	'RNA.regulation of transcription.Orphan family'
Root	at1g01580.1	zn.m120 /zn.s0	Inf	1	1	not.tested	'15.1'	'metal handling.acquisition'
Root	at1g01610.1	zn.m120 /zn.s0	Inf	1	1	not.tested	'11.3'	'lipid metabolism.Phospholipid synthesis'
Root	at1g01620.1	zn.m120 /zn.s0	4.52458	0.0384929	0.090389	two.sided	'34.19.1'	'transport.Major Intrinsic Proteins.PIP'
Root	at1g01710.1	zn.m120 /zn.s0	-0.403422	0.721638	0.810355	two.sided	'11.9.4.5'	'lipid metabolism.lipid degradation.beta-oxidation.acyl-CoA thioesterase'
Root	at1g01750.1	zn.m120 /zn.s0	#NAME?	1	1	not.tested	'31.1'	'cell.organisation'
Root	at1g01780.1	zn.m120 /zn.s0	0.0904944	0.457194	0.590122	two.sided	'33.99'	'development.unspecified'
Root	at1g01800.1	zn.m120 /zn.s0	-4.62487	0.0179604	0.0483774	two.sided	'26.22'	'misc.short chain dehydrogenase/reductase (SDR)'
Root	at1g01820.1	zn.m120 /zn.s0	Inf	1	1	not.tested	'31.1'	'cell.organisation'
Root	at1g01910.1	zn.m120 /zn.s0	1.37936	0.335475	0.475307	two.sided	'34.18.1'	'transport.unspecified anions.arsenite-transporting ATPase'
Root	at1g01940.1	zn.m120 /zn.s0	Inf	1	1	not.tested	'31.3.1'	'cell.cycle.peptidylprolyl isomerase'
Root	at1g01960.1	zn.m120 /zn.s0	-1.01864	0.210474	0.338372	two.sided	'30.5'	'signalling.G-proteins'
Root	at1g02080.1	zn.m120 /zn.s0	-0.67235	0.929177	0.95617	two.sided	'27.3.67'	'RNA.regulation of transcription.putative transcription regulator'
Root	at1g02090.1	zn.m120 /zn.s0	-4.7103	0.000227455	0.00107918	two.sided	'30.11.1'	'signalling.light.COP9 signalosome'
Root	at1g02100.3	zn.m120 /zn.s0	#NAME?	1	1	not.tested	'35.1'	'not assigned.no ontology'
Root	at1g02120.1	zn.m120 /zn.s0	Inf	1	1	not.tested	'20.1'	'stress.biotic'
Root	at1g02130.1	zn.m120 /zn.s0	4.44351	0.00245862	0.00888074	two.sided	'30.5'	'signalling.G-proteins'
Root	at1g02140.1	zn.m120 /zn.s0	-3.34622	0.314203	0.453591	two.sided	'33.99'	'development.unspecified'
Root	at1g02170.1	zn.m120 /zn.s0		1	1	not.tested	'29.5'	'protein.degradation'
Root	at1g02305.1	zn.m120 /zn.s0	1.2774	0.360688	0.500561	two.sided	'29.5.3'	'protein.degradation.cysteine protease'
Root	at1g02360.1	zn.m120 /zn.s0	-0.773544	0.735853	0.821247	two.sided	'20.1'	'stress.biotic'
Root	at1g02410.1	zn.m120 /zn.s0	Inf	1	1	not.tested	'9.7'	'mitochondrial electron transport / ATP synthesis.cytochrome c oxidase'
Root	at1g02500.1	zn.m120 /zn.s0	-1.77387	0.000343621	0.0015591	two.sided	'13.1.3.4.11'	'amino acid metabolism.synthesis.aspartate family.methionine.S-adenosylmethionine synthetase'
Root	at1g02520.1	zn.m120 /zn.s0	Inf	1	1	not.tested	'34.16'	'transport.ABC transporters and multidrug resistance systems'
Root	at1g02560.1	zn.m120 /zn.s0	-2.99117	0.0145058	0.0404707	two.sided	'29.5.5'	'protein.degradation.serine protease'
Root	at1g02690.2	zn.m120 /zn.s0	-2.27265	7.53915e-09	8.20899e-08	two.sided	'29.3.1'	'protein.targeting.nucleus'
Root	at1g02780.1	zn.m120 /zn.s0	2.15974	0.0193137	0.0513575	two.sided	'29.2.1.2.2.19'	'protein.synthesis.ribosomal protein.eukaryotic.60S subunit.L19'
Root	at1g02840.1	zn.m120 /zn.s0	#NAME?	1	1	not.tested	'27.1.1'	'RNA.processing.splicing'
Root	at1g02880.3	zn.m120 /zn.s0	#NAME?	1	1	not.tested	'18.2.1'	'Co-factor and vitamine metabolism.thiamine.thiamine diphosphokinase'
Root	at1g02920.1	zn.m120 /zn.s0	2.12528	0.0264695	0.0665446	two.sided	'26.9'	'misc.glutathione S transferases'
Root	at1g02930.1	zn.m120 /zn.s0	3.52637	0.000175692	0.000855838	two.sided	'26.9'	'misc.glutathione S transferases'
Root	at1g02950.2	zn.m120 /zn.s0		1	1	not.tested	'26.9'	'misc.glutathione S transferases'
Root	at1g03030.1	zn.m120 /zn.s0		1	1	not.tested	'23.3.2.2'	'nucleotide metabolism.salvage.nucleoside kinases.uridine kinase'
Root	at1g03060.1	zn.m120 /zn.s0	#NAME?	1	1	not.tested	'35.1'	'not assigned.no ontology'
Root	at1g03080.1	zn.m120 /zn.s0		1	1	not.tested	'29.4'	'protein.postranslational modification'
Root	at1g03090.2	zn.m120 /zn.s0	-2.28322	0.00220285	0.00807361	two.sided	'13.2.4.4'	'amino acid metabolism.degradation.branched chain group.leucine'
Root	at1g03110.1	zn.m120 /zn.s0	#NAME?	1	1	not.tested	'35.1'	'not assigned.no ontology'
Root	at1g03140.1	zn.m120 /zn.s0	Inf	1	1	not.tested	'27.1.1'	'RNA.processing.splicing'
Root	at1g03210.1	zn.m120 /zn.s0	#NAME?	1	1	not.tested	'35.1'	'not assigned.no ontology'
Root	at1g03220.1	zn.m120 /zn.s0	-1.10663	2.12926e-05	0.000126125	two.sided	'29.5.4'	'protein.degradation.aspartate protease'
Root	at1g03230.1	zn.m120 /zn.s0	1.27006	0.00894736	0.0270156	two.sided	'29.5.4'	'protein.degradation.aspartate protease'
Root	at1g03330.1	zn.m120 /zn.s0	-1.24145	0.272495	0.409169	two.sided	'27.1'	'RNA.processing'
Root	at1g03350.1	zn.m120 /zn.s0		1	1	not.tested	'35.1.8'	'not assigned.no ontology.BSD domain-containing protein'
Root	at1g03370.1	zn.m120 /zn.s0	Inf	1	1	not.tested	'29.5.11.4.2'	'protein.degradation.ubiquitin.E3.RING'
Root	at1g03475.1	zn.m120 /zn.s0	#NAME?	1	1	not.tested	'19.8'	'tetrapyrrole synthesis.coproporphyrinogen III oxidase'
Root	at1g03680.1	zn.m120 /zn.s0	#NAME?	1	1	not.tested	'21.1'	'redox.thioredoxin'
Root	at1g03740.1	zn.m120 /zn.s0	Inf	1	1	not.tested	'29.4'	'protein.postranslational modification'
Root	at1g03860.1	zn.m120 /zn.s0	Inf	1	1	not.tested	'31.3'	'cell.cycle'
Root	at1g03870.1	zn.m120 /zn.s0	3.54443	0.000446586	0.00196648	one.sided	'10.5.1.1'	'cell wall.cell wall proteins.AGPs.AGP'
Root	at1g03900.1	zn.m120 /zn.s0	-2.0488	0.0805277	0.162626	two.sided	'35.2'	'not assigned.unknown'
Root	at1g03910.2	zn.m120 /zn.s0	Inf	1	1	not.tested	'35.1'	'not assigned.no ontology'
Root	at1g04040.1	zn.m120 /zn.s0	Inf	1	1	not.tested	'26.13'	'misc.acid and other phosphatases'
Root	at1g04080.3	zn.m120 /zn.s0	-6.16172	5.73596e-10	7.45111e-09	two.sided	'35.1.41'	'not assigned.no ontology.hydroxyproline rich proteins'
Root	at1g04120.1	zn.m120 /zn.s0	#NAME?	1	1	not.tested	'34.16'	'transport.ABC transporters and multidrug resistance systems'
Root	at1g04170.1	zn.m120 /zn.s0	1.17796	3.34058e-05	0.000190251	two.sided	'29.2.3'	'protein.synthesis.initiation'
Root	at1g04190.1	zn.m120 /zn.s0	#NAME?	1	1	not.tested	'35.1.27'	'not assigned.no ontology.tetratricopeptide repeat (TPR)'
Root	at1g04260.1	zn.m120 /zn.s0	Inf	1	1	not.tested	'30.5'	'signalling.G-proteins'
Root	at1g04270.1	zn.m120 /zn.s0	0.621803	0.16475	0.281953	one.sided	'29.2.1.2.1.15'	'protein.synthesis.ribosomal protein.eukaryotic.40S subunit.S15'
Root	at1g04280.1	zn.m120 /zn.s0	Inf	1	1	not.tested	'35.2'	'not assigned.unknown'
Root	at1g04340.1	zn.m120 /zn.s0	Inf	1	1	not.tested	'35.1'	'not assigned.no ontology'
Root	at1g04400.2	zn.m120 /zn.s0	#NAME?	1	1	not.tested	'30.11'	'signalling.light'
Root	at1g04410.1	zn.m120 /zn.s0	-2.42221	2.27425e-09	2.69426e-08	two.sided	'8.2.9'	'TCA / org transformation.other organic acid transformatons.cyt MDH'
Root	at1g04430.1	zn.m120 /zn.s0	Inf	1	1	not.tested	'20.2.3'	'stress.abiotic.drought/salt'
Root	at1g04480.1	zn.m120 /zn.s0	2.2458	0.128432	0.233593	two.sided	'29.2.1.2.2.23'	'protein.synthesis.ribosomal protein.eukaryotic.60S subunit.L23'
Root	at1g04510.1	zn.m120 /zn.s0	1.74248	0.646564	0.751748	two.sided	'35.1'	'not assigned.no ontology'
Root	at1g04690.1	zn.m120 /zn.s0	-2.57718	7.15256e-12	1.2302e-10	one.sided	'34.15'	'transport.potassium'
Root	at1g04710.1	zn.m120 /zn.s0	#NAME?	1	1	not.tested	'13.2.4.1'	'amino acid metabolism.degradation.branched chain group.shared'
Root	at1g04750.1	zn.m120 /zn.s0	4.79337	0.00130377	0.00509359	two.sided	'31.4'	'cell.vesicle transport'
Root	at1g04780.1	zn.m120 /zn.s0	Inf	1	1	not.tested	'31.1'	'cell.organisation'
Root	at1g04810.1	zn.m120 /zn.s0	1.73607	0.816519	0.879304	one.sided	'29.5.11.20'	'protein.degradation.ubiquitin.proteasom'
Root	at1g04820.1	zn.m120 /zn.s0	-1.74389	9.32417e-14	2.09935e-12	two.sided	'31.1'	'cell.organisation'
Root	at1g04850.1	zn.m120 /zn.s0	#NAME?	1	1	not.tested	'29.5.11'	'protein.degradation.ubiquitin'
Root	at1g04870.2	zn.m120 /zn.s0	#NAME?	1	1	not.tested	'26.6'	'misc.O-methyl transferases'
Root	at1g04910.1	zn.m120 /zn.s0	Inf	1	1	not.tested	'35.1'	'not assigned.no ontology'
Root	at1g04970.1	zn.m120 /zn.s0	0.0574146	0.955999	0.973352	two.sided	'35.1'	'not assigned.no ontology'
Root	at1g04980.1	zn.m120 /zn.s0	3.30275	8.67308e-05	0.00045199	one.sided	'21.1.1'	'redox.thioredoxin.PDIL'
Root	at1g05010.1	zn.m120 /zn.s0	-2.0454	0.73287	0.819069	two.sided	'17.5.1.2'	'hormone metabolism.ethylene.synthesis-degradation.1-aminocyclopropane-1-carboxylate oxidase'
Root	at1g05060.1	zn.m120 /zn.s0	Inf	1	1	not.tested	'35.2'	'not assigned.unknown'
Root	at1g05150.1	zn.m120 /zn.s0	Inf	1	1	not.tested	'30.3'	'signalling.calcium'
Root	at1g05180.1	zn.m120 /zn.s0	#NAME?	1	1	not.tested	'17.2.2'	'hormone metabolism.auxin.signal transduction'
Root	at1g05240.1	zn.m120 /zn.s0	4.67544	2.42641e-09	2.86267e-08	two.sided	'26.12'	'misc.peroxidases'
Root	at1g05260.1	zn.m120 /zn.s0	2.92044	9.92681e-05	0.000511014	two.sided	'20.2.2'	'stress.abiotic.cold'
Root	at1g05270.1	zn.m120 /zn.s0	Inf	1	1	not.tested	'27.3.35'	'RNA.regulation of transcription.bZIP transcription factor family'
Root	at1g05300.1	zn.m120 /zn.s0	Inf	1	1	not.tested	'34.12'	'transport.metal'
Root	at1g05320.1	zn.m120 /zn.s0	5.0376	0.208076	0.335481	two.sided	'31.1'	'cell.organisation'
Root	at1g05350.1	zn.m120 /zn.s0	#NAME?	1	1	not.tested	'35.1'	'not assigned.no ontology'
Root	at1g05500.1	zn.m120 /zn.s0	Inf	1	1	not.tested	'35.1.19'	'not assigned.no ontology.C2 domain-containing protein'
Root	at1g05520.1	zn.m120 /zn.s0	-2.27873	0.350537	0.490586	two.sided	'29.3.4.2'	'protein.targeting.secretory pathway.golgi'
Root	at1g05570.1	zn.m120 /zn.s0	Inf	1	1	not.tested	'3.6'	'minor CHO metabolism.callose'
Root	at1g05620.1	zn.m120 /zn.s0	#NAME?	1	1	not.tested	'23.2.1.2'	'nucleotide metabolism.degradation.pyrimidine.uridine nucleosidase'
Root	at1g05720.1	zn.m120 /zn.s0	1.80401	0.211982	0.340196	two.sided	'35.1'	'not assigned.no ontology'
Root	at1g05940.1	zn.m120 /zn.s0	Inf	1	1	not.tested	'34.3'	'transport.amino acids'
Root	at1g05960.2	zn.m120 /zn.s0	Inf	1	1	not.tested	'35.2'	'not assigned.unknown'
Root	at1g06000.1	zn.m120 /zn.s0	-4.72984	1.93542e-05	0.000115577	two.sided	'16.8.8.2'	'secondary metabolism.flavonoids.flavonoid glycosylations.flavonol-3-O-glycoside-rhamnosyltransferase'
Root	at1g06060.1	zn.m120 /zn.s0	-0.229929	0.0153665	0.0424573	two.sided	'30.5'	'signalling.G-proteins'
Root	at1g06110.1	zn.m120 /zn.s0	#NAME?	1	1	not.tested	'29.5.11.4.3.2'	'protein.degradation.ubiquitin.E3.SCF.FBOX'
Root	at1g06130.1	zn.m120 /zn.s0	#NAME?	1	1	not.tested	'24.1'	'Biodegradation of Xenobiotics.hydroxyacylglutathione hydrolase'
Root	at1g06200.1	zn.m120 /zn.s0	Inf	1	1	not.tested	'35.2'	'not assigned.unknown'
Root	at1g06210.1	zn.m120 /zn.s0	-3.94802	0.000232566	0.00110067	two.sided	'31.4'	'cell.vesicle transport'
Root	at1g06220.2	zn.m120 /zn.s0	1.45368	0.0242724	0.0619693	two.sided	'29.2.4'	'protein.synthesis.elongation'
Root	at1g06290.1	zn.m120 /zn.s0	-0.199863	0.33721	0.477096	two.sided	'11.9.4.2'	'lipid metabolism.lipid degradation.beta-oxidation.acyl CoA DH'
Root	at1g06400.1	zn.m120 /zn.s0	Inf	1	1	not.tested	'30.5'	'signalling.G-proteins'
Root	at1g06410.1	zn.m120 /zn.s0	-2.20593	0.188231	0.311624	two.sided	'3.2.3'	'minor CHO metabolism.trehalose.potential TPS/TPP'
Root	at1g06530.1	zn.m120 /zn.s0	Inf	1	1	not.tested	'31.1'	'cell.organisation'
Root	at1g06550.1	zn.m120 /zn.s0	#NAME?	1	1	not.tested	'11.9.4.3'	'lipid metabolism.lipid degradation.beta-oxidation.enoyl CoA hydratase'
Root	at1g06570.1	zn.m120 /zn.s0	#NAME?	1	1	not.tested	'16.1.3.1'	'secondary metabolism.isoprenoids.tocopherol biosynthesis.hydroxyphenylpyruvate dioxygenase'
Root	at1g06620.1	zn.m120 /zn.s0	#NAME?	1	1	not.tested	'21.2'	'redox.ascorbate and glutathione'
Root	at1g06640.1	zn.m120 /zn.s0	#NAME?	1	1	not.tested	'21.2'	'redox.ascorbate and glutathione'
Root	at1g06700.1	zn.m120 /zn.s0	Inf	1	1	not.tested	'29.4.1.58'	'protein.postranslational modification.kinase.receptor like cytoplasmatic kinase VIII'
Root	at1g06760.1	zn.m120 /zn.s0	1.51591	0.0780643	0.15869	two.sided	'28.1.3.1'	'DNA.synthesis/chromatin structure.histone.H1'
Root	at1g06840.1	zn.m120 /zn.s0	4.80774	0.0045603	0.0151767	two.sided	'30.2.8.1'	'signalling.receptor kinases.leucine rich repeat VIII.VIII-1'
Root	at1g06850.1	zn.m120 /zn.s0	Inf	1	1	not.tested	'27.3.35'	'RNA.regulation of transcription.bZIP transcription factor family'
Root	at1g06890.1	zn.m120 /zn.s0	Inf	1	1	not.tested	'35.1'	'not assigned.no ontology'
Root	at1g06900.1	zn.m120 /zn.s0	-4.56709	5.31512e-06	3.54714e-05	one.sided	'29.5'	'protein.degradation'
Root	at1g06950.1	zn.m120 /zn.s0	Inf	1	1	not.tested	'29.3.3'	'protein.targeting.chloroplast'
Root	at1g07000.1	zn.m120 /zn.s0	Inf	1	1	not.tested	'27.3.99'	'RNA.regulation of transcription.unclassified'
Root	at1g07030.1	zn.m120 /zn.s0	Inf	1	1	not.tested	'34.9'	'transport.metabolite transporters at the mitochondrial membrane'
Root	at1g07040.1	zn.m120 /zn.s0	#NAME?	1	1	not.tested	'35.2'	'not assigned.unknown'
Root	at1g07080.1	zn.m120 /zn.s0		1	1	not.tested	'35.1'	'not assigned.no ontology'
Root	at1g07140.1	zn.m120 /zn.s0	-3.201	0.00190721	0.00711916	one.sided	'30.5'	'signalling.G-proteins'
Root	at1g07230.1	zn.m120 /zn.s0	Inf	1	1	not.tested	'35.1'	'not assigned.no ontology'
Root	at1g07240.1	zn.m120 /zn.s0	-6.50689	1.98122e-09	2.36506e-08	two.sided	'26.2'	'misc.UDP glucosyl and glucoronyl transferases'
Root	at1g07250.1	zn.m120 /zn.s0	#NAME?	1	1	not.tested	'26.2'	'misc.UDP glucosyl and glucoronyl transferases'
Root	at1g07260.1	zn.m120 /zn.s0	#NAME?	1	1	not.tested	'26.2'	'misc.UDP glucosyl and glucoronyl transferases'
Root	at1g07360.1	zn.m120 /zn.s0	Inf	1	1	not.tested	'27.3.99'	'RNA.regulation of transcription.unclassified'
Root	at1g07370.1	zn.m120 /zn.s0	#NAME?	1	1	not.tested	'27.3.67'	'RNA.regulation of transcription.putative transcription regulator'
Root	at1g07410.1	zn.m120 /zn.s0	Inf	1	1	not.tested	'30.5'	'signalling.G-proteins'
Root	at1g07510.1	zn.m120 /zn.s0		1	1	not.tested	'29.5.7'	'protein.degradation.metalloprotease'
Root	at1g07550.1	zn.m120 /zn.s0	Inf	1	1	not.tested	'30.2.1'	'signalling.receptor kinases.leucine rich repeat I'
Root	at1g07660.1	zn.m120 /zn.s0	2.76396	0.0201778	0.0532726	two.sided	'28.1.3.2.4'	'DNA.synthesis/chromatin structure.histone.core.H4'
Root	at1g07670.1	zn.m120 /zn.s0	Inf	1	1	not.tested	'34.21'	'transport.calcium'
Root	at1g07750.1	zn.m120 /zn.s0	-4.14182	5.14875e-05	0.000281848	two.sided	'33.1'	'development.storage proteins'
Root	at1g07770.1	zn.m120 /zn.s0	1.60813	0.0183958	0.0493422	two.sided	'29.2.1.2.1.515'	'protein.synthesis.ribosomal protein.eukaryotic.40S subunit.S15A'
Root	at1g07810.1	zn.m120 /zn.s0	Inf	1	1	not.tested	'34.21'	'transport.calcium'
Root	at1g07830.1	zn.m120 /zn.s0	-0.871107	0.373073	0.512476	two.sided	'29.2.1.1.2.2.29'	'protein.synthesis.ribosomal protein.prokaryotic.mitochondrion.50S subunit.L29'
Root	at1g07890.3	zn.m120 /zn.s0	-1.41526	8.73553e-08	7.99347e-07	two.sided	'21.2.1'	'redox.ascorbate and glutathione.ascorbate'
Root	at1g07920.1	zn.m120 /zn.s0	-0.735956	0.0438982	0.100461	two.sided	'29.2.4'	'protein.synthesis.elongation'
Root	at1g07960.2	zn.m120 /zn.s0	2.37484	0.0815756	0.16427	two.sided	'21.1.1'	'redox.thioredoxin.PDIL'
Root	at1g07990.1	zn.m120 /zn.s0	-1.14093	0.788839	0.85998	two.sided	'26.13'	'misc.acid and other phosphatases'
Root	at1g08050.1	zn.m120 /zn.s0	#NAME?	1	1	not.tested	'29.5.11.4.2'	'protein.degradation.ubiquitin.E3.RING'
Root	at1g08090.1	zn.m120 /zn.s0	Inf	1	1	not.tested	'34.4'	'transport.nitrate'
Root	at1g08110.4	zn.m120 /zn.s0	#NAME?	1	1	not.tested	'13.2.3.2'	'amino acid metabolism.degradation.aspartate family.threonine'
Root	at1g08130.1	zn.m120 /zn.s0		1	1	not.tested	'28.1'	'DNA.synthesis/chromatin structure'
Root	at1g08190.1	zn.m120 /zn.s0	2.62025	0.0441983	0.101029	two.sided	'31.4'	'cell.vesicle transport'
Root	at1g08200.1	zn.m120 /zn.s0	-3.32552	0.00163912	0.00623577	two.sided	'10.1.3'	'cell wall.precursor synthesis.AXS'
Root	at1g08220.1	zn.m120 /zn.s0	Inf	1	1	not.tested	'35.2'	'not assigned.unknown'
Root	at1g08350.2	zn.m120 /zn.s0		1	1	not.tested	'35.1'	'not assigned.no ontology'
Root	at1g08360.1	zn.m120 /zn.s0	0.340642	0.548328	0.670189	two.sided	'29.2.1.1.3.2.510'	'protein.synthesis.ribosomal protein.prokaryotic.unknown organellar.50S subunit.L10A'
Root	at1g08370.1	zn.m120 /zn.s0	#NAME?	1	1	not.tested	'27.1'	'RNA.processing'
Root	at1g08420.1	zn.m120 /zn.s0	-1.18234	0.070161	0.145973	two.sided	'29.4'	'protein.postranslational modification'
Root	at1g08450.1	zn.m120 /zn.s0	4.00907	0.00054904	0.00236343	two.sided	'30.3'	'signalling.calcium'
Root	at1g08470.1	zn.m120 /zn.s0	Inf	1	1	not.tested	'16.4.1'	'secondary metabolism.N misc.alkaloid-like'
Root	at1g08480.1	zn.m120 /zn.s0	Inf	1	1	not.tested	'35.2'	'not assigned.unknown'
Root	at1g08490.1	zn.m120 /zn.s0	#NAME?	1	1	not.tested	'30.1'	'signalling.in sugar and nutrient physiology'
Root	at1g08640.1	zn.m120 /zn.s0	Inf	1	1	not.tested	'35.2'	'not assigned.unknown'
Root	at1g08660.1	zn.m120 /zn.s0	Inf	1	1	not.tested	'29.7'	'protein.glycosylation'
Root	at1g08750.1	zn.m120 /zn.s0	Inf	1	1	not.tested	'29.4'	'protein.postranslational modification'
Root	at1g08770.1	zn.m120 /zn.s0	Inf	1	1	not.tested	'30.5'	'signalling.G-proteins'
Root	at1g08780.1	zn.m120 /zn.s0	#NAME?	1	1	not.tested	'33.99'	'development.unspecified'
Root	at1g08820.1	zn.m120 /zn.s0	Inf	1	1	not.tested	'31.4'	'cell.vesicle transport'
Root	at1g08830.1	zn.m120 /zn.s0	-5.9153	3.97486e-16	1.22551e-14	two.sided	'21.6'	'redox.dismutases and catalases'
Root	at1g08880.1	zn.m120 /zn.s0	3.06233	0.00127795	0.00500384	one.sided	'28.1.3.2.1'	'DNA.synthesis/chromatin structure.histone.core.H2A'
Root	at1g08930.1	zn.m120 /zn.s0	Inf	1	1	not.tested	'34.2'	'transport.sugars'
Root	at1g08940.1	zn.m120 /zn.s0		1	1	not.tested	'4.1.12'	'glycolysis.cytosolic branch.phosphoglycerate mutase'
Root	at1g08970.4	zn.m120 /zn.s0	-2.40496	0.0480983	0.108159	two.sided	'27.3.16'	'RNA.regulation of transcription.CCAAT box binding factor family, HAP5'
Root	at1g09010.1	zn.m120 /zn.s0	#NAME?	1	1	not.tested	'26.3'	'misc.gluco-, galacto- and mannosidases'
Root	at1g09020.1	zn.m120 /zn.s0	-2.58117	4.5219e-07	3.67052e-06	two.sided	'29.4'	'protein.postranslational modification'
Root	at1g09070.1	zn.m120 /zn.s0	Inf	1	1	not.tested	'29.3.4.3'	'protein.targeting.secretory pathway.vacuole'
Root	at1g09080.1	zn.m120 /zn.s0	Inf	1	1	not.tested	'20.2.1'	'stress.abiotic.heat'
Root	at1g09130.3	zn.m120 /zn.s0	#NAME?	1	1	not.tested	'29.5.5'	'protein.degradation.serine protease'
Root	at1g09150.1	zn.m120 /zn.s0	#NAME?	1	1	not.tested	'29.1'	'protein.aa activation'
Root	at1g09200.1	zn.m120 /zn.s0	Inf	1	1	not.tested	'28.1.3.2.3'	'DNA.synthesis/chromatin structure.histone.core.H3'
Root	at1g09210.1	zn.m120 /zn.s0	0.526762	0.0256846	0.0649441	one.sided	'30.3'	'signalling.calcium'
Root	at1g09270.1	zn.m120 /zn.s0	-0.764055	0.155687	0.270239	two.sided	'29.3.1'	'protein.targeting.nucleus'
Root	at1g09300.1	zn.m120 /zn.s0	#NAME?	1	1	not.tested	'29.5.7'	'protein.degradation.metalloprotease'
Root	at1g09330.1	zn.m120 /zn.s0	5.6845	1.55831e-05	9.49277e-05	two.sided	'35.2'	'not assigned.unknown'
Root	at1g09430.1	zn.m120 /zn.s0	-1.9171	2.94076e-05	0.000169441	two.sided	'8.2.11'	'TCA / org transformation.other organic acid transformatons.atp-citrate lyase'
Root	at1g09490.1	zn.m120 /zn.s0	#NAME?	1	1	not.tested	'26.11.1'	'misc.alcohol dehydrogenases.cinnamyl alcohol dehydrogenase'
Root	at1g09560.1	zn.m120 /zn.s0	1.53772	0.00799809	0.024577	two.sided	'20.2.99'	'stress.abiotic.unspecified'
Root	at1g09590.1	zn.m120 /zn.s0	1.27025	0.000707396	0.00296277	two.sided	'29.2.1.2.2.21'	'protein.synthesis.ribosomal protein.eukaryotic.60S subunit.L21'
Root	at1g09620.1	zn.m120 /zn.s0	-2.36964	1.51589e-10	2.1499e-09	two.sided	'29.1.4'	'protein.aa activation.leucine-tRNA ligase'
Root	at1g09630.1	zn.m120 /zn.s0	Inf	1	1	not.tested	'30.5'	'signalling.G-proteins'
Root	at1g09640.1	zn.m120 /zn.s0	-1.82327	9.36336e-16	2.75028e-14	two.sided	'29.2.4'	'protein.synthesis.elongation'
Root	at1g09730.1	zn.m120 /zn.s0	Inf	1	1	not.tested	'29.5.3'	'protein.degradation.cysteine protease'
Root	at1g09740.1	zn.m120 /zn.s0	-0.57591	0.283097	0.4207	two.sided	'17.5.3'	'hormone metabolism.ethylene.induced-regulated-responsive-activated'
Root	at1g09750.1	zn.m120 /zn.s0	-5.29629	0.00390775	0.0132762	two.sided	'27.3.99'	'RNA.regulation of transcription.unclassified'
Root	at1g09760.1	zn.m120 /zn.s0	0.579848	0.0125104	0.035799	two.sided	'27.1'	'RNA.processing'
Root	at1g09770.1	zn.m120 /zn.s0	Inf	1	1	not.tested	'27.3.26'	'RNA.regulation of transcription.MYB-related transcription factor family'
Root	at1g09780.1	zn.m120 /zn.s0	-3.0829	5.97465e-25	5.51412e-23	two.sided	'4.1.12'	'glycolysis.cytosolic branch.phosphoglycerate mutase'
Root	at1g09795.1	zn.m120 /zn.s0		1	1	not.tested	'13.1.7.1'	'amino acid metabolism.synthesis.histidine.ATP phosphoribosyl transferase'
Root	at1g09830.1	zn.m120 /zn.s0	#NAME?	1	1	not.tested	'23.1.2.2'	'nucleotide metabolism.synthesis.purine.GAR Synthetase'
Root	at1g09850.1	zn.m120 /zn.s0	Inf	1	1	not.tested	'29.5.3'	'protein.degradation.cysteine protease'
Root	at1g09870.1	zn.m120 /zn.s0	4.44837	7.72981e-07	6.02958e-06	two.sided	'26.13'	'misc.acid and other phosphatases'
Root	at1g10130.1	zn.m120 /zn.s0	Inf	1	1	not.tested	'34.21'	'transport.calcium'
Root	at1g10140.1	zn.m120 /zn.s0	Inf	1	1	not.tested	'35.2'	'not assigned.unknown'
Root	at1g10200.1	zn.m120 /zn.s0	Inf	1	1	not.tested	'27.3.67'	'RNA.regulation of transcription.putative transcription regulator'
Root	at1g10290.1	zn.m120 /zn.s0	4.89973	7.77852e-29	1.13655e-26	two.sided	'26.17'	'misc.dynamin'
Root	at1g10340.1	zn.m120 /zn.s0		1	1	not.tested	'31.1'	'cell.organisation'
Root	at1g10390.1	zn.m120 /zn.s0	Inf	1	1	not.tested	'29.3.1'	'protein.targeting.nucleus'
Root	at1g10430.1	zn.m120 /zn.s0		1	1	not.tested	'29.4'	'protein.postranslational modification'
Root	at1g10490.1	zn.m120 /zn.s0	Inf	1	1	not.tested	'35.2'	'not assigned.unknown'
Root	at1g10510.1	zn.m120 /zn.s0	Inf	1	1	not.tested	'33.99'	'development.unspecified'
Root	at1g10580.1	zn.m120 /zn.s0	3.54814	0.00064821	0.00274079	two.sided	'27.1'	'RNA.processing'
Root	at1g10590.3	zn.m120 /zn.s0	-0.271927	0.0655048	0.13827	two.sided	'35.1'	'not assigned.no ontology'
Root	at1g10670.3	zn.m120 /zn.s0	-2.43857	0.000527927	0.0022824	one.sided	'8.2.11'	'TCA / org transformation.other organic acid transformatons.atp-citrate lyase'
Root	at1g10700.1	zn.m120 /zn.s0	#NAME?	1	1	not.tested	'23.1.3'	'nucleotide metabolism.synthesis.PRS-PP'
Root	at1g10810.1	zn.m120 /zn.s0		1	1	not.tested	'17.2.3'	'hormone metabolism.auxin.induced-regulated-responsive-activated'
Root	at1g10840.1	zn.m120 /zn.s0	0.760677	0.020319	0.0535722	two.sided	'29.2.3'	'protein.synthesis.initiation'
Root	at1g10870.1	zn.m120 /zn.s0	Inf	1	1	not.tested	'30.5'	'signalling.G-proteins'
Root	at1g10940.2	zn.m120 /zn.s0	-2.63365	0.0569597	0.123716	two.sided	'29.4'	'protein.postranslational modification'
Root	at1g10950.1	zn.m120 /zn.s0	Inf	1	1	not.tested	'35.1'	'not assigned.no ontology'
Root	at1g10970.1	zn.m120 /zn.s0	Inf	1	1	not.tested	'34.12'	'transport.metal'
Root	at1g11050.1	zn.m120 /zn.s0	Inf	1	1	not.tested	'30.2.23'	'signalling.receptor kinases.RKF3 like'
Root	at1g11200.1	zn.m120 /zn.s0	Inf	1	1	not.tested	'35.2'	'not assigned.unknown'
Root	at1g11260.1	zn.m120 /zn.s0	Inf	1	1	not.tested	'34.2'	'transport.sugars'
Root	at1g11300.1	zn.m120 /zn.s0	Inf	1	1	not.tested	'30.2.24'	'signalling.receptor kinases.S-locus glycoprotein like'
Root	at1g11310.1	zn.m120 /zn.s0	Inf	1	1	not.tested	'20.1.3.1'	'stress.biotic.signalling.MLO-like'
Root	at1g11360.1	zn.m120 /zn.s0	-5.94468	3.15154e-07	2.62695e-06	two.sided	'20.2.99'	'stress.abiotic.unspecified'
Root	at1g11430.1	zn.m120 /zn.s0		1	1	not.tested	'33.99'	'development.unspecified'
Root	at1g11475.1	zn.m120 /zn.s0	Inf	1	1	not.tested	'27.2'	'RNA.transcription'
Root	at1g11540.1	zn.m120 /zn.s0	Inf	1	1	not.tested	'35.2'	'not assigned.unknown'
Root	at1g11545.1	zn.m120 /zn.s0		1	1	not.tested	'10.7'	'cell wall.modification'
Root	at1g11580.1	zn.m120 /zn.s0	-2.88272	3.90613e-18	1.56355e-16	two.sided	'10.8.1'	'cell wall.pectin*esterases.PME'
Root	at1g11650.2	zn.m120 /zn.s0	-3.94767	6.92172e-07	5.44485e-06	two.sided	'27.3.99'	'RNA.regulation of transcription.unclassified'
Root	at1g11660.1	zn.m120 /zn.s0	-4.7791	6.5421e-05	0.000350149	two.sided	'20.2.1'	'stress.abiotic.heat'
Root	at1g11680.1	zn.m120 /zn.s0	Inf	1	1	not.tested	'17.3.1.2.3'	'hormone metabolism.brassinosteroid.synthesis-degradation.sterols.CYP51'
Root	at1g11750.2	zn.m120 /zn.s0	#NAME?	1	1	not.tested	'29.5.5'	'protein.degradation.serine protease'
Root	at1g11840.6	zn.m120 /zn.s0	-4.06984	0.000118642	0.000599879	two.sided	'24.2'	'Biodegradation of Xenobiotics.lactoylglutathione lyase'
Root	at1g11860.1	zn.m120 /zn.s0	-3.84208	4.18964e-11	6.45056e-10	two.sided	'1.2.4.2'	'PS.photorespiration.glycine cleavage.T subunit'
Root	at1g11890.1	zn.m120 /zn.s0	Inf	1	1	not.tested	'29.3.4.99'	'protein.targeting.secretory pathway.unspecified'
Root	at1g11905.1	zn.m120 /zn.s0	Inf	1	1	not.tested	'35.2'	'not assigned.unknown'
Root	at1g11910.1	zn.m120 /zn.s0	1.81546	9.1861e-07	7.06678e-06	two.sided	'29.5.4'	'protein.degradation.aspartate protease'
Root	at1g11930.1	zn.m120 /zn.s0	#NAME?	1	1	not.tested	'35.1'	'not assigned.no ontology'
Root	at1g12000.1	zn.m120 /zn.s0	-3.02266	2.59907e-07	2.19892e-06	two.sided	'4.1.5'	'glycolysis.cytosolic branch.pyrophosphate-fructose-6-P phosphotransferase'
Root	at1g12010.1	zn.m120 /zn.s0	-3.24158	6.91388e-08	6.43086e-07	two.sided	'17.5.1.2'	'hormone metabolism.ethylene.synthesis-degradation.1-aminocyclopropane-1-carboxylate oxidase'
Root	at1g12040.1	zn.m120 /zn.s0	Inf	1	1	not.tested	'10.5.3'	'cell wall.cell wall proteins.LRR'
Root	at1g12050.1	zn.m120 /zn.s0	#NAME?	1	1	not.tested	'13.2.6.2'	'amino acid metabolism.degradation.aromatic aa.tyrosine'
Root	at1g12080.2	zn.m120 /zn.s0	-5.96673	2.31415e-06	1.65852e-05	two.sided	'35.2'	'not assigned.unknown'
Root	at1g12110.1	zn.m120 /zn.s0	Inf	1	1	not.tested	'34.4'	'transport.nitrate'
Root	at1g12140.1	zn.m120 /zn.s0	#NAME?	1	1	not.tested	'16.5.1.1.1.10'	'secondary metabolism.sulfur-containing.glucosinolates.synthesis.aliphatic.flavin-containing monooxygenase'
Root	at1g12160.1	zn.m120 /zn.s0	#NAME?	1	1	not.tested	'26.7'	'misc.oxidases - copper, flavone etc'
Root	at1g12200.1	zn.m120 /zn.s0	#NAME?	1	1	not.tested	'26.7'	'misc.oxidases - copper, flavone etc'
Root	at1g12230.2	zn.m120 /zn.s0	0.282047	0.872857	0.91857	two.sided	'7.2.2'	'OPP.non-reductive PP.transaldolase'
Root	at1g12240.1	zn.m120 /zn.s0	#NAME?	1	1	not.tested	'2.2.1.3.3'	'major CHO metabolism.degradation.sucrose.invertases.vacuolar'
Root	at1g12270.1	zn.m120 /zn.s0	-5.41216	0.000563304	0.00241776	one.sided	'20'	'stress'
Root	at1g12310.1	zn.m120 /zn.s0	0.371544	0.419192	0.556161	two.sided	'29.4'	'protein.postranslational modification'
Root	at1g12350.1	zn.m120 /zn.s0		1	1	not.tested	'18.4.6'	'Co-factor and vitamine metabolism.pantothenate.phosphopantothenoylcysteine synthetase (PPCS)'
Root	at1g12360.1	zn.m120 /zn.s0	2.66389	0.0149752	0.041547	two.sided	'31.4'	'cell.vesicle transport'
Root	at1g12410.1	zn.m120 /zn.s0	#NAME?	1	1	not.tested	'29.5.5'	'protein.degradation.serine protease'
Root	at1g12470.1	zn.m120 /zn.s0	1.67661	0.018522	0.0496121	two.sided	'29.3.4.3'	'protein.targeting.secretory pathway.vacuole'
Root	at1g12520.1	zn.m120 /zn.s0	#NAME?	1	1	not.tested	'21.6'	'redox.dismutases and catalases'
Root	at1g12640.1	zn.m120 /zn.s0	Inf	1	1	not.tested	'35.1'	'not assigned.no ontology'
Root	at1g12760.1	zn.m120 /zn.s0	Inf	1	1	not.tested	'29.5.11.4.2'	'protein.degradation.ubiquitin.E3.RING'
Root	at1g12780.1	zn.m120 /zn.s0	#NAME?	1	1	not.tested	'10.1.2'	'cell wall.precursor synthesis.UGE'
Root	at1g12840.1	zn.m120 /zn.s0	1.87964	1.5152e-06	1.12077e-05	two.sided	'34.1'	'transport.p- and v-ATPases'
Root	at1g12920.1	zn.m120 /zn.s0	-0.743768	0.363476	0.503282	two.sided	'29.2.5'	'protein.synthesis.release'
Root	at1g13000.1	zn.m120 /zn.s0	Inf	1	1	not.tested	'35.2'	'not assigned.unknown'
Root	at1g13020.1	zn.m120 /zn.s0	Inf	1	1	not.tested	'29.2.3'	'protein.synthesis.initiation'
Root	at1g13060.2	zn.m120 /zn.s0	-0.8586	0.179555	0.300774	two.sided	'29.5.11.20'	'protein.degradation.ubiquitin.proteasom'
Root	at1g13080.1	zn.m120 /zn.s0	-0.0811293	9.85074e-10	1.23305e-08	two.sided	'26.10'	'misc.cytochrome P450'
Root	at1g13090.1	zn.m120 /zn.s0		1	1	not.tested	'26.10'	'misc.cytochrome P450'
Root	at1g13110.1	zn.m120 /zn.s0	Inf	1	1	not.tested	'26.10'	'misc.cytochrome P450'
Root	at1g13210.1	zn.m120 /zn.s0	Inf	1	1	not.tested	'34.1'	'transport.p- and v-ATPases'
Root	at1g13280.1	zn.m120 /zn.s0	-1.72651	0.0298626	0.0734607	two.sided	'17.7.1.4'	'hormone metabolism.jasmonate.synthesis-degradation.allene oxidase cyclase'
Root	at1g13320.1	zn.m120 /zn.s0	-1.10873	0.0590115	0.127225	two.sided	'29.4'	'protein.postranslational modification'
Root	at1g13420.1	zn.m120 /zn.s0	-4.57769	0.000820957	0.00337979	two.sided	'11.8'	'lipid metabolism.'exotics'(steroids, squalene etc)'
Root	at1g13430.1	zn.m120 /zn.s0	-1.01075	0.0894669	0.176629	two.sided	'11.8'	'lipid metabolism.'exotics'(steroids, squalene etc)'
Root	at1g13440.1	zn.m120 /zn.s0	-2.58011	0.247043	0.380909	two.sided	'4.1.8'	'glycolysis.cytosolic branch.glyceraldehyde 3-phosphate dehydrogenase (GAP-DH)'
Root	at1g13480.1	zn.m120 /zn.s0	Inf	1	1	not.tested	'35.2'	'not assigned.unknown'
Root	at1g13520.1	zn.m120 /zn.s0	Inf	1	1	not.tested	'35.2'	'not assigned.unknown'
Root	at1g13530.1	zn.m120 /zn.s0	Inf	1	1	not.tested	'35.2'	'not assigned.unknown'
Root	at1g13560.1	zn.m120 /zn.s0	Inf	1	1	not.tested	'26.1'	'misc.misc2'
Root	at1g13690.1	zn.m120 /zn.s0	1.41578	0.299992	0.438635	two.sided	'35.1'	'not assigned.no ontology'
Root	at1g13730.1	zn.m120 /zn.s0		1	1	not.tested	'29.3.1'	'protein.targeting.nucleus'
Root	at1g13750.1	zn.m120 /zn.s0	-1.28589	0.0369991	0.0875287	two.sided	'26.13'	'misc.acid and other phosphatases'
Root	at1g13870.1	zn.m120 /zn.s0	#NAME?	1	1	not.tested	'27.3'	'RNA.regulation of transcription'
Root	at1g13900.1	zn.m120 /zn.s0	-3.77511	3.85377e-05	0.00021655	two.sided	'26.13'	'misc.acid and other phosphatases'
Root	at1g13930.1	zn.m120 /zn.s0	-5.88355	1.02592e-18	4.41034e-17	two.sided	'20.2.3'	'stress.abiotic.drought/salt'
Root	at1g13980.1	zn.m120 /zn.s0	-0.656935	0.292078	0.430069	one.sided	'33.99'	'development.unspecified'
Root	at1g14000.1	zn.m120 /zn.s0	-1.39222	0.000873207	0.00356913	two.sided	'29.4'	'protein.postranslational modification'
Root	at1g14010.1	zn.m120 /zn.s0	Inf	1	1	not.tested	'34.99'	'transport.misc'
Root	at1g14040.1	zn.m120 /zn.s0	Inf	1	1	not.tested	'34.7'	'transport.phosphate'
Root	at1g14060.1	zn.m120 /zn.s0	#NAME?	1	1	not.tested	'35.1'	'not assigned.no ontology'
Root	at1g14080.1	zn.m120 /zn.s0	Inf	1	1	not.tested	'10.5.1.2'	'cell wall.cell wall proteins.AGPs.AGP Fucosyltransferase'
Root	at1g14140.1	zn.m120 /zn.s0		1	1	not.tested	'34.9'	'transport.metabolite transporters at the mitochondrial membrane'
Root	at1g14170.3	zn.m120 /zn.s0	0.674338	1	1	not.tested	'35.1'	'not assigned.no ontology'
Root	at1g14185.1	zn.m120 /zn.s0	Inf	1	1	not.tested	'35.1'	'not assigned.no ontology'
Root	at1g14210.1	zn.m120 /zn.s0	-6.95428	5.33881e-07	4.28049e-06	two.sided	'27.1.19'	'RNA.processing.ribonucleases'
Root	at1g14220.1	zn.m120 /zn.s0	#NAME?	1	1	not.tested	'27.1.19'	'RNA.processing.ribonucleases'
Root	at1g14320.1	zn.m120 /zn.s0	Inf	1	1	not.tested	'29.2.1.2.2.10'	'protein.synthesis.ribosomal protein.eukaryotic.60S subunit.L10'
Root	at1g14360.1	zn.m120 /zn.s0	Inf	1	1	not.tested	'34.11'	'transport.NDP-sugars at the ER'
Root	at1g14370.1	zn.m120 /zn.s0	Inf	1	1	not.tested	'29.4.1.57'	'protein.postranslational modification.kinase.receptor like cytoplasmatic kinase VII'
Root	at1g14380.1	zn.m120 /zn.s0	-0.520539	0.669707	0.770136	one.sided	'30.3'	'signalling.calcium'
Root	at1g14400.1	zn.m120 /zn.s0	#NAME?	1	1	not.tested	'29.5.11.3'	'protein.degradation.ubiquitin.E2'
Root	at1g14410.1	zn.m120 /zn.s0	1.13068	1	1	not.tested	'27.3.67'	'RNA.regulation of transcription.putative transcription regulator'
Root	at1g14450.1	zn.m120 /zn.s0	Inf	1	1	not.tested	'9.1.1'	'mitochondrial electron transport / ATP synthesis.NADH-DH.complex I'
Root	at1g14510.1	zn.m120 /zn.s0	-0.271872	0.499547	0.626927	one.sided	'27.3.2'	'RNA.regulation of transcription.Alfin-like'
Root	at1g14540.1	zn.m120 /zn.s0	2.37632	0.675778	0.774883	two.sided	'26.9'	'misc.glutathione S transferases'
Root	at1g14550.1	zn.m120 /zn.s0	Inf	1	1	not.tested	'26.9'	'misc.glutathione S transferases'
Root	at1g14570.2	zn.m120 /zn.s0	#NAME?	1	1	not.tested	'29.5'	'protein.degradation'
Root	at1g14610.1	zn.m120 /zn.s0	-4.57604	4.22786e-22	2.80146e-20	one.sided	'29.1.9'	'protein.aa activation.valine-tRNA ligase'
Root	at1g14620.1	zn.m120 /zn.s0	#NAME?	1	1	not.tested	'35.1'	'not assigned.no ontology'
Root	at1g14650.1	zn.m120 /zn.s0	#NAME?	1	1	not.tested	'27.1'	'RNA.processing'
Root	at1g14670.1	zn.m120 /zn.s0	Inf	1	1	not.tested	'35.1'	'not assigned.no ontology'
Root	at1g14690.1	zn.m120 /zn.s0	0.174038	0.0736071	0.151558	two.sided	'31.1'	'cell.organisation'
Root	at1g14710.1	zn.m120 /zn.s0	#NAME?	1	1	not.tested	'35.1.41'	'not assigned.no ontology.hydroxyproline rich proteins'
Root	at1g14810.1	zn.m120 /zn.s0	#NAME?	1	1	not.tested	'13.1.3.6.1.2'	'amino acid metabolism.synthesis.aspartate family.misc.homoserine.aspartate semialdehyde dehydrogenase'
Root	at1g14830.1	zn.m120 /zn.s0	5.65244	0.0253861	0.0643135	two.sided	'26.17'	'misc.dynamin'
Root	at1g14850.1	zn.m120 /zn.s0	Inf	1	1	not.tested	'29.3.1'	'protein.targeting.nucleus'
Root	at1g14870.1	zn.m120 /zn.s0	Inf	1	1	not.tested	'35.1'	'not assigned.no ontology'
Root	at1g14980.1	zn.m120 /zn.s0	-2.12637	3.17976e-08	3.14053e-07	two.sided	'29.6'	'protein.folding'
Root	at1g15000.1	zn.m120 /zn.s0	#NAME?	1	1	not.tested	'29.5.5'	'protein.degradation.serine protease'
Root	at1g15020.2	zn.m120 /zn.s0	Inf	1	1	not.tested	'21.1.2'	'redox.thioredoxin.QSOX'
Root	at1g15110.2	zn.m120 /zn.s0	Inf	1	1	not.tested	'11.3'	'lipid metabolism.Phospholipid synthesis'
Root	at1g15120.2	zn.m120 /zn.s0	Inf	1	1	not.tested	'9.5'	'mitochondrial electron transport / ATP synthesis.cytochrome c reductase'
Root	at1g15130.1	zn.m120 /zn.s0	-2.86812	0.0659643	0.139036	two.sided	'35.1.41'	'not assigned.no ontology.hydroxyproline rich proteins'
Root	at1g15140.1	zn.m120 /zn.s0	#NAME?	1	1	not.tested	'1.1.5.4'	'PS.lightreaction.other electron carrier (ox/red).ferredoxin oxireductase'
Root	at1g15170.1	zn.m120 /zn.s0	Inf	1	1	not.tested	'34.99'	'transport.misc'
Root	at1g15210.1	zn.m120 /zn.s0	5.87916	6.05591e-11	9.07236e-10	two.sided	'34.16'	'transport.ABC transporters and multidrug resistance systems'
Root	at1g15230.1	zn.m120 /zn.s0	0.557671	1	1	not.tested	'35.2'	'not assigned.unknown'
Root	at1g15250.1	zn.m120 /zn.s0	0.734556	0.332339	0.472137	two.sided	'29.2.1.2.2.37'	'protein.synthesis.ribosomal protein.eukaryotic.60S subunit.L37'
Root	at1g15270.1	zn.m120 /zn.s0	#NAME?	1	1	not.tested	'33.3'	'development.squamosa promoter binding like (SPL)'
Root	at1g15340.1	zn.m120 /zn.s0	#NAME?	1	1	not.tested	'27.3.59'	'RNA.regulation of transcription.Methyl binding domain proteins'
Root	at1g15380.1	zn.m120 /zn.s0	#NAME?	1	1	not.tested	'24.2'	'Biodegradation of Xenobiotics.lactoylglutathione lyase'
Root	at1g15400.3	zn.m120 /zn.s0	Inf	1	1	not.tested	'35.2'	'not assigned.unknown'
Root	at1g15470.1	zn.m120 /zn.s0		1	1	not.tested	'30.2.99'	'signalling.receptor kinases.misc'
Root	at1g15500.1	zn.m120 /zn.s0	Inf	1	1	not.tested	'34.9'	'transport.metabolite transporters at the mitochondrial membrane'
Root	at1g15530.1	zn.m120 /zn.s0	Inf	1	1	not.tested	'30.2.99'	'signalling.receptor kinases.misc'
Root	at1g15690.1	zn.m120 /zn.s0	Inf	1	1	not.tested	'34.30'	'transport.H+ transporting pyrophosphatase'
Root	at1g15750.1	zn.m120 /zn.s0	-2.94911	6.92479e-05	0.000368723	two.sided	'33.99'	'development.unspecified'
Root	at1g15810.1	zn.m120 /zn.s0		1	1	not.tested	'29.2.1.1.3.1.15'	'protein.synthesis.ribosomal protein.prokaryotic.unknown organellar.30S subunit.S15'
Root	at1g15820.1	zn.m120 /zn.s0		1	1	not.tested	'1.1.1.1'	'PS.lightreaction.photosystem II.LHC-II'
Root	at1g15860.3	zn.m120 /zn.s0		1	1	not.tested	'35.2'	'not assigned.unknown'
Root	at1g15880.1	zn.m120 /zn.s0	Inf	1	1	not.tested	'31.4'	'cell.vesicle transport'
Root	at1g15930.2	zn.m120 /zn.s0	-1.71091	0.000361334	0.00163042	one.sided	'29.2.1.2.1.12'	'protein.synthesis.ribosomal protein.eukaryotic.40S subunit.S12'
Root	at1g15950.1	zn.m120 /zn.s0	-6.16494	2.96455e-11	4.66877e-10	two.sided	'16.2.1.7'	'secondary metabolism.phenylpropanoids.lignin biosynthesis.CCR1'
Root	at1g16000.1	zn.m120 /zn.s0	Inf	1	1	not.tested	'35.2'	'not assigned.unknown'
Root	at1g16030.1	zn.m120 /zn.s0		1	1	not.tested	'20.2.1'	'stress.abiotic.heat'
Root	at1g16180.1	zn.m120 /zn.s0		1	1	not.tested	'35.1'	'not assigned.no ontology'
Root	at1g16190.1	zn.m120 /zn.s0	#NAME?	1	1	not.tested	'28.2'	'DNA.repair'
Root	at1g16210.1	zn.m120 /zn.s0	Inf	1	1	not.tested	'35.2'	'not assigned.unknown'
Root	at1g16240.1	zn.m120 /zn.s0	Inf	1	1	not.tested	'31.4'	'cell.vesicle transport'
Root	at1g16270.1	zn.m120 /zn.s0	#NAME?	1	1	not.tested	'29.4'	'protein.postranslational modification'
Root	at1g16300.1	zn.m120 /zn.s0	#NAME?	1	1	not.tested	'4.2.8'	'glycolysis.plastid branch.glyceraldehyde 3-phosphate dehydrogenase (GAP-DH)'
Root	at1g16340.4	zn.m120 /zn.s0	#NAME?	1	1	not.tested	'10.1.12.2'	'cell wall.precursor synthesis.KDO pathway.KDO-8-Phosphate Synthase'
Root	at1g16350.1	zn.m120 /zn.s0	-3.71638	2.57124e-14	6.20975e-13	two.sided	'23.1.2.30'	'nucleotide metabolism.synthesis.purine.IMP dehydrogenase'
Root	at1g16400.1	zn.m120 /zn.s0	Inf	1	1	not.tested	'16.5.1.1.1.6'	'secondary metabolism.sulfur-containing.glucosinolates.synthesis.aliphatic.CYP79F1/F2 monooxygenase'
Root	at1g16460.2	zn.m120 /zn.s0	#NAME?	1	1	not.tested	'13.2.5.3'	'amino acid metabolism.degradation.serine-glycine-cysteine group.cysteine'
Root	at1g16560.1	zn.m120 /zn.s0	Inf	1	1	not.tested	'20.2'	'stress.abiotic'
Root	at1g16570.2	zn.m120 /zn.s0	Inf	1	1	not.tested	'35.1'	'not assigned.no ontology'
Root	at1g16610.3	zn.m120 /zn.s0	#NAME?	1	1	not.tested	'26.3'	'misc.gluco-, galacto- and mannosidases'
Root	at1g16670.1	zn.m120 /zn.s0	Inf	1	1	not.tested	'30.2.8.2'	'signalling.receptor kinases.leucine rich repeat VIII.VIII-2'
Root	at1g16700.1	zn.m120 /zn.s0	Inf	1	1	not.tested	'9.1.2'	'mitochondrial electron transport / ATP synthesis.NADH-DH.localisation not clear'
Root	at1g16740.1	zn.m120 /zn.s0		1	1	not.tested	'29.2.1.1.3.2.20'	'protein.synthesis.ribosomal protein.prokaryotic.unknown organellar.50S subunit.L20'
Root	at1g16790.1	zn.m120 /zn.s0	Inf	1	1	not.tested	'29.2.1.99.99'	'protein.synthesis.ribosomal protein.unknown.unknown'
Root	at1g16860.1	zn.m120 /zn.s0	Inf	1	1	not.tested	'35.1'	'not assigned.no ontology'
Root	at1g16870.1	zn.m120 /zn.s0	Inf	1	1	not.tested	'29.2.1.1.2.1.29'	'protein.synthesis.ribosomal protein.prokaryotic.mitochondrion.30S subunit.S29'
Root	at1g16890.3	zn.m120 /zn.s0	-1.58243	0.00384577	0.0130913	two.sided	'29.5.11.3'	'protein.degradation.ubiquitin.E2'
Root	at1g16900.1	zn.m120 /zn.s0	Inf	1	1	not.tested	'29.4'	'protein.postranslational modification'
Root	at1g16920.1	zn.m120 /zn.s0	3.95128	1.54253e-08	1.60567e-07	two.sided	'30.5'	'signalling.G-proteins'
Root	at1g17050.1	zn.m120 /zn.s0		1	1	not.tested	'16.1.2.8'	'secondary metabolism.isoprenoids.mevalonate pathway.geranyl diphosphate synthase'
Root	at1g17120.1	zn.m120 /zn.s0	Inf	1	1	not.tested	'34.3'	'transport.amino acids'
Root	at1g17160.1	zn.m120 /zn.s0	#NAME?	1	1	not.tested	'3.5'	'minor CHO metabolism.others'
Root	at1g17170.1	zn.m120 /zn.s0	1.57789	0.932765	0.958585	two.sided	'26.9'	'misc.glutathione S transferases'
Root	at1g17180.1	zn.m120 /zn.s0		1	1	not.tested	'26.9'	'misc.glutathione S transferases'
Root	at1g17190.1	zn.m120 /zn.s0	#NAME?	1	1	not.tested	'26.9'	'misc.glutathione S transferases'
Root	at1g17290.1	zn.m120 /zn.s0	-3.12673	2.26372e-12	4.18346e-11	two.sided	'13.1.1.3.1'	'amino acid metabolism.synthesis.central amino acid metabolism.alanine.alanine aminotransferase'
Root	at1g17330.1	zn.m120 /zn.s0		1	1	not.tested	'35.1'	'not assigned.no ontology'
Root	at1g17340.1	zn.m120 /zn.s0	Inf	1	1	not.tested	'30.4'	'signalling.phosphinositides'
Root	at1g17370.1	zn.m120 /zn.s0	#NAME?	1	1	not.tested	'27.1.1'	'RNA.processing.splicing'
Root	at1g17470.1	zn.m120 /zn.s0	-4.5705	0.000840054	0.00344858	one.sided	'34.5'	'transport.ammonium'
Root	at1g17500.1	zn.m120 /zn.s0	Inf	1	1	not.tested	'34.99'	'transport.misc'
Root	at1g17580.1	zn.m120 /zn.s0	Inf	1	1	not.tested	'31.1'	'cell.organisation'
Root	at1g17620.1	zn.m120 /zn.s0	Inf	1	1	not.tested	'35.2'	'not assigned.unknown'
Root	at1g17720.1	zn.m120 /zn.s0	-4.77123	0.0102513	0.0302935	two.sided	'29.4'	'protein.postranslational modification'
Root	at1g17745.2	zn.m120 /zn.s0	-1.14774	0.234675	0.366753	two.sided	'13.1.5.1.1'	'amino acid metabolism.synthesis.serine-glycine-cysteine group.serine.phosphoglycerate dehydrogenase'
Root	at1g17860.1	zn.m120 /zn.s0	-0.783011	0.00426737	0.0143286	two.sided	'20.1.7.6.1'	'stress.biotic.PR-proteins.proteinase inhibitors.trypsin inhibitor'
Root	at1g17880.1	zn.m120 /zn.s0	-0.519911	0.00607126	0.0194132	one.sided	'27.3.50'	'RNA.regulation of transcription.General Transcription'
Root	at1g17890.1	zn.m120 /zn.s0	-5.25885	2.35089e-11	3.75203e-10	one.sided	'10.1.8'	'cell wall.precursor synthesis.GER'
Root	at1g18070.3	zn.m120 /zn.s0	-3.5494	1.00993e-10	1.4701e-09	two.sided	'30.5'	'signalling.G-proteins'
Root	at1g18080.1	zn.m120 /zn.s0	-2.46446	1.03378e-14	2.63709e-13	two.sided	'33.99'	'development.unspecified'
Root	at1g18150.2	zn.m120 /zn.s0	1.02062	0.498266	0.625865	two.sided	'29.4'	'protein.postranslational modification'
Root	at1g18210.1	zn.m120 /zn.s0	-1.32282	2.53359e-06	1.80142e-05	two.sided	'30.3'	'signalling.calcium'
Root	at1g18260.1	zn.m120 /zn.s0	Inf	1	1	not.tested	'35.1'	'not assigned.no ontology'
Root	at1g18270.3	zn.m120 /zn.s0	-2.11193	6.48137e-20	3.22689e-18	two.sided	'35.1'	'not assigned.no ontology'
Root	at1g18390.2	zn.m120 /zn.s0	Inf	1	1	not.tested	'30.2.20'	'signalling.receptor kinases.wheat LRK10 like'
Root	at1g18450.1	zn.m120 /zn.s0	-0.762712	0.697206	0.791385	one.sided	'31.1'	'cell.organisation'
Root	at1g18500.1	zn.m120 /zn.s0	#NAME?	1	1	not.tested	'13.1.4.4.1'	'amino acid metabolism.synthesis.branched chain group.leucine specific.2-isopropylmalate synthase'
Root	at1g18540.1	zn.m120 /zn.s0	0.527618	0.0281781	0.0700768	two.sided	'29.2.1.2.2.6'	'protein.synthesis.ribosomal protein.eukaryotic.60S subunit.L6'
Root	at1g18580.1	zn.m120 /zn.s0	Inf	1	1	not.tested	'26.2'	'misc.UDP glucosyl and glucoronyl transferases'
Root	at1g18590.1	zn.m120 /zn.s0	-1.03978	0.00238537	0.00865376	two.sided	'16.5.1.1.1.9'	'secondary metabolism.sulfur-containing.glucosinolates.synthesis.aliphatic.sulfotransferase'
Root	at1g18600.1	zn.m120 /zn.s0	Inf	1	1	not.tested	'29.5.5'	'protein.degradation.serine protease'
Root	at1g18630.1	zn.m120 /zn.s0	1.88796	0.025192	0.0639087	two.sided	'27.4'	'RNA.RNA binding'
Root	at1g18640.2	zn.m120 /zn.s0	#NAME?	1	1	not.tested	'13.1.5.1.3'	'amino acid metabolism.synthesis.serine-glycine-cysteine group.serine.phosphoserine phosphatase'
Root	at1g18700.4	zn.m120 /zn.s0	Inf	1	1	not.tested	'20.2.1'	'stress.abiotic.heat'
Root	at1g18720.1	zn.m120 /zn.s0	Inf	1	1	not.tested	'35.1'	'not assigned.no ontology'
Root	at1g18800.1	zn.m120 /zn.s0	#NAME?	1	1	not.tested	'28.1'	'DNA.synthesis/chromatin structure'
Root	at1g18880.1	zn.m120 /zn.s0	Inf	1	1	not.tested	'34.13'	'transport.peptides and oligopeptides'
Root	at1g18890.1	zn.m120 /zn.s0	Inf	1	1	not.tested	'30.3'	'signalling.calcium'
Root	at1g18970.1	zn.m120 /zn.s0	3.89015	0.000101843	0.000522892	two.sided	'20.2.99'	'stress.abiotic.unspecified'
Root	at1g18980.1	zn.m120 /zn.s0	0.852826	0.320887	0.460461	two.sided	'20.2.99'	'stress.abiotic.unspecified'
Root	at1g19110.1	zn.m120 /zn.s0	Inf	1	1	not.tested	'20.1.7.6.1'	'stress.biotic.PR-proteins.proteinase inhibitors.trypsin inhibitor'
Root	at1g19130.1	zn.m120 /zn.s0	#NAME?	1	1	not.tested	'35.2'	'not assigned.unknown'
Root	at1g19140.2	zn.m120 /zn.s0	-0.26222	0.119077	0.220498	two.sided	'35.2'	'not assigned.unknown'
Root	at1g19360.1	zn.m120 /zn.s0	Inf	1	1	not.tested	'35.2'	'not assigned.unknown'
Root	at1g19370.1	zn.m120 /zn.s0	Inf	1	1	not.tested	'35.2'	'not assigned.unknown'
Root	at1g19440.1	zn.m120 /zn.s0	Inf	1	1	not.tested	'16.7'	'secondary metabolism.wax'
Root	at1g19450.1	zn.m120 /zn.s0	Inf	1	1	not.tested	'34.2'	'transport.sugars'
Root	at1g19520.1	zn.m120 /zn.s0	2.80317	0.675895	0.77497	two.sided	'35.1.5'	'not assigned.no ontology.pentatricopeptide (PPR) repeat-containing protein'
Root	at1g19530.1	zn.m120 /zn.s0	Inf	1	1	not.tested	'35.2'	'not assigned.unknown'
Root	at1g19570.1	zn.m120 /zn.s0	-4.57008	9.09221e-09	9.76419e-08	two.sided	'21.2.1'	'redox.ascorbate and glutathione.ascorbate'
Root	at1g19580.1	zn.m120 /zn.s0	Inf	1	1	not.tested	'9.1.1.5'	'mitochondrial electron transport / ATP synthesis.NADH-DH.complex I.carbonic anhydrase'
Root	at1g19730.1	zn.m120 /zn.s0	#NAME?	1	1	not.tested	'21.1'	'redox.thioredoxin'
Root	at1g19770.1	zn.m120 /zn.s0	Inf	1	1	not.tested	'34.10'	'transport.nucleotides'
Root	at1g19800.2	zn.m120 /zn.s0	Inf	1	1	not.tested	'34.99'	'transport.misc'
Root	at1g19870.1	zn.m120 /zn.s0	Inf	1	1	not.tested	'30.3'	'signalling.calcium'
Root	at1g19880.1	zn.m120 /zn.s0	#NAME?	1	1	not.tested	'31.2'	'cell.division'
Root	at1g19900.1	zn.m120 /zn.s0		1	1	not.tested	'24'	'Biodegradation of Xenobiotics'
Root	at1g19920.1	zn.m120 /zn.s0	#NAME?	1	1	not.tested	'14.1'	'S-assimilation.ATPS'
Root	at1g20010.1	zn.m120 /zn.s0	-2.91309	1.29417e-09	1.58895e-08	two.sided	'31.1'	'cell.organisation'
Root	at1g20050.1	zn.m120 /zn.s0	Inf	1	1	not.tested	'17.3.1.2.5'	'hormone metabolism.brassinosteroid.synthesis-degradation.sterols.HYD1'
Root	at1g20110.1	zn.m120 /zn.s0	0.443364	0.197125	0.322342	one.sided	'27.3.99'	'RNA.regulation of transcription.unclassified'
Root	at1g20190.1	zn.m120 /zn.s0		1	1	not.tested	'10.7'	'cell wall.modification'
Root	at1g20200.1	zn.m120 /zn.s0	0.740961	0.0208661	0.0547428	two.sided	'29.5.11.20'	'protein.degradation.ubiquitin.proteasom'
Root	at1g20220.1	zn.m120 /zn.s0	-0.989891	0.00501064	0.0164614	two.sided	'27.3.67'	'RNA.regulation of transcription.putative transcription regulator'
Root	at1g20225.1	zn.m120 /zn.s0	-1.10906	0.620439	0.730487	two.sided	'35.2'	'not assigned.unknown'
Root	at1g20330.1	zn.m120 /zn.s0	Inf	1	1	not.tested	'17.3.1.2.2'	'hormone metabolism.brassinosteroid.synthesis-degradation.sterols.SMT2'
Root	at1g20370.1	zn.m120 /zn.s0	#NAME?	1	1	not.tested	'29.1.30'	'protein.aa activation.pseudouridylate synthase'
Root	at1g20380.1	zn.m120 /zn.s0	-4.02983	2.13154e-05	0.00012624	two.sided	'29.5'	'protein.degradation'
Root	at1g20430.1	zn.m120 /zn.s0	Inf	1	1	not.tested	'35.2'	'not assigned.unknown'
Root	at1g20440.1	zn.m120 /zn.s0	-2.78327	0.00066721	0.00281274	two.sided	'20.2.99'	'stress.abiotic.unspecified'
Root	at1g20450.1	zn.m120 /zn.s0	-3.42585	6.28241e-14	1.4463e-12	two.sided	'20.2.99'	'stress.abiotic.unspecified'
Root	at1g20510.1	zn.m120 /zn.s0	-0.372218	0.884488	0.926684	two.sided	'16.2'	'secondary metabolism.phenylpropanoids'
Root	at1g20560.1	zn.m120 /zn.s0	-1.59564	0.377591	0.516844	two.sided	'11.1.8'	'lipid metabolism.FA synthesis and FA elongation.acyl coa ligase'
Root	at1g20575.1	zn.m120 /zn.s0	Inf	1	1	not.tested	'29.7'	'protein.glycosylation'
Root	at1g20580.1	zn.m120 /zn.s0	1.03866	0.228211	0.359233	two.sided	'27.1'	'RNA.processing'
Root	at1g20620.1	zn.m120 /zn.s0	-1.22092	5.74303e-05	0.000311173	one.sided	'21.6'	'redox.dismutases and catalases'
Root	at1g20640.1	zn.m120 /zn.s0	#NAME?	1	1	not.tested	'33.99'	'development.unspecified'
Root	at1g20693.1	zn.m120 /zn.s0	Inf	1	1	not.tested	'27.3.62'	'RNA.regulation of transcription.Nucleosome/chromatin assembly factor group'
Root	at1g20760.1	zn.m120 /zn.s0	3.81828	0.00288018	0.0102003	two.sided	'30.3'	'signalling.calcium'
Root	at1g20780.1	zn.m120 /zn.s0	Inf	1	1	not.tested	'20.1'	'stress.biotic'
Root	at1g20840.1	zn.m120 /zn.s0	Inf	1	1	not.tested	'34.2'	'transport.sugars'
Root	at1g20850.1	zn.m120 /zn.s0	#NAME?	1	1	not.tested	'29.5.3'	'protein.degradation.cysteine protease'
Root	at1g20950.1	zn.m120 /zn.s0	-2.186	4.41923e-08	4.25118e-07	two.sided	'4.1.5'	'glycolysis.cytosolic branch.pyrophosphate-fructose-6-P phosphotransferase'
Root	at1g20960.1	zn.m120 /zn.s0	1.12363	6.63887e-06	4.34748e-05	two.sided	'28.1'	'DNA.synthesis/chromatin structure'
Root	at1g20970.1	zn.m120 /zn.s0	Inf	1	1	not.tested	'35.1'	'not assigned.no ontology'
Root	at1g21065.1	zn.m120 /zn.s0		1	1	not.tested	'35.2'	'not assigned.unknown'
Root	at1g21080.3	zn.m120 /zn.s0	0.946742	0.87647	0.921055	one.sided	'20.2.1'	'stress.abiotic.heat'
Root	at1g21100.1	zn.m120 /zn.s0	2.96737	0.0864213	0.171865	two.sided	'26.6'	'misc.O-methyl transferases'
Root	at1g21120.1	zn.m120 /zn.s0	2.98329	0.000539021	0.00232522	two.sided	'26.6'	'misc.O-methyl transferases'
Root	at1g21130.1	zn.m120 /zn.s0	Inf	1	1	not.tested	'26.6'	'misc.O-methyl transferases'
Root	at1g21170.1	zn.m120 /zn.s0	Inf	1	1	not.tested	'35.2'	'not assigned.unknown'
Root	at1g21210.1	zn.m120 /zn.s0	Inf	1	1	not.tested	'30.2.25'	'signalling.receptor kinases.wall associated kinase'
Root	at1g21230.1	zn.m120 /zn.s0	Inf	1	1	not.tested	'30.2.25'	'signalling.receptor kinases.wall associated kinase'
Root	at1g21380.1	zn.m120 /zn.s0	-1.65819	0.113472	0.21249	two.sided	'31.4'	'cell.vesicle transport'
Root	at1g21440.1	zn.m120 /zn.s0	-8.72122	5.70231e-17	1.9646e-15	one.sided	'35.1'	'not assigned.no ontology'
Root	at1g21630.2	zn.m120 /zn.s0	2.5891	0.0184318	0.0494214	two.sided	'30.3'	'signalling.calcium'
Root	at1g21680.1	zn.m120 /zn.s0	#NAME?	1	1	not.tested	'35.1'	'not assigned.no ontology'
Root	at1g21690.3	zn.m120 /zn.s0	2.55626	0.000907155	0.00369195	two.sided	'28.1'	'DNA.synthesis/chromatin structure'
Root	at1g21720.1	zn.m120 /zn.s0	0.695939	0.209671	0.337402	two.sided	'29.5.11.20'	'protein.degradation.ubiquitin.proteasom'
Root	at1g21750.1	zn.m120 /zn.s0	-0.129677	0.16626	0.283876	two.sided	'21.1.1'	'redox.thioredoxin.PDIL'
Root	at1g21770.1	zn.m120 /zn.s0	#NAME?	1	1	not.tested	'35.2'	'not assigned.unknown'
Root	at1g21880.2	zn.m120 /zn.s0	1.30978	0.641211	0.747537	two.sided	'35.1'	'not assigned.no ontology'
Root	at1g21900.1	zn.m120 /zn.s0	Inf	1	1	not.tested	'34.99'	'transport.misc'
Root	at1g22060.1	zn.m120 /zn.s0		1	1	not.tested	'35.2'	'not assigned.unknown'
Root	at1g22170.1	zn.m120 /zn.s0	#NAME?	1	1	not.tested	'4.2.12'	'glycolysis.plastid branch.phosphoglycerate mutase'
Root	at1g22200.1	zn.m120 /zn.s0	Inf	1	1	not.tested	'35.2'	'not assigned.unknown'
Root	at1g22270.1	zn.m120 /zn.s0	#NAME?	1	1	not.tested	'35.2'	'not assigned.unknown'
Root	at1g22280.3	zn.m120 /zn.s0	3.25201	0.283496	0.421123	two.sided	'29.4'	'protein.postranslational modification'
Root	at1g22300.1	zn.m120 /zn.s0	-1.5743	6.42605e-17	2.20216e-15	two.sided	'30.7'	'signalling.14-3-3 proteins'
Root	at1g22330.1	zn.m120 /zn.s0	#NAME?	1	1	not.tested	'27.4'	'RNA.RNA binding'
Root	at1g22360.1	zn.m120 /zn.s0	#NAME?	1	1	not.tested	'26.2'	'misc.UDP glucosyl and glucoronyl transferases'
Root	at1g22410.1	zn.m120 /zn.s0	2.54708	8.20279e-19	3.57805e-17	two.sided	'13.1.6.1.1'	'amino acid metabolism.synthesis.aromatic aa.chorismate.3-deoxy-D-arabino-heptulosonate 7-phosphate synthase'
Root	at1g22440.1	zn.m120 /zn.s0	-6.76318	4.03705e-10	5.37446e-09	two.sided	'26.11'	'misc.alcohol dehydrogenases'
Root	at1g22450.1	zn.m120 /zn.s0	4.77638	9.34118e-09	1.00176e-07	two.sided	'9.7'	'mitochondrial electron transport / ATP synthesis.cytochrome c oxidase'
Root	at1g22510.2	zn.m120 /zn.s0	Inf	1	1	not.tested	'29.5.11.4.2'	'protein.degradation.ubiquitin.E3.RING'
Root	at1g22530.1	zn.m120 /zn.s0	2.3067	1.22208e-35	3.74841e-33	two.sided	'34.99'	'transport.misc'
Root	at1g22740.1	zn.m120 /zn.s0	Inf	1	1	not.tested	'30.5'	'signalling.G-proteins'
Root	at1g22780.1	zn.m120 /zn.s0	0.406521	0.361375	0.501185	two.sided	'29.2.1.2.1.18'	'protein.synthesis.ribosomal protein.eukaryotic.40S subunit.S18'
Root	at1g22800.1	zn.m120 /zn.s0	#NAME?	1	1	not.tested	'18.6'	'Co-factor and vitamine metabolism.biotin'
Root	at1g22840.1	zn.m120 /zn.s0	-1.82243	7.60637e-05	0.000401496	two.sided	'9.6'	'mitochondrial electron transport / ATP synthesis.cytochrome c'
Root	at1g22920.1	zn.m120 /zn.s0	#NAME?	1	1	not.tested	'30.11.1'	'signalling.light.COP9 signalosome'
Root	at1g22940.1	zn.m120 /zn.s0	-4.35852	0.000623223	0.00264607	two.sided	'18.2.2'	'Co-factor and vitamine metabolism.thiamine.hydroxymethylpyrimidine kinase'
Root	at1g23100.1	zn.m120 /zn.s0	#NAME?	1	1	not.tested	'29.4'	'protein.postranslational modification'
Root	at1g23120.1	zn.m120 /zn.s0	#NAME?	1	1	not.tested	'20.2.99'	'stress.abiotic.unspecified'
Root	at1g23130.1	zn.m120 /zn.s0	#NAME?	1	1	not.tested	'20.2.99'	'stress.abiotic.unspecified'
Root	at1g23140.1	zn.m120 /zn.s0	-3.19645	0.0340618	0.0817736	two.sided	'35.1.19'	'not assigned.no ontology.C2 domain-containing protein'
Root	at1g23170.2	zn.m120 /zn.s0	Inf	1	1	not.tested	'35.2'	'not assigned.unknown'
Root	at1g23190.1	zn.m120 /zn.s0	-4.28961	2.61802e-24	2.24469e-22	two.sided	'4.1.2'	'glycolysis.cytosolic branch.phosphoglucomutase (PGM)'
Root	at1g23290.1	zn.m120 /zn.s0	1.08816	0.00138203	0.00536398	two.sided	'29.2.1.2.2.527'	'protein.synthesis.ribosomal protein.eukaryotic.60S subunit.L27A'
Root	at1g23310.1	zn.m120 /zn.s0	-1.23336	0.000300497	0.00138436	two.sided	'13.1.1.3.1'	'amino acid metabolism.synthesis.central amino acid metabolism.alanine.alanine aminotransferase'
Root	at1g23440.1	zn.m120 /zn.s0	-3.892	0.000246705	0.00116125	two.sided	'29.5'	'protein.degradation'
Root	at1g23800.1	zn.m120 /zn.s0	-4.76229	5.90486e-11	8.86068e-10	two.sided	'5.10'	'fermentation.aldehyde dehydrogenase'
Root	at1g23820.1	zn.m120 /zn.s0	-6.32975	3.32657e-10	4.48775e-09	two.sided	'22.1.6'	'polyamine metabolism.synthesis.spermidine synthase'
Root	at1g23870.1	zn.m120 /zn.s0	-2.36968	2.52553e-05	0.0001475	two.sided	'3.2.3'	'minor CHO metabolism.trehalose.potential TPS/TPP'
Root	at1g23900.1	zn.m120 /zn.s0	0.160604	0.64673	0.751856	two.sided	'31.4'	'cell.vesicle transport'
Root	at1g24050.1	zn.m120 /zn.s0	-1.39606	0.734825	0.820526	two.sided	'35.2'	'not assigned.unknown'
Root	at1g24100.1	zn.m120 /zn.s0	-4.73955	4.08724e-15	1.09981e-13	two.sided	'16.5.1.1.4.3'	'secondary metabolism.sulfur-containing.glucosinolates.synthesis.shared.UDP-glycosyltransferase'
Root	at1g24120.1	zn.m120 /zn.s0		1	1	not.tested	'20.2.1'	'stress.abiotic.heat'
Root	at1g24180.1	zn.m120 /zn.s0	-0.351222	0.0177979	0.0480143	two.sided	'8.1.1.1'	'TCA / org transformation.TCA.pyruvate DH.E1'
Root	at1g24280.1	zn.m120 /zn.s0	-4.75268	5.61002e-10	7.29884e-09	two.sided	'7.1.1'	'OPP.oxidative PP.G6PD'
Root	at1g24300.1	zn.m120 /zn.s0	-0.745318	1	1	not.tested	'35.1'	'not assigned.no ontology'
Root	at1g24320.1	zn.m120 /zn.s0	#NAME?	1	1	not.tested	'26.4'	'misc.beta 1,3 glucan hydrolases'
Root	at1g24360.1	zn.m120 /zn.s0	-1.35456	0.125528	0.229507	two.sided	'11.1.4'	'lipid metabolism.FA synthesis and FA elongation.ACP oxoacyl reductase'
Root	at1g24460.1	zn.m120 /zn.s0	Inf	1	1	not.tested	'31.1'	'cell.organisation'
Root	at1g24510.1	zn.m120 /zn.s0	-0.103009	0.588913	0.704307	two.sided	'29.4'	'protein.postranslational modification'
Root	at1g24560.1	zn.m120 /zn.s0	Inf	1	1	not.tested	'35.2'	'not assigned.unknown'
Root	at1g24706.2	zn.m120 /zn.s0	Inf	1	1	not.tested	'35.2'	'not assigned.unknown'
Root	at1g24800.1	zn.m120 /zn.s0		1	1	not.tested	'29.5.11.4.3.2'	'protein.degradation.ubiquitin.E3.SCF.FBOX'
Root	at1g25230.1	zn.m120 /zn.s0	#NAME?	1	1	not.tested	'26.13'	'misc.acid and other phosphatases'
Root	at1g25260.1	zn.m120 /zn.s0	#NAME?	1	1	not.tested	'29.2.1.2.2.80'	'protein.synthesis.ribosomal protein.eukaryotic.60S subunit.P0'
Root	at1g25350.2	zn.m120 /zn.s0	-4.74825	0.0029481	0.0104037	one.sided	'29.1.18'	'protein.aa activation.glutamine-tRNA ligase'
Root	at1g25375.1	zn.m120 /zn.s0	Inf	1	1	not.tested	'35.1'	'not assigned.no ontology'
Root	at1g25380.1	zn.m120 /zn.s0	Inf	1	1	not.tested	'34.9'	'transport.metabolite transporters at the mitochondrial membrane'
Root	at1g25490.1	zn.m120 /zn.s0	-0.634638	0.0128726	0.0366624	two.sided	'29.4'	'protein.postranslational modification'
Root	at1g25520.1	zn.m120 /zn.s0		1	1	not.tested	'35.2'	'not assigned.unknown'
Root	at1g25570.1	zn.m120 /zn.s0		1	1	not.tested	'35.1'	'not assigned.no ontology'
Root	at1g26110.1	zn.m120 /zn.s0	0.829763	0.0741697	0.152447	two.sided	'35.2'	'not assigned.unknown'
Root	at1g26120.1	zn.m120 /zn.s0		1	1	not.tested	'35.1'	'not assigned.no ontology'
Root	at1g26340.1	zn.m120 /zn.s0	Inf	1	1	not.tested	'21.2'	'redox.ascorbate and glutathione'
Root	at1g26380.1	zn.m120 /zn.s0	10.1437	9.60319e-13	1.87822e-11	one.sided	'26.8'	'misc.nitrilases, *nitrile lyases, berberine bridge enzymes, reticuline oxidases, troponine reductases'
Root	at1g26410.1	zn.m120 /zn.s0	Inf	1	1	not.tested	'26.8'	'misc.nitrilases, *nitrile lyases, berberine bridge enzymes, reticuline oxidases, troponine reductases'
Root	at1g26460.1	zn.m120 /zn.s0	-4.14505	0.00161299	0.00614574	two.sided	'35.1.5'	'not assigned.no ontology.pentatricopeptide (PPR) repeat-containing protein'
Root	at1g26480.1	zn.m120 /zn.s0	Inf	1	1	not.tested	'30.7'	'signalling.14-3-3 proteins'
Root	at1g26550.1	zn.m120 /zn.s0	1.33549	0.797802	0.866222	two.sided	'31.3.1'	'cell.cycle.peptidylprolyl isomerase'
Root	at1g26630.1	zn.m120 /zn.s0	-2.56856	0.00121002	0.00476634	two.sided	'29.2.3'	'protein.synthesis.initiation'
Root	at1g26640.1	zn.m120 /zn.s0	#NAME?	1	1	not.tested	'23.4.99'	'nucleotide metabolism.phosphotransfer and pyrophosphatases.misc'
Root	at1g26670.1	zn.m120 /zn.s0	Inf	1	1	not.tested	'31.4'	'cell.vesicle transport'
Root	at1g26690.1	zn.m120 /zn.s0	Inf	1	1	not.tested	'34.99'	'transport.misc'
Root	at1g26750.1	zn.m120 /zn.s0	Inf	1	1	not.tested	'35.2'	'not assigned.unknown'
Root	at1g26830.1	zn.m120 /zn.s0	1.00042	0.07716	0.157253	two.sided	'29.5.11.4.5.1'	'protein.degradation.ubiquitin.E3.BTB/POZ Cullin3.Cullin3'
Root	at1g26850.1	zn.m120 /zn.s0	Inf	1	1	not.tested	'20.2.3'	'stress.abiotic.drought/salt'
Root	at1g26880.1	zn.m120 /zn.s0	-0.454223	0.835375	0.892605	two.sided	'29.2.1.2.2.34'	'protein.synthesis.ribosomal protein.eukaryotic.60S subunit.L34'
Root	at1g26940.1	zn.m120 /zn.s0	Inf	1	1	not.tested	'31.3.1'	'cell.cycle.peptidylprolyl isomerase'
Root	at1g27020.1	zn.m120 /zn.s0	#NAME?	1	1	not.tested	'35.2'	'not assigned.unknown'
Root	at1g27030.1	zn.m120 /zn.s0	#NAME?	1	1	not.tested	'35.2'	'not assigned.unknown'
Root	at1g27090.1	zn.m120 /zn.s0	0.0442741	0.696016	0.790575	two.sided	'35.1.40'	'not assigned.no ontology.glycine rich proteins'
Root	at1g27100.1	zn.m120 /zn.s0	Inf	1	1	not.tested	'35.2'	'not assigned.unknown'
Root	at1g27130.1	zn.m120 /zn.s0	-3.09711	3.29378e-06	2.29093e-05	two.sided	'26.9'	'misc.glutathione S transferases'
Root	at1g27140.1	zn.m120 /zn.s0		1	1	not.tested	'26.9'	'misc.glutathione S transferases'
Root	at1g27150.1	zn.m120 /zn.s0	#NAME?	1	1	not.tested	'35.2'	'not assigned.unknown'
Root	at1g27190.1	zn.m120 /zn.s0	Inf	1	1	not.tested	'30.2.10'	'signalling.receptor kinases.leucine rich repeat X'
Root	at1g27300.1	zn.m120 /zn.s0		1	1	not.tested	'35.2'	'not assigned.unknown'
Root	at1g27310.1	zn.m120 /zn.s0	-2.8241	8.29808e-10	1.05061e-08	two.sided	'29.3.1'	'protein.targeting.nucleus'
Root	at1g27320.1	zn.m120 /zn.s0	Inf	1	1	not.tested	'17.4.2'	'hormone metabolism.cytokinin.signal transduction'
Root	at1g27330.1	zn.m120 /zn.s0	Inf	1	1	not.tested	'35.2'	'not assigned.unknown'
Root	at1g27390.1	zn.m120 /zn.s0	Inf	1	1	not.tested	'29.3.2'	'protein.targeting.mitochondria'
Root	at1g27400.1	zn.m120 /zn.s0	1.8684	0.000119839	0.00060544	two.sided	'29.2.1.2.2.17'	'protein.synthesis.ribosomal protein.eukaryotic.60S subunit.L17'
Root	at1g27450.3	zn.m120 /zn.s0	-2.8339	0.00116785	0.00461625	two.sided	'23.3.1.1'	'nucleotide metabolism.salvage.phosphoribosyltransferases.aprt'
Root	at1g27530.1	zn.m120 /zn.s0	-3.15245	0.00554587	0.0179606	two.sided	'35.2'	'not assigned.unknown'
Root	at1g27540.1	zn.m120 /zn.s0		1	1	not.tested	'29.5.11.4.3.2'	'protein.degradation.ubiquitin.E3.SCF.FBOX'
Root	at1g27650.1	zn.m120 /zn.s0	0.523036	0.217796	0.347077	two.sided	'27.1.1'	'RNA.processing.splicing'
Root	at1g27680.1	zn.m120 /zn.s0	#NAME?	1	1	not.tested	'2.1.2.1'	'major CHO metabolism.synthesis.starch.AGPase'
Root	at1g27770.1	zn.m120 /zn.s0	Inf	1	1	not.tested	'34.21'	'transport.calcium'
Root	at1g27930.1	zn.m120 /zn.s0	Inf	1	1	not.tested	'35.2'	'not assigned.unknown'
Root	at1g27970.2	zn.m120 /zn.s0	-2.04748	0.00173698	0.00656122	two.sided	'29.3.1'	'protein.targeting.nucleus'
Root	at1g27980.1	zn.m120 /zn.s0	Inf	1	1	not.tested	'11.8.1'	'lipid metabolism.'exotics' (steroids, squalene etc).sphingolipids'
Root	at1g28110.1	zn.m120 /zn.s0	Inf	1	1	not.tested	'29.5.5'	'protein.degradation.serine protease'
Root	at1g28120.1	zn.m120 /zn.s0	#NAME?	1	1	not.tested	'35.2'	'not assigned.unknown'
Root	at1g28130.1	zn.m120 /zn.s0	-5.03936	0.0108597	0.0317845	two.sided	'17.2.3'	'hormone metabolism.auxin.induced-regulated-responsive-activated'
Root	at1g28200.1	zn.m120 /zn.s0	-0.384881	0.671279	0.771341	two.sided	'17.1.3'	'hormone metabolism.abscisic acid.induced-regulated-responsive-activated'
Root	at1g28290.1	zn.m120 /zn.s0	1.91297	0.0117286	0.0339154	two.sided	'20.2.99'	'stress.abiotic.unspecified'
Root	at1g28340.1	zn.m120 /zn.s0	Inf	1	1	not.tested	'35.1'	'not assigned.no ontology'
Root	at1g28350.1	zn.m120 /zn.s0	#NAME?	1	1	not.tested	'29.1.1'	'protein.aa activation.tyrosine-tRNA ligase'
Root	at1g28380.1	zn.m120 /zn.s0	Inf	1	1	not.tested	'35.2'	'not assigned.unknown'
Root	at1g28490.1	zn.m120 /zn.s0	Inf	1	1	not.tested	'31.4'	'cell.vesicle transport'
Root	at1g28510.1	zn.m120 /zn.s0	Inf	1	1	not.tested	'35.2'	'not assigned.unknown'
Root	at1g28580.1	zn.m120 /zn.s0		1	1	not.tested	'26.28'	'misc.GDSL-motif lipase'
Root	at1g28680.1	zn.m120 /zn.s0	#NAME?	1	1	not.tested	'16.2'	'secondary metabolism.phenylpropanoids'
Root	at1g28960.1	zn.m120 /zn.s0	#NAME?	1	1	not.tested	'23.3.3'	'nucleotide metabolism.salvage.NUDIX hydrolases'
Root	at1g29020.1	zn.m120 /zn.s0	Inf	1	1	not.tested	'30.3'	'signalling.calcium'
Root	at1g29025.1	zn.m120 /zn.s0	Inf	1	1	not.tested	'30.3'	'signalling.calcium'
Root	at1g29050.1	zn.m120 /zn.s0	Inf	1	1	not.tested	'35.2'	'not assigned.unknown'
Root	at1g29060.1	zn.m120 /zn.s0	Inf	1	1	not.tested	'35.2'	'not assigned.unknown'
Root	at1g29150.1	zn.m120 /zn.s0	0.584664	0.0141729	0.0396988	two.sided	'29.5.11.20'	'protein.degradation.ubiquitin.proteasom'
Root	at1g29250.1	zn.m120 /zn.s0	-0.534217	0.00546929	0.0177445	two.sided	'35.2'	'not assigned.unknown'
Root	at1g29260.1	zn.m120 /zn.s0	#NAME?	1	1	not.tested	'29.3.5'	'protein.targeting.peroxisomes'
Root	at1g29310.1	zn.m120 /zn.s0	Inf	1	1	not.tested	'34.99'	'transport.misc'
Root	at1g29320.1	zn.m120 /zn.s0	Inf	1	1	not.tested	'35.1'	'not assigned.no ontology'
Root	at1g29350.1	zn.m120 /zn.s0	-0.874836	0.608858	0.720821	two.sided	'35.2'	'not assigned.unknown'
Root	at1g29470.1	zn.m120 /zn.s0	Inf	1	1	not.tested	'20.2.3'	'stress.abiotic.drought/salt'
Root	at1g29660.1	zn.m120 /zn.s0		1	1	not.tested	'26.28'	'misc.GDSL-motif lipase'
Root	at1g29690.1	zn.m120 /zn.s0	2.64638	0.000188005	0.000909856	two.sided	'31.5.1'	'cell.cell death.plants'
Root	at1g29790.1	zn.m120 /zn.s0	Inf	1	1	not.tested	'35.2'	'not assigned.unknown'
Root	at1g29820.1	zn.m120 /zn.s0	Inf	1	1	not.tested	'35.2'	'not assigned.unknown'
Root	at1g29840.1	zn.m120 /zn.s0	#NAME?	1	1	not.tested	'35.1'	'not assigned.no ontology'
Root	at1g29850.3	zn.m120 /zn.s0	#NAME?	1	1	not.tested	'35.1'	'not assigned.no ontology'
Root	at1g29880.1	zn.m120 /zn.s0	-3.25078	1.97619e-12	3.68825e-11	two.sided	'29.1.14'	'protein.aa activation.glycine-tRNA ligase'
Root	at1g29900.1	zn.m120 /zn.s0	-5.34599	9.38287e-07	7.20775e-06	two.sided	'23.1.1.1'	'nucleotide metabolism.synthesis.pyrimidine.carbamoyl phosphate synthetase'
Root	at1g29910.1	zn.m120 /zn.s0	Inf	1	1	not.tested	'1.1.1.1'	'PS.lightreaction.photosystem II.LHC-II'
Root	at1g29940.1	zn.m120 /zn.s0	Inf	1	1	not.tested	'27.2'	'RNA.transcription'
Root	at1g29970.2	zn.m120 /zn.s0	3.7639	8.52702e-05	0.000445182	one.sided	'29.2.1.2.2.518'	'protein.synthesis.ribosomal protein.eukaryotic.60S subunit.L18A'
Root	at1g29980.1	zn.m120 /zn.s0	Inf	1	1	not.tested	'35.2'	'not assigned.unknown'
Root	at1g29990.1	zn.m120 /zn.s0	-5.62685	6.98702e-07	5.49202e-06	two.sided	'29.6'	'protein.folding'
Root	at1g30000.1	zn.m120 /zn.s0	Inf	1	1	not.tested	'35.1'	'not assigned.no ontology'
Root	at1g30110.1	zn.m120 /zn.s0	#NAME?	1	1	not.tested	'30.4.3'	'signalling.phosphinositides.bis(5''-nucleosyl)-tetraphosphatase'
Root	at1g30120.1	zn.m120 /zn.s0	2.42106	0.0625494	0.133309	two.sided	'8.1.1.1'	'TCA / org transformation.TCA.pyruvate DH.E1'
Root	at1g30130.1	zn.m120 /zn.s0	Inf	1	1	not.tested	'35.2'	'not assigned.unknown'
Root	at1g30230.2	zn.m120 /zn.s0	-1.9794	6.02374e-06	3.97644e-05	two.sided	'29.2.4'	'protein.synthesis.elongation'
Root	at1g30240.2	zn.m120 /zn.s0		1	1	not.tested	'35.1'	'not assigned.no ontology'
Root	at1g30270.1	zn.m120 /zn.s0	Inf	1	1	not.tested	'29.4'	'protein.postranslational modification'
Root	at1g30300.1	zn.m120 /zn.s0	#NAME?	1	1	not.tested	'35.1'	'not assigned.no ontology'
Root	at1g30360.1	zn.m120 /zn.s0	Inf	1	1	not.tested	'20.2.3'	'stress.abiotic.drought/salt'
Root	at1g30400.1	zn.m120 /zn.s0	Inf	1	1	not.tested	'34.16'	'transport.ABC transporters and multidrug resistance systems'
Root	at1g30440.1	zn.m120 /zn.s0	Inf	1	1	not.tested	'30.11'	'signalling.light'
Root	at1g30450.1	zn.m120 /zn.s0	Inf	1	1	not.tested	'34.18'	'transport.unspecified anions'
Root	at1g30470.1	zn.m120 /zn.s0	-4.38985	9.22376e-05	0.000477814	one.sided	'15.2'	'metal handling.binding, chelation and storage'
Root	at1g30510.2	zn.m120 /zn.s0	-9.05496	1.94667e-29	3.0428e-27	two.sided	'7.3'	'OPP.electron transfer'
Root	at1g30580.1	zn.m120 /zn.s0	-3.248	4.52802e-21	2.60507e-19	two.sided	'35.2'	'not assigned.unknown'
Root	at1g30600.1	zn.m120 /zn.s0		1	1	not.tested	'29.5.1'	'protein.degradation.subtilases'
Root	at1g30630.1	zn.m120 /zn.s0	0.447034	0.757238	0.837014	two.sided	'31.4'	'cell.vesicle transport'
Root	at1g30690.1	zn.m120 /zn.s0	-1.504	1.06863e-10	1.54984e-09	two.sided	'29.3.4.99'	'protein.targeting.secretory pathway.unspecified'
Root	at1g30700.1	zn.m120 /zn.s0	1.59868	0.000167362	0.000818743	two.sided	'26.8'	'misc.nitrilases, *nitrile lyases, berberine bridge enzymes, reticuline oxidases, troponine reductases'
Root	at1g30720.1	zn.m120 /zn.s0	-2.44346	7.66686e-07	5.98229e-06	two.sided	'26.8'	'misc.nitrilases, *nitrile lyases, berberine bridge enzymes, reticuline oxidases, troponine reductases'
Root	at1g30730.1	zn.m120 /zn.s0	-1.41066	4.4146e-07	3.58919e-06	two.sided	'26.8'	'misc.nitrilases, *nitrile lyases, berberine bridge enzymes, reticuline oxidases, troponine reductases'
Root	at1g30755.1	zn.m120 /zn.s0	Inf	1	1	not.tested	'35.2'	'not assigned.unknown'
Root	at1g30760.1	zn.m120 /zn.s0	#NAME?	1	1	not.tested	'26.8'	'misc.nitrilases, *nitrile lyases, berberine bridge enzymes, reticuline oxidases, troponine reductases'
Root	at1g30820.1	zn.m120 /zn.s0		1	1	not.tested	'23.1.1.10'	'nucleotide metabolism.synthesis.pyrimidine.CTP synthetase'
Root	at1g30870.1	zn.m120 /zn.s0	Inf	1	1	not.tested	'26.12'	'misc.peroxidases'
Root	at1g30900.1	zn.m120 /zn.s0	5.75579	1.41683e-07	1.25251e-06	two.sided	'29.3.4.3'	'protein.targeting.secretory pathway.vacuole'
Root	at1g30910.1	zn.m120 /zn.s0	#NAME?	1	1	not.tested	'35.1'	'not assigned.no ontology'
Root	at1g31070.2	zn.m120 /zn.s0	-4.38149	3.98807e-05	0.000223212	two.sided	'10.1'	'cell wall.precursor synthesis'
Root	at1g31130.1	zn.m120 /zn.s0	Inf	1	1	not.tested	'35.2'	'not assigned.unknown'
Root	at1g31160.1	zn.m120 /zn.s0	#NAME?	1	1	not.tested	'29.4'	'protein.postranslational modification'
Root	at1g31180.1	zn.m120 /zn.s0	#NAME?	1	1	not.tested	'13.1.4.4.3'	'amino acid metabolism.synthesis.branched chain group.leucine specific.3-isopropylmalate dehydrogenase'
Root	at1g31220.1	zn.m120 /zn.s0	#NAME?	1	1	not.tested	'23.1.2.3'	'nucleotide metabolism.synthesis.purine.GAR transformylase'
Root	at1g31230.1	zn.m120 /zn.s0	#NAME?	1	1	not.tested	'13.1.3.6.1.1'	'amino acid metabolism.synthesis.aspartate family.misc.homoserine.aspartate kinase'
Root	at1g31340.1	zn.m120 /zn.s0	#NAME?	1	1	not.tested	'29.5.11'	'protein.degradation.ubiquitin'
Root	at1g31440.1	zn.m120 /zn.s0	4.95948	2.85779e-08	2.84527e-07	two.sided	'31.4'	'cell.vesicle transport'
Root	at1g31730.1	zn.m120 /zn.s0	-0.856474	0.0167594	0.0456589	two.sided	'31.4'	'cell.vesicle transport'
Root	at1g31780.1	zn.m120 /zn.s0	3.10864	7.5245e-05	0.000397663	two.sided	'35.1'	'not assigned.no ontology'
Root	at1g31812.1	zn.m120 /zn.s0	-4.30624	0.000313821	0.00143884	two.sided	'11.1.13'	'lipid metabolism.FA synthesis and FA elongation.acyl-CoA binding protein'
Root	at1g31817.1	zn.m120 /zn.s0	Inf	1	1	not.tested	'29.2.1.1.2.1.11'	'protein.synthesis.ribosomal protein.prokaryotic.mitochondrion.30S subunit.S11'
Root	at1g31830.1	zn.m120 /zn.s0	Inf	1	1	not.tested	'34.3'	'transport.amino acids'
Root	at1g31850.1	zn.m120 /zn.s0	Inf	1	1	not.tested	'20.2.3'	'stress.abiotic.drought/salt'
Root	at1g31860.1	zn.m120 /zn.s0	#NAME?	1	1	not.tested	'13.1.7.2'	'amino acid metabolism.synthesis.histidine.bifunctional phosphoribosyl-ATP diphosphatase and phosphoribosyl-AMP cyclohydrolase'
Root	at1g31910.1	zn.m120 /zn.s0	#NAME?	1	1	not.tested	'16.1.2.5'	'secondary metabolism.isoprenoids.mevalonate pathway.phosphomevalonate kinase'
Root	at1g31930.1	zn.m120 /zn.s0	Inf	1	1	not.tested	'30.5'	'signalling.G-proteins'
Root	at1g31970.1	zn.m120 /zn.s0	Inf	1	1	not.tested	'29.2.2.3.5'	'protein.synthesis.ribosome biogenesis.Pre-rRNA processing and modifications.DExD-box helicases'
Root	at1g32050.1	zn.m120 /zn.s0	Inf	1	1	not.tested	'34.99'	'transport.misc'
Root	at1g32090.1	zn.m120 /zn.s0	Inf	1	1	not.tested	'20.2.3'	'stress.abiotic.drought/salt'
Root	at1g32100.1	zn.m120 /zn.s0	#NAME?	1	1	not.tested	'16.2'	'secondary metabolism.phenylpropanoids'
Root	at1g32210.1	zn.m120 /zn.s0	Inf	1	1	not.tested	'20.1'	'stress.biotic'
Root	at1g32400.1	zn.m120 /zn.s0	Inf	1	1	not.tested	'33.99'	'development.unspecified'
Root	at1g32440.1	zn.m120 /zn.s0	#NAME?	1	1	not.tested	'4.2.14'	'glycolysis.plastid branch.pyruvate kinase (PK)'
Root	at1g32490.1	zn.m120 /zn.s0		1	1	not.tested	'27.1.2'	'RNA.processing.RNA helicase'
Root	at1g32500.1	zn.m120 /zn.s0	#NAME?	1	1	not.tested	'34.16'	'transport.ABC transporters and multidrug resistance systems'
Root	at1g32580.1	zn.m120 /zn.s0	#NAME?	1	1	not.tested	'33.99'	'development.unspecified'
Root	at1g33040.1	zn.m120 /zn.s0		1	1	not.tested	'29.2.3'	'protein.synthesis.initiation'
Root	at1g33120.1	zn.m120 /zn.s0	1.89422	2.21102e-18	9.12684e-17	two.sided	'29.2.1.2.2.9'	'protein.synthesis.ribosomal protein.eukaryotic.60S subunit.L9'
Root	at1g33170.1	zn.m120 /zn.s0	Inf	1	1	not.tested	'20.2.3'	'stress.abiotic.drought/salt'
Root	at1g33230.1	zn.m120 /zn.s0	Inf	1	1	not.tested	'35.2'	'not assigned.unknown'
Root	at1g33410.1	zn.m120 /zn.s0	Inf	1	1	not.tested	'35.2'	'not assigned.unknown'
Root	at1g33520.1	zn.m120 /zn.s0		1	1	not.tested	'27.4'	'RNA.RNA binding'
Root	at1g33590.1	zn.m120 /zn.s0	-0.586502	0.825079	0.885425	two.sided	'20.1.7'	'stress.biotic.PR-proteins'
Root	at1g33610.1	zn.m120 /zn.s0	1.64825	0.486334	0.615393	two.sided	'35.1'	'not assigned.no ontology'
Root	at1g33680.1	zn.m120 /zn.s0	Inf	1	1	not.tested	'35.1'	'not assigned.no ontology'
Root	at1g33790.2	zn.m120 /zn.s0	2.99304	2.60412e-07	2.20283e-06	two.sided	'26.16'	'misc.myrosinases-lectin-jacalin'
Root	at1g33800.1	zn.m120 /zn.s0	Inf	1	1	not.tested	'35.2'	'not assigned.unknown'
Root	at1g33990.1	zn.m120 /zn.s0	Inf	1	1	not.tested	'26.8'	'misc.nitrilases, *nitrile lyases, berberine bridge enzymes, reticuline oxidases, troponine reductases'
Root	at1g34047.2	zn.m120 /zn.s0	-0.524205	0.481769	0.611457	two.sided	'20.1.7.12'	'stress.biotic.PR-proteins.plant defensins'
Root	at1g34130.1	zn.m120 /zn.s0	Inf	1	1	not.tested	'20.2.3'	'stress.abiotic.drought/salt'
Root	at1g34220.1	zn.m120 /zn.s0	-0.283944	0.522044	0.647048	two.sided	'35.2'	'not assigned.unknown'
Root	at1g34300.1	zn.m120 /zn.s0		1	1	not.tested	'30.2.24'	'signalling.receptor kinases.S-locus glycoprotein like'
Root	at1g34320.1	zn.m120 /zn.s0	Inf	1	1	not.tested	'35.2'	'not assigned.unknown'
Root	at1g34430.1	zn.m120 /zn.s0	3.34716	2.9302e-08	2.91284e-07	two.sided	'8.1.1.2'	'TCA / org transformation.TCA.pyruvate DH.E2'
Root	at1g34550.1	zn.m120 /zn.s0	Inf	1	1	not.tested	'33.99'	'development.unspecified'
Root	at1g34750.1	zn.m120 /zn.s0	Inf	1	1	not.tested	'29.4'	'protein.postranslational modification'
Root	at1g34760.1	zn.m120 /zn.s0	#NAME?	1	1	not.tested	'30.7'	'signalling.14-3-3 proteins'
Root	at1g35160.2	zn.m120 /zn.s0	-2.15277	7.18035e-07	5.63196e-06	two.sided	'30.7'	'signalling.14-3-3 proteins'
Root	at1g35190.1	zn.m120 /zn.s0	#NAME?	1	1	not.tested	'16.4.1'	'secondary metabolism.N misc.alkaloid-like'
Root	at1g35220.1	zn.m120 /zn.s0	Inf	1	1	not.tested	'35.2'	'not assigned.unknown'
Root	at1g35260.1	zn.m120 /zn.s0		1	1	not.tested	'20.2.99'	'stress.abiotic.unspecified'
Root	at1g35580.1	zn.m120 /zn.s0	-1.34975	2.22042e-05	0.000131037	two.sided	'2.2.1.3.1'	'major CHO metabolism.degradation.sucrose.invertases.neutral'
Root	at1g35620.1	zn.m120 /zn.s0	Inf	1	1	not.tested	'21.1.1'	'redox.thioredoxin.PDIL'
Root	at1g35670.1	zn.m120 /zn.s0	-3.5655	0.000241198	0.00113796	two.sided	'30.3'	'signalling.calcium'
Root	at1g35720.1	zn.m120 /zn.s0	-2.33551	9.92125e-38	3.81522e-35	two.sided	'31.1'	'cell.organisation'
Root	at1g36050.1	zn.m120 /zn.s0	Inf	1	1	not.tested	'35.2'	'not assigned.unknown'
Root	at1g36160.1	zn.m120 /zn.s0	-1.8654	0.0153108	0.0423362	two.sided	'11.1.1.1'	'lipid metabolism.FA synthesis and FA elongation.Acetyl CoA Carboxylation.homomeric Enzyme'
Root	at1g36280.1	zn.m120 /zn.s0	#NAME?	1	1	not.tested	'23.1.2.8'	'nucleotide metabolism.synthesis.purine.SAICAR lyase'
Root	at1g36310.1	zn.m120 /zn.s0	#NAME?	1	1	not.tested	'35.2'	'not assigned.unknown'
Root	at1g36370.1	zn.m120 /zn.s0	-2.62859	0.0152115	0.042103	two.sided	'25.1'	'C1-metabolism.glycine hydroxymethyltransferase'
Root	at1g36730.1	zn.m120 /zn.s0	1.22384	0.377096	0.516359	two.sided	'29.2.3'	'protein.synthesis.initiation'
Root	at1g37130.1	zn.m120 /zn.s0	-3.44832	0.00721032	0.0225106	two.sided	'12.1.1'	'N-metabolism.nitrate metabolism.NR'
Root	at1g41830.1	zn.m120 /zn.s0	1.07253	0.136399	0.244635	two.sided	'10.8.1'	'cell wall.pectin*esterases.PME'
Root	at1g42440.1	zn.m120 /zn.s0	#NAME?	1	1	not.tested	'29.2.2'	'protein.synthesis.ribosome biogenesis'
Root	at1g42470.1	zn.m120 /zn.s0	Inf	1	1	not.tested	'35.1'	'not assigned.no ontology'
Root	at1g42960.1	zn.m120 /zn.s0	Inf	1	1	not.tested	'35.2'	'not assigned.unknown'
Root	at1g43130.1	zn.m120 /zn.s0	Inf	1	1	not.tested	'35.1'	'not assigned.no ontology'
Root	at1g43170.1	zn.m120 /zn.s0	1.14922	5.07796e-05	0.000278378	two.sided	'29.2.1.2.2.3'	'protein.synthesis.ribosomal protein.eukaryotic.60S subunit.L3'
Root	at1g43190.1	zn.m120 /zn.s0	-0.896816	0.0247128	0.062887	one.sided	'27.1'	'RNA.processing'
Root	at1g43580.1	zn.m120 /zn.s0	Inf	1	1	not.tested	'35.2'	'not assigned.unknown'
Root	at1g43620.1	zn.m120 /zn.s0		1	1	not.tested	'11.8.3'	'lipid metabolism.'exotics' (steroids, squalene etc).UDP-glucose:sterol glucosyltransferase'
Root	at1g43670.1	zn.m120 /zn.s0	#NAME?	1	1	not.tested	'2.1.1.3'	'major CHO metabolism.synthesis.sucrose.FBPase'
Root	at1g43690.1	zn.m120 /zn.s0	#NAME?	1	1	not.tested	'29.5.11'	'protein.degradation.ubiquitin'
Root	at1g43700.1	zn.m120 /zn.s0	3.25463	0.00215701	0.00792647	two.sided	'31.1'	'cell.organisation'
Root	at1g43710.1	zn.m120 /zn.s0	#NAME?	1	1	not.tested	'13.2.7'	'amino acid metabolism.degradation.histidine'
Root	at1g43860.1	zn.m120 /zn.s0	#NAME?	1	1	not.tested	'29.2.2.1'	'protein.synthesis.ribosome biogenesis.export from nucleus'
Root	at1g43890.1	zn.m120 /zn.s0	2.36854	2.20216e-07	1.8875e-06	two.sided	'30.5'	'signalling.G-proteins'
Root	at1g43910.1	zn.m120 /zn.s0	Inf	1	1	not.tested	'29.5.9'	'protein.degradation.AAA type'
Root	at1g44170.1	zn.m120 /zn.s0	6.41312	1.00641e-08	1.07452e-07	two.sided	'5.10'	'fermentation.aldehyde dehydrogenase'
Root	at1g44770.1	zn.m120 /zn.s0	#NAME?	1	1	not.tested	'27.3.67'	'RNA.regulation of transcription.putative transcription regulator'
Root	at1g44790.1	zn.m120 /zn.s0	#NAME?	1	1	not.tested	'34.14'	'transport.unspecified cations'
Root	at1g44820.1	zn.m120 /zn.s0	3.697	0.0021821	0.00800781	two.sided	'26.8'	'misc.nitrilases, *nitrile lyases, berberine bridge enzymes, reticuline oxidases, troponine reductases'
Root	at1g44835.2	zn.m120 /zn.s0	-0.55282	0.227649	0.358571	two.sided	'29.1.15'	'protein.aa activation.proline-tRNA ligase'
Root	at1g44960.1	zn.m120 /zn.s0	Inf	1	1	not.tested	'35.2'	'not assigned.unknown'
Root	at1g45000.1	zn.m120 /zn.s0	1.36379	0.000235811	0.00111469	two.sided	'29.5.11.20'	'protein.degradation.ubiquitin.proteasom'
Root	at1g45015.1	zn.m120 /zn.s0	#NAME?	1	1	not.tested	'35.1'	'not assigned.no ontology'
Root	at1g45130.1	zn.m120 /zn.s0	#NAME?	1	1	not.tested	'26.3.2'	'misc.gluco-, galacto- and mannosidases.beta-galactosidase'
Root	at1g45145.1	zn.m120 /zn.s0	-1.28914	0.0780556	0.158676	two.sided	'21.1'	'redox.thioredoxin'
Root	at1g45201.1	zn.m120 /zn.s0	3.83459	8.79524e-07	6.78805e-06	two.sided	'11.9.2.1'	'lipid metabolism.lipid degradation.lipases.triacylglycerol lipase'
Root	at1g45332.1	zn.m120 /zn.s0	#NAME?	1	1	not.tested	'29.2.4'	'protein.synthesis.elongation'
Root	at1g45688.1	zn.m120 /zn.s0	Inf	1	1	not.tested	'35.2'	'not assigned.unknown'
Root	at1g47128.1	zn.m120 /zn.s0	-1.03626	0.00874519	0.0265039	two.sided	'29.5.3'	'protein.degradation.cysteine protease'
Root	at1g47200.1	zn.m120 /zn.s0	-1.21601	0.00916039	0.0275601	two.sided	'31.1'	'cell.organisation'
Root	at1g47250.1	zn.m120 /zn.s0		1	1	not.tested	'29.5.11.20'	'protein.degradation.ubiquitin.proteasom'
Root	at1g47260.1	zn.m120 /zn.s0	Inf	1	1	not.tested	'9.1.1.5'	'mitochondrial electron transport / ATP synthesis.NADH-DH.complex I.carbonic anhydrase'
Root	at1g47278.2	zn.m120 /zn.s0		1	1	not.tested	'35.1'	'not assigned.no ontology'
Root	at1g47290.2	zn.m120 /zn.s0	Inf	1	1	not.tested	'11.8.4'	'lipid metabolism.'exotics' (steroids, squalene etc).3-beta hydroxysteroid dehydrogenase/isomerase'
Root	at1g47380.1	zn.m120 /zn.s0		1	1	not.tested	'29.4'	'protein.postranslational modification'
Root	at1g47420.1	zn.m120 /zn.s0	8.71869	7.28462e-17	2.48045e-15	two.sided	'35.2'	'not assigned.unknown'
Root	at1g47480.1	zn.m120 /zn.s0	-3.04789	1.07674e-05	6.77601e-05	two.sided	'11.9.3.2'	'lipid metabolism.lipid degradation.lysophospholipases.carboxylesterase'
Root	at1g47500.1	zn.m120 /zn.s0		1	1	not.tested	'27.3.99'	'RNA.regulation of transcription.unclassified'
Root	at1g47550.2	zn.m120 /zn.s0	3.93211	0.00971184	0.0289645	two.sided	'35.2'	'not assigned.unknown'
Root	at1g47600.1	zn.m120 /zn.s0	-0.562563	0.00487634	0.016082	two.sided	'16.5.1.3.1'	'secondary metabolism.sulfur-containing.glucosinolates.degradation.myrosinase'
Root	at1g47640.1	zn.m120 /zn.s0	Inf	1	1	not.tested	'35.2'	'not assigned.unknown'
Root	at1g47670.1	zn.m120 /zn.s0	Inf	1	1	not.tested	'34.3'	'transport.amino acids'
Root	at1g47710.1	zn.m120 /zn.s0	-4.52582	0.00134282	0.00522739	two.sided	'29.5.5'	'protein.degradation.serine protease'
Root	at1g47750.1	zn.m120 /zn.s0	Inf	1	1	not.tested	'31.1'	'cell.organisation'
Root	at1g47820.1	zn.m120 /zn.s0	#NAME?	1	1	not.tested	'35.2'	'not assigned.unknown'
Root	at1g47830.1	zn.m120 /zn.s0	1.52785	0.320949	0.460516	two.sided	'31.4'	'cell.vesicle transport'
Root	at1g47840.1	zn.m120 /zn.s0	#NAME?	1	1	not.tested	'2.2.1.4'	'major CHO metabolism.degradation.sucrose.hexokinase'
Root	at1g48030.1	zn.m120 /zn.s0	-3.98351	2.38533e-06	1.70447e-05	two.sided	'8.1.1.3'	'TCA / org transformation.TCA.pyruvate DH.E3'
Root	at1g48050.1	zn.m120 /zn.s0	#NAME?	1	1	not.tested	'30.8'	'signalling.misc'
Root	at1g48090.1	zn.m120 /zn.s0	Inf	1	1	not.tested	'35.1.19'	'not assigned.no ontology.C2 domain-containing protein'
Root	at1g48160.1	zn.m120 /zn.s0	-1.55832	0.910219	0.943798	two.sided	'29.3.4.99'	'protein.targeting.secretory pathway.unspecified'
Root	at1g48200.1	zn.m120 /zn.s0	Inf	1	1	not.tested	'35.2'	'not assigned.unknown'
Root	at1g48210.1	zn.m120 /zn.s0	Inf	1	1	not.tested	'29.4.1.58'	'protein.postranslational modification.kinase.receptor like cytoplasmatic kinase VIII'
Root	at1g48320.1	zn.m120 /zn.s0	0.575591	0.114515	0.213983	two.sided	'11.9.4.5'	'lipid metabolism.lipid degradation.beta-oxidation.acyl-CoA thioesterase'
Root	at1g48410.2	zn.m120 /zn.s0	-2.31833	3.21026e-07	2.67215e-06	two.sided	'33.99'	'development.unspecified'
Root	at1g48420.1	zn.m120 /zn.s0	#NAME?	1	1	not.tested	'17.5.1'	'hormone metabolism.ethylene.synthesis-degradation'
Root	at1g48460.1	zn.m120 /zn.s0	Inf	1	1	not.tested	'35.2'	'not assigned.unknown'
Root	at1g48480.1	zn.m120 /zn.s0	Inf	1	1	not.tested	'30.2.3'	'signalling.receptor kinases.leucine rich repeat III'
Root	at1g48600.2	zn.m120 /zn.s0	-3.11479	3.41019e-18	1.37644e-16	two.sided	'11.3'	'lipid metabolism.Phospholipid synthesis'
Root	at1g48620.1	zn.m120 /zn.s0		1	1	not.tested	'28.1.3.1'	'DNA.synthesis/chromatin structure.histone.H1'
Root	at1g48630.1	zn.m120 /zn.s0	-4.75876	0.000335488	0.00152718	two.sided	'30.5'	'signalling.G-proteins'
Root	at1g48830.1	zn.m120 /zn.s0	1.04544	0.000568118	0.00243593	two.sided	'29.2.1.2.1.7'	'protein.synthesis.ribosomal protein.eukaryotic.40S subunit.S7'
Root	at1g48850.1	zn.m120 /zn.s0	-4.46575	2.71613e-08	2.71305e-07	two.sided	'13.1.6.1.7'	'amino acid metabolism.synthesis.aromatic aa.chorismate.chorismate synthase'
Root	at1g48860.1	zn.m120 /zn.s0	#NAME?	1	1	not.tested	'13.1.6.1.6'	'amino acid metabolism.synthesis.aromatic aa.chorismate.5-enolpyruvylshikimate-3-phosphate synthase'
Root	at1g48900.1	zn.m120 /zn.s0	0.447499	0.0182377	0.0489828	two.sided	'29.3.4.99'	'protein.targeting.secretory pathway.unspecified'
Root	at1g48920.1	zn.m120 /zn.s0	-4.8239	1.72664e-05	0.000104196	two.sided	'29.2.2.3.1'	'protein.synthesis.ribosome biogenesis.Pre-rRNA processing and modifications.snoRNPs'
Root	at1g49030.1	zn.m120 /zn.s0	Inf	1	1	not.tested	'35.1'	'not assigned.no ontology'
Root	at1g49040.1	zn.m120 /zn.s0	Inf	1	1	not.tested	'31.2'	'cell.division'
Root	at1g49140.1	zn.m120 /zn.s0	Inf	1	1	not.tested	'9.1.2'	'mitochondrial electron transport / ATP synthesis.NADH-DH.localisation not clear'
Root	at1g49240.1	zn.m120 /zn.s0	-0.622537	5.64093e-06	3.74598e-05	two.sided	'31.1'	'cell.organisation'
Root	at1g49300.1	zn.m120 /zn.s0	8.1608	3.28911e-25	3.13284e-23	two.sided	'30.5'	'signalling.G-proteins'
Root	at1g49340.2	zn.m120 /zn.s0	Inf	1	1	not.tested	'30.4'	'signalling.phosphinositides'
Root	at1g49400.1	zn.m120 /zn.s0	Inf	1	1	not.tested	'29.2.1.2.1.17'	'protein.synthesis.ribosomal protein.eukaryotic.40S subunit.S17'
Root	at1g49410.1	zn.m120 /zn.s0	Inf	1	1	not.tested	'34.9'	'transport.metabolite transporters at the mitochondrial membrane'
Root	at1g49430.1	zn.m120 /zn.s0	Inf	1	1	not.tested	'11.1.9'	'lipid metabolism.FA synthesis and FA elongation.long chain fatty acid CoA ligase'
Root	at1g49570.1	zn.m120 /zn.s0	Inf	1	1	not.tested	'26.12'	'misc.peroxidases'
Root	at1g49600.1	zn.m120 /zn.s0	#NAME?	1	1	not.tested	'27.3.99'	'RNA.regulation of transcription.unclassified'
Root	at1g49660.1	zn.m120 /zn.s0	#NAME?	1	1	not.tested	'24'	'Biodegradation of Xenobiotics'
Root	at1g49670.2	zn.m120 /zn.s0	4.38213	2.37247e-07	2.02193e-06	two.sided	'20.2'	'stress.abiotic'
Root	at1g49710.1	zn.m120 /zn.s0	Inf	1	1	not.tested	'29.7.10'	'protein.glycosylation.alpha-1,3-fucosyltransferase(alpha-1,3-FucT)'
Root	at1g49760.1	zn.m120 /zn.s0	-1.99014	2.36686e-06	1.69253e-05	two.sided	'27.1'	'RNA.processing'
Root	at1g49820.1	zn.m120 /zn.s0	#NAME?	1	1	not.tested	'13.99'	'amino acid metabolism.misc'
Root	at1g49860.1	zn.m120 /zn.s0	#NAME?	1	1	not.tested	'26.9'	'misc.glutathione S transferases'
Root	at1g49970.1	zn.m120 /zn.s0	#NAME?	1	1	not.tested	'29.5.5'	'protein.degradation.serine protease'
Root	at1g50030.1	zn.m120 /zn.s0	Inf	1	1	not.tested	'33.30.1'	'development.multitarget.target of rapamycin'
Root	at1g50110.1	zn.m120 /zn.s0	2.19264	0.00761899	0.0235737	two.sided	'13.1.4.1.4'	'amino acid metabolism.synthesis.branched chain group.common.branched-chain amino acid aminotransferase'
Root	at1g50200.1	zn.m120 /zn.s0	-3.18994	4.81981e-28	6.38466e-26	two.sided	'29.1.7'	'protein.aa activation.alanine-tRNA ligase'
Root	at1g50370.1	zn.m120 /zn.s0	-2.81982	0.000368746	0.00166009	one.sided	'29.4'	'protein.postranslational modification'
Root	at1g50380.1	zn.m120 /zn.s0	#NAME?	1	1	not.tested	'29.5'	'protein.degradation'
Root	at1g50430.1	zn.m120 /zn.s0	Inf	1	1	not.tested	'17.3.1.2.7'	'hormone metabolism.brassinosteroid.synthesis-degradation.sterols.DWF5'
Root	at1g50460.1	zn.m120 /zn.s0	Inf	1	1	not.tested	'2.2.1.4'	'major CHO metabolism.degradation.sucrose.hexokinase'
Root	at1g50480.1	zn.m120 /zn.s0	-2.62538	1.71742e-12	3.24011e-11	one.sided	'25.2'	'C1-metabolism.formate-tetrahydrofolate ligase'
Root	at1g50500.2	zn.m120 /zn.s0	-1.70311	0.507141	0.633758	two.sided	'31.4'	'cell.vesicle transport'
Root	at1g50510.1	zn.m120 /zn.s0	#NAME?	1	1	not.tested	'35.1'	'not assigned.no ontology'
Root	at1g50520.1	zn.m120 /zn.s0	Inf	1	1	not.tested	'26.10'	'misc.cytochrome P450'
Root	at1g50560.1	zn.m120 /zn.s0		1	1	not.tested	'26.10'	'misc.cytochrome P450'
Root	at1g50580.1	zn.m120 /zn.s0	#NAME?	1	1	not.tested	'17.2.1'	'hormone metabolism.auxin.synthesis-degradation'
Root	at1g50600.1	zn.m120 /zn.s0	#NAME?	1	1	not.tested	'33.99'	'development.unspecified'
Root	at1g50670.1	zn.m120 /zn.s0	#NAME?	1	1	not.tested	'29.5.3'	'protein.degradation.cysteine protease'
Root	at1g50920.1	zn.m120 /zn.s0	5.60973	7.4609e-08	6.9027e-07	two.sided	'29.2.2.1'	'protein.synthesis.ribosome biogenesis.export from nucleus'
Root	at1g50940.1	zn.m120 /zn.s0	#NAME?	1	1	not.tested	'9.3'	'mitochondrial electron transport / ATP synthesis.electron transfer flavoprotein'
Root	at1g51060.1	zn.m120 /zn.s0	Inf	1	1	not.tested	'28.1.3.2.1'	'DNA.synthesis/chromatin structure.histone.core.H2A'
Root	at1g51160.1	zn.m120 /zn.s0	1.73128	0.175476	0.295603	two.sided	'35.1'	'not assigned.no ontology'
Root	at1g51360.1	zn.m120 /zn.s0		1	1	not.tested	'35.2'	'not assigned.unknown'
Root	at1g51390.1	zn.m120 /zn.s0	#NAME?	1	1	not.tested	'29.8'	'protein.assembly and cofactor ligation'
Root	at1g51420.1	zn.m120 /zn.s0	#NAME?	1	1	not.tested	'2.1.1.2'	'major CHO metabolism.synthesis.sucrose.SPP'
Root	at1g51470.1	zn.m120 /zn.s0	-1.05343	0.0149006	0.0413728	two.sided	'26.16'	'misc.myrosinases-lectin-jacalin'
Root	at1g51510.1	zn.m120 /zn.s0	#NAME?	1	1	not.tested	'27.4'	'RNA.RNA binding'
Root	at1g51560.1	zn.m120 /zn.s0	Inf	1	1	not.tested	'35.2'	'not assigned.unknown'
Root	at1g51570.1	zn.m120 /zn.s0	Inf	1	1	not.tested	'35.1.19'	'not assigned.no ontology.C2 domain-containing protein'
Root	at1g51590.1	zn.m120 /zn.s0	2.75801	0.132479	0.239259	two.sided	'29.7.3'	'protein.glycosylation.mannosyl-oligosaccharide alpha-1,2-mannosidase'
Root	at1g51630.1	zn.m120 /zn.s0	Inf	1	1	not.tested	'35.2'	'not assigned.unknown'
Root	at1g51650.1	zn.m120 /zn.s0	Inf	1	1	not.tested	'9.9'	'mitochondrial electron transport / ATP synthesis.F1-ATPase'
Root	at1g51660.1	zn.m120 /zn.s0	1.24606	0.683907	0.781269	two.sided	'30.6'	'signalling.MAP kinases'
Root	at1g51680.1	zn.m120 /zn.s0	-4.3034	3.81457e-10	5.10025e-09	two.sided	'16.2.1.3'	'secondary metabolism.phenylpropanoids.lignin biosynthesis.4CL'
Root	at1g51690.3	zn.m120 /zn.s0	#NAME?	1	1	not.tested	'29.4'	'protein.postranslational modification'
Root	at1g51710.1	zn.m120 /zn.s0	-4.14284	2.76963e-05	0.000160503	two.sided	'29.5.11.5'	'protein.degradation.ubiquitin.ubiquitin protease'
Root	at1g51730.1	zn.m120 /zn.s0	#NAME?	1	1	not.tested	'35.1'	'not assigned.no ontology'
Root	at1g51740.1	zn.m120 /zn.s0	Inf	1	1	not.tested	'31.4'	'cell.vesicle transport'
Root	at1g51760.1	zn.m120 /zn.s0	3.11098	3.32397e-05	0.000189368	two.sided	'17.2.1'	'hormone metabolism.auxin.synthesis-degradation'
Root	at1g51790.1	zn.m120 /zn.s0	5.74204	1.72131e-07	1.49938e-06	two.sided	'30.2.99'	'signalling.receptor kinases.misc'
Root	at1g51800.1	zn.m120 /zn.s0	Inf	1	1	not.tested	'30.2.99'	'signalling.receptor kinases.misc'
Root	at1g51830.1	zn.m120 /zn.s0		1	1	not.tested	'30.2.99'	'signalling.receptor kinases.misc'
Root	at1g51840.1	zn.m120 /zn.s0	-4.18146	7.61539e-06	4.93154e-05	two.sided	'30.2.99'	'signalling.receptor kinases.misc'
Root	at1g51850.1	zn.m120 /zn.s0	1.43083	0.0763534	0.155912	two.sided	'30.2.99'	'signalling.receptor kinases.misc'
Root	at1g51860.1	zn.m120 /zn.s0	5.07811	5.50137e-09	6.121e-08	two.sided	'30.2.99'	'signalling.receptor kinases.misc'
Root	at1g51890.1	zn.m120 /zn.s0	4.09381	2.3132e-06	1.65807e-05	two.sided	'30.2.99'	'signalling.receptor kinases.misc'
Root	at1g51980.1	zn.m120 /zn.s0	Inf	1	1	not.tested	'29.3.2'	'protein.targeting.mitochondria'
Root	at1g52050.1	zn.m120 /zn.s0	-3.24508	1.59988e-09	1.9357e-08	one.sided	'17.7.3'	'hormone metabolism.jasmonate.induced-regulated-responsive-activated'
Root	at1g52060.1	zn.m120 /zn.s0	-1.50243	0.00022965	0.00108827	two.sided	'17.7.3'	'hormone metabolism.jasmonate.induced-regulated-responsive-activated'
Root	at1g52070.1	zn.m120 /zn.s0	-3.76793	2.09128e-05	0.000124084	two.sided	'17.7.3'	'hormone metabolism.jasmonate.induced-regulated-responsive-activated'
Root	at1g52200.1	zn.m120 /zn.s0	Inf	1	1	not.tested	'35.1'	'not assigned.no ontology'
Root	at1g52320.2	zn.m120 /zn.s0	Inf	1	1	not.tested	'35.2'	'not assigned.unknown'
Root	at1g52340.1	zn.m120 /zn.s0	#NAME?	1	1	not.tested	'17.1.1.1.11'	'hormone metabolism.abscisic acid.synthesis-degradation.synthesis.short chain alcohol dehydrogenmase (ABA2)'
Root	at1g52360.2	zn.m120 /zn.s0	-0.843473	2.42739e-06	1.73212e-05	two.sided	'31.4'	'cell.vesicle transport'
Root	at1g52380.1	zn.m120 /zn.s0	#NAME?	1	1	not.tested	'30.5'	'signalling.G-proteins'
Root	at1g52400.1	zn.m120 /zn.s0	Inf	1	1	not.tested	'26.3'	'misc.gluco-, galacto- and mannosidases'
Root	at1g52410.2	zn.m120 /zn.s0		1	1	not.tested	'30.3'	'signalling.calcium'
Root	at1g52540.1	zn.m120 /zn.s0		1	1	not.tested	'33.99'	'development.unspecified'
Root	at1g52600.1	zn.m120 /zn.s0	Inf	1	1	not.tested	'29.3.4.99'	'protein.targeting.secretory pathway.unspecified'
Root	at1g52670.1	zn.m120 /zn.s0	-1.2083	0.0198176	0.052465	two.sided	'35.1'	'not assigned.no ontology'
Root	at1g52730.2	zn.m120 /zn.s0	-4.12877	3.72518e-07	3.06543e-06	one.sided	'33.99'	'development.unspecified'
Root	at1g52740.1	zn.m120 /zn.s0	Inf	1	1	not.tested	'28.1.3.2.1'	'DNA.synthesis/chromatin structure.histone.core.H2A'
Root	at1g52760.1	zn.m120 /zn.s0	3.58342	0.120186	0.221965	two.sided	'11.9.2'	'lipid metabolism.lipid degradation.lipases'
Root	at1g52780.1	zn.m120 /zn.s0	5.18239	0.0422917	0.0974864	two.sided	'35.2'	'not assigned.unknown'
Root	at1g52800.1	zn.m120 /zn.s0		1	1	not.tested	'17.6.1'	'hormone metabolism.gibberelin.synthesis-degradation'
Root	at1g52820.1	zn.m120 /zn.s0	#NAME?	1	1	not.tested	'17.6.1'	'hormone metabolism.gibberelin.synthesis-degradation'
Root	at1g52930.1	zn.m120 /zn.s0		1	1	not.tested	'29.2.2.50'	'protein.synthesis.ribosome biogenesis.BRIX'
Root	at1g53000.1	zn.m120 /zn.s0	Inf	1	1	not.tested	'10.1.12.4'	'cell wall.precursor synthesis.KDO pathway.CMP-KDO Synthetase'
Root	at1g53070.1	zn.m120 /zn.s0	#NAME?	1	1	not.tested	'29.4'	'protein.postranslational modification'
Root	at1g53165.3	zn.m120 /zn.s0	0.822017	0.203362	0.329873	two.sided	'29.4'	'protein.postranslational modification'
Root	at1g53210.1	zn.m120 /zn.s0	Inf	1	1	not.tested	'30.3'	'signalling.calcium'
Root	at1g53240.1	zn.m120 /zn.s0	-2.39963	9.29918e-13	1.82199e-11	two.sided	'8.1.9'	'TCA / org transformation.TCA.malate DH'
Root	at1g53280.1	zn.m120 /zn.s0	-6.39083	2.80631e-07	2.35954e-06	two.sided	'35.1'	'not assigned.no ontology'
Root	at1g53310.1	zn.m120 /zn.s0	-2.53867	5.37251e-16	1.63137e-14	two.sided	'4.1.15'	'glycolysis.cytosolic branch.phospho-enol-pyruvate carboxylase (PEPC)'
Root	at1g53400.1	zn.m120 /zn.s0	Inf	1	1	not.tested	'35.2'	'not assigned.unknown'
Root	at1g53430.1	zn.m120 /zn.s0	Inf	1	1	not.tested	'30.2.8.2'	'signalling.receptor kinases.leucine rich repeat VIII.VIII-2'
Root	at1g53440.1	zn.m120 /zn.s0		1	1	not.tested	'30.2.8.2'	'signalling.receptor kinases.leucine rich repeat VIII.VIII-2'
Root	at1g53500.1	zn.m120 /zn.s0	-3.00938	1.46393e-09	1.78097e-08	one.sided	'10.1.10'	'cell wall.precursor synthesis.UDP-glucose 4,6-dehydratase'
Root	at1g53580.1	zn.m120 /zn.s0	-5.73524	0.00132204	0.00515651	two.sided	'24.1'	'Biodegradation of Xenobiotics.hydroxyacylglutathione hydrolase'
Root	at1g53645.1	zn.m120 /zn.s0	1.10159	0.0911615	0.179213	one.sided	'35.1.41'	'not assigned.no ontology.hydroxyproline rich proteins'
Root	at1g53680.1	zn.m120 /zn.s0	#NAME?	1	1	not.tested	'26.9'	'misc.glutathione S transferases'
Root	at1g53710.1	zn.m120 /zn.s0	Inf	1	1	not.tested	'26.27'	'misc.calcineurin-like phosphoesterase family protein'
Root	at1g53750.1	zn.m120 /zn.s0	0.762505	8.68507e-06	5.56433e-05	two.sided	'29.5.11.20'	'protein.degradation.ubiquitin.proteasom'
Root	at1g53760.1	zn.m120 /zn.s0	Inf	1	1	not.tested	'35.2'	'not assigned.unknown'
Root	at1g53830.1	zn.m120 /zn.s0		1	1	not.tested	'10.8.1'	'cell wall.pectin*esterases.PME'
Root	at1g53840.1	zn.m120 /zn.s0	Inf	1	1	not.tested	'10.8.1'	'cell wall.pectin*esterases.PME'
Root	at1g53850.1	zn.m120 /zn.s0	0.687727	0.596464	0.710754	two.sided	'29.5.11.20'	'protein.degradation.ubiquitin.proteasom'
Root	at1g53940.1	zn.m120 /zn.s0	-0.339338	0.549083	0.670772	two.sided	'26.28'	'misc.GDSL-motif lipase'
Root	at1g54000.1	zn.m120 /zn.s0	5.2137	3.08285e-05	0.000176883	two.sided	'26.16'	'misc.myrosinases-lectin-jacalin'
Root	at1g54010.1	zn.m120 /zn.s0	4.83342	3.78662e-11	5.86308e-10	two.sided	'16.5.1.3.1'	'secondary metabolism.sulfur-containing.glucosinolates.degradation.myrosinase'
Root	at1g54030.1	zn.m120 /zn.s0	8.62907	8.25892e-19	3.6005e-17	two.sided	'26.16'	'misc.myrosinases-lectin-jacalin'
Root	at1g54090.1	zn.m120 /zn.s0	-0.577486	0.889337	0.929812	two.sided	'31.4'	'cell.vesicle transport'
Root	at1g54100.1	zn.m120 /zn.s0	-4.03818	0.00022678	0.00107648	two.sided	'5.10'	'fermentation.aldehyde dehydrogenase'
Root	at1g54220.1	zn.m120 /zn.s0	1.35187	0.77362	0.849094	two.sided	'8.1.1.2'	'TCA / org transformation.TCA.pyruvate DH.E2'
Root	at1g54270.1	zn.m120 /zn.s0	-0.578969	0.00390433	0.0132658	two.sided	'29.2.3'	'protein.synthesis.initiation'
Root	at1g54290.1	zn.m120 /zn.s0	-2.66352	0.00790732	0.0243358	two.sided	'29.2.3'	'protein.synthesis.initiation'
Root	at1g54320.1	zn.m120 /zn.s0	Inf	1	1	not.tested	'35.1'	'not assigned.no ontology'
Root	at1g54340.1	zn.m120 /zn.s0	#NAME?	1	1	not.tested	'8.1.4'	'TCA / org transformation.TCA.IDH'
Root	at1g54490.1	zn.m120 /zn.s0		1	1	not.tested	'28.99'	'DNA.unspecified'
Root	at1g54580.1	zn.m120 /zn.s0	-4.18485	0.0276684	0.0690209	two.sided	'11.1.12'	'lipid metabolism.FA synthesis and FA elongation.ACP protein'
Root	at1g54610.2	zn.m120 /zn.s0	Inf	1	1	not.tested	'29.4.1'	'protein.postranslational modification.kinase'
Root	at1g54990.1	zn.m120 /zn.s0	Inf	1	1	not.tested	'35.2'	'not assigned.unknown'
Root	at1g55020.1	zn.m120 /zn.s0	3.45975	2.15033e-08	2.18678e-07	two.sided	'17.7.1.2'	'hormone metabolism.jasmonate.synthesis-degradation.lipoxygenase'
Root	at1g55090.1	zn.m120 /zn.s0		1	1	not.tested	'35.1'	'not assigned.no ontology'
Root	at1g55120.1	zn.m120 /zn.s0	#NAME?	1	1	not.tested	'3.5'	'minor CHO metabolism.others'
Root	at1g55150.1	zn.m120 /zn.s0	0.917995	0.406002	0.544057	two.sided	'17.5.3'	'hormone metabolism.ethylene.induced-regulated-responsive-activated'
Root	at1g55160.3	zn.m120 /zn.s0	Inf	1	1	not.tested	'35.2'	'not assigned.unknown'
Root	at1g55190.1	zn.m120 /zn.s0	Inf	1	1	not.tested	'31.4'	'cell.vesicle transport'
Root	at1g55210.1	zn.m120 /zn.s0	0.642494	0.0272331	0.0681222	two.sided	'20.1.7'	'stress.biotic.PR-proteins'
Root	at1g55450.2	zn.m120 /zn.s0	6.14033	2.12923e-17	7.73573e-16	two.sided	'33.99'	'development.unspecified'
Root	at1g55490.1	zn.m120 /zn.s0	-1.35627	0.0327278	0.0791943	two.sided	'1.3.13'	'PS.calvin cycle.rubisco interacting'
Root	at1g55805.1	zn.m120 /zn.s0		1	1	not.tested	'35.1'	'not assigned.no ontology'
Root	at1g55810.1	zn.m120 /zn.s0	-0.124743	0.33806	0.47799	two.sided	'23.3.1.3'	'nucleotide metabolism.salvage.phosphoribosyltransferases.upp'
Root	at1g55850.1	zn.m120 /zn.s0	Inf	1	1	not.tested	'10.2.1'	'cell wall.cellulose synthesis.cellulose synthase'
Root	at1g55860.1	zn.m120 /zn.s0		1	1	not.tested	'29.5.11.4.1'	'protein.degradation.ubiquitin.E3.HECT'
Root	at1g55890.1	zn.m120 /zn.s0	-0.260922	0.380516	0.519667	one.sided	'35.1.5'	'not assigned.no ontology.pentatricopeptide (PPR) repeat-containing protein'
Root	at1g55900.1	zn.m120 /zn.s0	Inf	1	1	not.tested	'34.9'	'transport.metabolite transporters at the mitochondrial membrane'
Root	at1g56070.1	zn.m120 /zn.s0	-2.26133	4.04632e-39	1.87843e-36	two.sided	'29.2.4'	'protein.synthesis.elongation'
Root	at1g56110.1	zn.m120 /zn.s0	3.37213	0.00124345	0.00488435	two.sided	'27.3.67'	'RNA.regulation of transcription.putative transcription regulator'
Root	at1g56130.1	zn.m120 /zn.s0		1	1	not.tested	'30.2.8.2'	'signalling.receptor kinases.leucine rich repeat VIII.VIII-2'
Root	at1g56140.1	zn.m120 /zn.s0	Inf	1	1	not.tested	'30.2.8.2'	'signalling.receptor kinases.leucine rich repeat VIII.VIII-2'
Root	at1g56145.2	zn.m120 /zn.s0	4.45235	0.393191	0.531906	two.sided	'30.2.8.2'	'signalling.receptor kinases.leucine rich repeat VIII.VIII-2'
Root	at1g56190.1	zn.m120 /zn.s0	#NAME?	1	1	not.tested	'1.3.3'	'PS.calvin cycle.phosphoglycerate kinase'
Root	at1g56330.1	zn.m120 /zn.s0	0.559841	0.906127	0.94117	two.sided	'30.5'	'signalling.G-proteins'
Root	at1g56340.1	zn.m120 /zn.s0	0.48341	0.360331	0.500244	two.sided	'30.3'	'signalling.calcium'
Root	at1g56423.1	zn.m120 /zn.s0	Inf	1	1	not.tested	'35.2'	'not assigned.unknown'
Root	at1g56430.1	zn.m120 /zn.s0	-2.89809	0.0265398	0.0666921	two.sided	'15.2'	'metal handling.binding, chelation and storage'
Root	at1g56450.1	zn.m120 /zn.s0	0.375438	0.0861811	0.171482	two.sided	'29.5.11.20'	'protein.degradation.ubiquitin.proteasom'
Root	at1g56550.1	zn.m120 /zn.s0	Inf	1	1	not.tested	'10.4.3.6'	'cell wall.pectin synthesis.rhamnogalacturonan II.Xylose Transferase with Fucose Acceptor'
Root	at1g56560.1	zn.m120 /zn.s0	#NAME?	1	1	not.tested	'2.2.1.3.1'	'major CHO metabolism.degradation.sucrose.invertases.neutral'
Root	at1g56580.1	zn.m120 /zn.s0		1	1	not.tested	'35.2'	'not assigned.unknown'
Root	at1g56630.1	zn.m120 /zn.s0	Inf	1	1	not.tested	'11.9.2.1'	'lipid metabolism.lipid degradation.lipases.triacylglycerol lipase'
Root	at1g56680.1	zn.m120 /zn.s0	-0.0653996	0.528402	0.652787	two.sided	'20.1'	'stress.biotic'
Root	at1g56700.1	zn.m120 /zn.s0	#NAME?	1	1	not.tested	'29.5'	'protein.degradation'
Root	at1g57620.1	zn.m120 /zn.s0	Inf	1	1	not.tested	'29.3.4'	'protein.targeting.secretory pathway'
Root	at1g57720.1	zn.m120 /zn.s0	-1.43809	2.36639e-10	3.25664e-09	two.sided	'29.2.4'	'protein.synthesis.elongation'
Root	at1g57990.1	zn.m120 /zn.s0	Inf	1	1	not.tested	'34.10'	'transport.nucleotides'
Root	at1g58030.1	zn.m120 /zn.s0	Inf	1	1	not.tested	'34.3'	'transport.amino acids'
Root	at1g58080.1	zn.m120 /zn.s0	#NAME?	1	1	not.tested	'13.1.7.1'	'amino acid metabolism.synthesis.histidine.ATP phosphoribosyl transferase'
Root	at1g58270.1	zn.m120 /zn.s0	0.683279	0.449545	0.583434	two.sided	'35.1'	'not assigned.no ontology'
Root	at1g58280.2	zn.m120 /zn.s0	#NAME?	1	1	not.tested	'35.2'	'not assigned.unknown'
Root	at1g58380.1	zn.m120 /zn.s0	0.372103	0.562495	0.682294	two.sided	'29.2.1.2.1.2'	'protein.synthesis.ribosomal protein.eukaryotic.40S subunit.S2'
Root	at1g58440.1	zn.m120 /zn.s0		1	1	not.tested	'17.3.1.2.99'	'hormone metabolism.brassinosteroid.synthesis-degradation.sterols.other'
Root	at1g59510.1	zn.m120 /zn.s0		1	1	not.tested	'35.2'	'not assigned.unknown'
Root	at1g59580.1	zn.m120 /zn.s0		1	1	not.tested	'30.6'	'signalling.MAP kinases'
Root	at1g59600.1	zn.m120 /zn.s0		1	1	not.tested	'35.1'	'not assigned.no ontology'
Root	at1g59610.1	zn.m120 /zn.s0	5.22037	0.000813279	0.00335309	two.sided	'26.17'	'misc.dynamin'
Root	at1g59710.1	zn.m120 /zn.s0	Inf	1	1	not.tested	'35.2'	'not assigned.unknown'
Root	at1g59820.1	zn.m120 /zn.s0	Inf	1	1	not.tested	'34.1'	'transport.p- and v-ATPases'
Root	at1g59830.1	zn.m120 /zn.s0	-0.0445815	0.761078	0.839977	two.sided	'29.4'	'protein.postranslational modification'
Root	at1g59870.1	zn.m120 /zn.s0	7.90524	8.96616e-24	7.31049e-22	two.sided	'34.16'	'transport.ABC transporters and multidrug resistance systems'
Root	at1g59900.1	zn.m120 /zn.s0	-1.99525	0.000755899	0.00314199	two.sided	'8.1.1.1'	'TCA / org transformation.TCA.pyruvate DH.E1'
Root	at1g59950.1	zn.m120 /zn.s0		1	1	not.tested	'16.8.2'	'secondary metabolism.flavonoids.chalcones'
Root	at1g59960.1	zn.m120 /zn.s0	-5.94719	5.62408e-07	4.49546e-06	two.sided	'16.8.2'	'secondary metabolism.flavonoids.chalcones'
Root	at1g60070.2	zn.m120 /zn.s0	-0.707868	0.025278	0.0640826	two.sided	'31.4'	'cell.vesicle transport'
Root	at1g60095.1	zn.m120 /zn.s0	#NAME?	1	1	not.tested	'26.16'	'misc.myrosinases-lectin-jacalin'
Root	at1g60140.1	zn.m120 /zn.s0	#NAME?	1	1	not.tested	'3.2.3'	'minor CHO metabolism.trehalose.potential TPS/TPP'
Root	at1g60420.1	zn.m120 /zn.s0	-2.74619	2.31454e-15	6.44341e-14	two.sided	'35.1.26'	'not assigned.no ontology.DC1 domain containing protein'
Root	at1g60660.1	zn.m120 /zn.s0	Inf	1	1	not.tested	'21.2'	'redox.ascorbate and glutathione'
Root	at1g60680.1	zn.m120 /zn.s0	-7.68413	3.81641e-15	1.0307e-13	two.sided	'17.2.3'	'hormone metabolism.auxin.induced-regulated-responsive-activated'
Root	at1g60710.1	zn.m120 /zn.s0	-4.7755	8.0117e-38	3.1197e-35	two.sided	'17.2.3'	'hormone metabolism.auxin.induced-regulated-responsive-activated'
Root	at1g60730.3	zn.m120 /zn.s0	-3.18688	0.000705197	0.00295435	two.sided	'17.2.3'	'hormone metabolism.auxin.induced-regulated-responsive-activated'
Root	at1g60770.1	zn.m120 /zn.s0	#NAME?	1	1	not.tested	'27.3.67'	'RNA.regulation of transcription.putative transcription regulator'
Root	at1g60780.1	zn.m120 /zn.s0	-1.16366	0.019667	0.0521511	two.sided	'29.3.4.99'	'protein.targeting.secretory pathway.unspecified'
Root	at1g60900.1	zn.m120 /zn.s0	#NAME?	1	1	not.tested	'27.1.1'	'RNA.processing.splicing'
Root	at1g60940.1	zn.m120 /zn.s0	#NAME?	1	1	not.tested	'29.4'	'protein.postranslational modification'
Root	at1g60960.1	zn.m120 /zn.s0	Inf	1	1	not.tested	'34.12'	'transport.metal'
Root	at1g61010.1	zn.m120 /zn.s0	-3.27669	0.0380888	0.0896317	two.sided	'27.1.3.4'	'RNA.processing.3' end processing.CPSF73a'
Root	at1g61150.1	zn.m120 /zn.s0	0.907721	0.798582	0.866777	one.sided	'35.1'	'not assigned.no ontology'
Root	at1g61180.2	zn.m120 /zn.s0	Inf	1	1	not.tested	'20.1.7'	'stress.biotic.PR-proteins'
Root	at1g61250.1	zn.m120 /zn.s0	Inf	1	1	not.tested	'34.99'	'transport.misc'
Root	at1g61350.1	zn.m120 /zn.s0	-0.0592704	0.883861	0.926259	two.sided	'35.1.3'	'not assigned.no ontology.armadillo/beta-catenin repeat family protein'
Root	at1g61440.1	zn.m120 /zn.s0	Inf	1	1	not.tested	'30.2.24'	'signalling.receptor kinases.S-locus glycoprotein like'
Root	at1g61520.1	zn.m120 /zn.s0		1	1	not.tested	'1.1.2.1'	'PS.lightreaction.photosystem I.LHC-I'
Root	at1g61560.1	zn.m120 /zn.s0	Inf	1	1	not.tested	'20.1.3.1'	'stress.biotic.signalling.MLO-like'
Root	at1g61570.1	zn.m120 /zn.s0	1.38894	0.00444504	0.0148484	two.sided	'29.3.2'	'protein.targeting.mitochondria'
Root	at1g61580.1	zn.m120 /zn.s0	Inf	1	1	not.tested	'29.2.1.2.2.3'	'protein.synthesis.ribosomal protein.eukaryotic.60S subunit.L3'
Root	at1g61730.1	zn.m120 /zn.s0	Inf	1	1	not.tested	'27.3.49'	'RNA.regulation of transcription.GeBP like'
Root	at1g61750.1	zn.m120 /zn.s0	Inf	1	1	not.tested	'29.4'	'protein.postranslational modification'
Root	at1g61770.1	zn.m120 /zn.s0	Inf	1	1	not.tested	'20.2.1'	'stress.abiotic.heat'
Root	at1g61790.1	zn.m120 /zn.s0	Inf	1	1	not.tested	'34.2'	'transport.sugars'
Root	at1g61820.1	zn.m120 /zn.s0	-1.28153	0.795748	0.864846	two.sided	'26.3'	'misc.gluco-, galacto- and mannosidases'
Root	at1g61870.1	zn.m120 /zn.s0	-0.937603	0.336475	0.476318	one.sided	'35.1.5'	'not assigned.no ontology.pentatricopeptide (PPR) repeat-containing protein'
Root	at1g61990.1	zn.m120 /zn.s0	Inf	1	1	not.tested	'27.3.99'	'RNA.regulation of transcription.unclassified'
Root	at1g62020.1	zn.m120 /zn.s0	-0.827306	0.237322	0.369794	two.sided	'31.4'	'cell.vesicle transport'
Root	at1g62180.1	zn.m120 /zn.s0	#NAME?	1	1	not.tested	'14.2'	'S-assimilation.APR'
Root	at1g62330.1	zn.m120 /zn.s0	Inf	1	1	not.tested	'35.2'	'not assigned.unknown'
Root	at1g62380.1	zn.m120 /zn.s0	-3.30778	4.77423e-09	5.37032e-08	two.sided	'17.5.1.2'	'hormone metabolism.ethylene.synthesis-degradation.1-aminocyclopropane-1-carboxylate oxidase'
Root	at1g62390.1	zn.m120 /zn.s0	#NAME?	1	1	not.tested	'35.1.5'	'not assigned.no ontology.pentatricopeptide (PPR) repeat-containing protein'
Root	at1g62430.1	zn.m120 /zn.s0	Inf	1	1	not.tested	'11.3.3'	'lipid metabolism.Phospholipid synthesis.phosphatidate cytidylyltransferase'
Root	at1g62440.1	zn.m120 /zn.s0	Inf	1	1	not.tested	'10.5.3'	'cell wall.cell wall proteins.LRR'
Root	at1g62480.1	zn.m120 /zn.s0	-5.19117	0.00144123	0.00556578	two.sided	'30.3'	'signalling.calcium'
Root	at1g62600.1	zn.m120 /zn.s0	#NAME?	1	1	not.tested	'26.7'	'misc.oxidases - copper, flavone etc'
Root	at1g62640.1	zn.m120 /zn.s0	#NAME?	1	1	not.tested	'11.1.3'	'lipid metabolism.FA synthesis and FA elongation.ketoacyl ACP synthase'
Root	at1g62660.1	zn.m120 /zn.s0	-3.85289	1.38664e-13	3.04012e-12	two.sided	'2.2.1.3.3'	'major CHO metabolism.degradation.sucrose.invertases.vacuolar'
Root	at1g62710.1	zn.m120 /zn.s0	Inf	1	1	not.tested	'29.5.3'	'protein.degradation.cysteine protease'
Root	at1g62730.1	zn.m120 /zn.s0	Inf	1	1	not.tested	'35.2'	'not assigned.unknown'
Root	at1g62740.1	zn.m120 /zn.s0	-2.88091	5.14481e-06	3.44299e-05	one.sided	'20'	'stress'
Root	at1g62750.1	zn.m120 /zn.s0	#NAME?	1	1	not.tested	'29.2.4'	'protein.synthesis.elongation'
Root	at1g62800.2	zn.m120 /zn.s0	#NAME?	1	1	not.tested	'13.1.1.2.1'	'amino acid metabolism.synthesis.central amino acid metabolism.aspartate.aspartate aminotransferase'
Root	at1g62810.1	zn.m120 /zn.s0	-4.71867	0.00321027	0.0111947	two.sided	'26.7'	'misc.oxidases - copper, flavone etc'
Root	at1g62820.1	zn.m120 /zn.s0	0.923481	0.540237	0.663242	two.sided	'30.3'	'signalling.calcium'
Root	at1g63000.1	zn.m120 /zn.s0	-3.77203	1.41312e-10	2.01358e-09	two.sided	'10.1.11'	'cell wall.precursor synthesis.UER'
Root	at1g63010.5	zn.m120 /zn.s0	Inf	1	1	not.tested	'35.1'	'not assigned.no ontology'
Root	at1g63050.1	zn.m120 /zn.s0	Inf	1	1	not.tested	'35.1'	'not assigned.no ontology'
Root	at1g63110.1	zn.m120 /zn.s0	Inf	1	1	not.tested	'31.2'	'cell.division'
Root	at1g63160.1	zn.m120 /zn.s0		1	1	not.tested	'28.1'	'DNA.synthesis/chromatin structure'
Root	at1g63210.1	zn.m120 /zn.s0	-0.455968	0.16666	0.284359	two.sided	'28.1'	'DNA.synthesis/chromatin structure'
Root	at1g63220.1	zn.m120 /zn.s0	#NAME?	1	1	not.tested	'35.1.19'	'not assigned.no ontology.C2 domain-containing protein'
Root	at1g63290.1	zn.m120 /zn.s0	#NAME?	1	1	not.tested	'7.2.3'	'OPP.non-reductive PP.ribulose-phosphate 3-epimerase'
Root	at1g63310.1	zn.m120 /zn.s0	Inf	1	1	not.tested	'35.2'	'not assigned.unknown'
Root	at1g63440.1	zn.m120 /zn.s0	Inf	1	1	not.tested	'34.12'	'transport.metal'
Root	at1g63460.1	zn.m120 /zn.s0	-3.41272	0.0488347	0.109486	two.sided	'21.2.2'	'redox.ascorbate and glutathione.glutathione'
Root	at1g63500.1	zn.m120 /zn.s0	Inf	1	1	not.tested	'29.4'	'protein.postranslational modification'
Root	at1g63640.1	zn.m120 /zn.s0		1	1	not.tested	'31.1'	'cell.organisation'
Root	at1g63660.1	zn.m120 /zn.s0	-7.56294	1.12244e-07	1.00853e-06	two.sided	'23.1.2.31'	'nucleotide metabolism.synthesis.purine.GMP synthetase'
Root	at1g63770.5	zn.m120 /zn.s0	-4.94647	3.25995e-18	1.31821e-16	two.sided	'29.5'	'protein.degradation'
Root	at1g63800.1	zn.m120 /zn.s0	#NAME?	1	1	not.tested	'29.5.11.3'	'protein.degradation.ubiquitin.E2'
Root	at1g63940.2	zn.m120 /zn.s0	-4.70969	1.12423e-36	3.86209e-34	one.sided	'21.2.1'	'redox.ascorbate and glutathione.ascorbate'
Root	at1g64040.1	zn.m120 /zn.s0	0.135523	0.000744983	0.00310154	two.sided	'29.4'	'protein.postranslational modification'
Root	at1g64065.1	zn.m120 /zn.s0	1.02541	0.0988217	0.190736	two.sided	'35.2'	'not assigned.unknown'
Root	at1g64090.2	zn.m120 /zn.s0	Inf	1	1	not.tested	'35.1'	'not assigned.no ontology'
Root	at1g64160.1	zn.m120 /zn.s0	2.64625	1.06231e-09	1.32309e-08	two.sided	'20.1.7'	'stress.biotic.PR-proteins'
Root	at1g64190.1	zn.m120 /zn.s0	-3.67166	1.16933e-19	5.62959e-18	two.sided	'7.1.3'	'OPP.oxidative PP.6-phosphogluconate dehydrogenase'
Root	at1g64320.1	zn.m120 /zn.s0		1	1	not.tested	'31.1'	'cell.organisation'
Root	at1g64330.1	zn.m120 /zn.s0	6.99784	5.4506e-20	2.73178e-18	two.sided	'31.1'	'cell.organisation'
Root	at1g64370.1	zn.m120 /zn.s0	Inf	1	1	not.tested	'35.2'	'not assigned.unknown'
Root	at1g64400.1	zn.m120 /zn.s0	5.34834	1.55924e-20	8.35788e-19	two.sided	'11.1.9'	'lipid metabolism.FA synthesis and FA elongation.long chain fatty acid CoA ligase'
Root	at1g64440.1	zn.m120 /zn.s0	#NAME?	1	1	not.tested	'10.1.2'	'cell wall.precursor synthesis.UGE'
Root	at1g64520.1	zn.m120 /zn.s0	1.06585	0.00531656	0.0173232	one.sided	'29.5.11.20'	'protein.degradation.ubiquitin.proteasom'
Root	at1g64530.1	zn.m120 /zn.s0		1	1	not.tested	'27.3.60'	'RNA.regulation of transcription.NIN-like bZIP-related family'
Root	at1g64550.1	zn.m120 /zn.s0	-0.241223	0.409738	0.547553	two.sided	'34.16'	'transport.ABC transporters and multidrug resistance systems'
Root	at1g64640.1	zn.m120 /zn.s0		1	1	not.tested	'26.19'	'misc.plastocyanin-like'
Root	at1g64650.1	zn.m120 /zn.s0	Inf	1	1	not.tested	'35.2'	'not assigned.unknown'
Root	at1g64740.1	zn.m120 /zn.s0	#NAME?	1	1	not.tested	'31.1'	'cell.organisation'
Root	at1g64760.1	zn.m120 /zn.s0		1	1	not.tested	'26.4.1'	'misc.beta 1,3 glucan hydrolases.glucan endo-1,3-beta-glucosidase'
Root	at1g64790.2	zn.m120 /zn.s0	0.137337	0.0502109	0.111886	two.sided	'29.2'	'protein.synthesis'
Root	at1g64880.1	zn.m120 /zn.s0	3.1768	0.000402389	0.00179373	two.sided	'29.2.1.1.3.1.5'	'protein.synthesis.ribosomal protein.prokaryotic.unknown organellar.30S subunit.S5'
Root	at1g64980.1	zn.m120 /zn.s0	#NAME?	1	1	not.tested	'35.2'	'not assigned.unknown'
Root	at1g65010.1	zn.m120 /zn.s0	-1.66623	0.607723	0.719845	two.sided	'35.1'	'not assigned.no ontology'
Root	at1g65020.1	zn.m120 /zn.s0	Inf	1	1	not.tested	'35.2'	'not assigned.unknown'
Root	at1g65220.1	zn.m120 /zn.s0	-1.52942	0.979587	0.987715	two.sided	'29.2.3'	'protein.synthesis.initiation'
Root	at1g65260.1	zn.m120 /zn.s0		1	1	not.tested	'27.3.99'	'RNA.regulation of transcription.unclassified'
Root	at1g65270.2	zn.m120 /zn.s0	Inf	1	1	not.tested	'35.2'	'not assigned.unknown'
Root	at1g65410.1	zn.m120 /zn.s0	Inf	1	1	not.tested	'34.16'	'transport.ABC transporters and multidrug resistance systems'
Root	at1g65540.1	zn.m120 /zn.s0	Inf	1	1	not.tested	'30.3'	'signalling.calcium'
Root	at1g65590.1	zn.m120 /zn.s0	0.97045	0.0498192	0.111194	two.sided	'29.7.5'	'protein.glycosylation.alpha-1,3-mannosyl-glycoprotein-beta-1,2-N-acetylglucosaminyltransferase(GnTI)'
Root	at1g65650.1	zn.m120 /zn.s0	-2.12153	0.000140155	0.000696937	two.sided	'29.5.11'	'protein.degradation.ubiquitin'
Root	at1g65690.1	zn.m120 /zn.s0	Inf	1	1	not.tested	'35.1'	'not assigned.no ontology'
Root	at1g65820.3	zn.m120 /zn.s0	Inf	1	1	not.tested	'26.9'	'misc.glutathione S transferases'
Root	at1g65930.1	zn.m120 /zn.s0	-2.30584	2.26659e-28	3.13688e-26	two.sided	'8.1.4'	'TCA / org transformation.TCA.IDH'
Root	at1g65960.2	zn.m120 /zn.s0	-3.97868	0.0121186	0.0348697	two.sided	'13.1.1.1.1'	'amino acid metabolism.synthesis.central amino acid metabolism.GABA.Glutamate decarboxylase'
Root	at1g65970.1	zn.m120 /zn.s0	-2.22168	0.00392265	0.0133201	two.sided	'21.5'	'redox.peroxiredoxin'
Root	at1g65980.1	zn.m120 /zn.s0	-3.59812	0.000125376	0.000630894	two.sided	'21.5'	'redox.peroxiredoxin'
Root	at1g65985.1	zn.m120 /zn.s0	Inf	1	1	not.tested	'35.2'	'not assigned.unknown'
Root	at1g66070.1	zn.m120 /zn.s0	0.824693	0.0241901	0.061796	two.sided	'29.2.3'	'protein.synthesis.initiation'
Root	at1g66080.1	zn.m120 /zn.s0	#NAME?	1	1	not.tested	'35.2'	'not assigned.unknown'
Root	at1g66150.1	zn.m120 /zn.s0	#NAME?	1	1	not.tested	'30.2.9'	'signalling.receptor kinases.leucine rich repeat IX'
Root	at1g66200.3	zn.m120 /zn.s0	-0.156229	0.0625293	0.133277	one.sided	'12.2.2'	'N-metabolism.ammonia metabolism.glutamine synthetase'
Root	at1g66240.1	zn.m120 /zn.s0	-4.35064	3.45902e-07	2.8644e-06	one.sided	'15.2'	'metal handling.binding, chelation and storage'
Root	at1g66250.1	zn.m120 /zn.s0	Inf	1	1	not.tested	'26.4.1'	'misc.beta 1,3 glucan hydrolases.glucan endo-1,3-beta-glucosidase'
Root	at1g66260.1	zn.m120 /zn.s0	Inf	1	1	not.tested	'27.4'	'RNA.RNA binding'
Root	at1g66270.1	zn.m120 /zn.s0	4.58485	2.26733e-11	3.62653e-10	two.sided	'26.3'	'misc.gluco-, galacto- and mannosidases'
Root	at1g66280.1	zn.m120 /zn.s0	5.16631	1.49276e-06	1.10556e-05	two.sided	'26.3'	'misc.gluco-, galacto- and mannosidases'
Root	at1g66430.1	zn.m120 /zn.s0	#NAME?	1	1	not.tested	'2.2.1.1'	'major CHO metabolism.degradation.sucrose.fructokinase'
Root	at1g66530.1	zn.m120 /zn.s0	-4.46169	5.04601e-06	3.38185e-05	two.sided	'29.1.19'	'protein.aa activation.arginine-tRNA ligase'
Root	at1g66580.1	zn.m120 /zn.s0	1.57445	0.00820322	0.0251075	two.sided	'29.2.1.2.2.10'	'protein.synthesis.ribosomal protein.eukaryotic.60S subunit.L10'
Root	at1g66670.1	zn.m120 /zn.s0	#NAME?	1	1	not.tested	'29.5.5'	'protein.degradation.serine protease'
Root	at1g66680.1	zn.m120 /zn.s0	#NAME?	1	1	not.tested	'35.1'	'not assigned.no ontology'
Root	at1g66700.1	zn.m120 /zn.s0	Inf	1	1	not.tested	'29.4'	'protein.postranslational modification'
Root	at1g66730.1	zn.m120 /zn.s0	0.226333	0.495115	0.623101	two.sided	'28.1'	'DNA.synthesis/chromatin structure'
Root	at1g66880.1	zn.m120 /zn.s0	Inf	1	1	not.tested	'30.2.20'	'signalling.receptor kinases.wheat LRK10 like'
Root	at1g67060.1	zn.m120 /zn.s0		1	1	not.tested	'35.2'	'not assigned.unknown'
Root	at1g67080.1	zn.m120 /zn.s0	Inf	1	1	not.tested	'35.2'	'not assigned.unknown'
Root	at1g67090.1	zn.m120 /zn.s0	#NAME?	1	1	not.tested	'1.3.2'	'PS.calvin cycle.rubisco small subunit'
Root	at1g67120.1	zn.m120 /zn.s0	Inf	1	1	not.tested	'29.2.2'	'protein.synthesis.ribosome biogenesis'
Root	at1g67140.3	zn.m120 /zn.s0	-1.69356	0.0500832	0.111649	one.sided	'35.2'	'not assigned.unknown'
Root	at1g67150.2	zn.m120 /zn.s0	Inf	1	1	not.tested	'35.2'	'not assigned.unknown'
Root	at1g67230.1	zn.m120 /zn.s0	3.65226	0.219158	0.348671	two.sided	'35.1'	'not assigned.no ontology'
Root	at1g67280.1	zn.m120 /zn.s0	#NAME?	1	1	not.tested	'24.2'	'Biodegradation of Xenobiotics.lactoylglutathione lyase'
Root	at1g67330.1	zn.m120 /zn.s0	Inf	1	1	not.tested	'35.2'	'not assigned.unknown'
Root	at1g67350.1	zn.m120 /zn.s0	Inf	1	1	not.tested	'35.1'	'not assigned.no ontology'
Root	at1g67360.2	zn.m120 /zn.s0	Inf	1	1	not.tested	'35.1'	'not assigned.no ontology'
Root	at1g67490.1	zn.m120 /zn.s0	Inf	1	1	not.tested	'26.3'	'misc.gluco-, galacto- and mannosidases'
Root	at1g67550.1	zn.m120 /zn.s0	#NAME?	1	1	not.tested	'13.2.2.3'	'amino acid metabolism.degradation.glutamate family.arginine'
Root	at1g67560.1	zn.m120 /zn.s0	Inf	1	1	not.tested	'17.7.1.2'	'hormone metabolism.jasmonate.synthesis-degradation.lipoxygenase'
Root	at1g67680.1	zn.m120 /zn.s0	-0.361188	0.189633	0.313307	two.sided	'29.3.4.99'	'protein.targeting.secretory pathway.unspecified'
Root	at1g67730.1	zn.m120 /zn.s0	Inf	1	1	not.tested	'16.7'	'secondary metabolism.wax'
Root	at1g67800.2	zn.m120 /zn.s0	1.16355	0.628382	0.737095	two.sided	'29.5.11.4.2'	'protein.degradation.ubiquitin.E3.RING'
Root	at1g67870.1	zn.m120 /zn.s0	Inf	1	1	not.tested	'35.1.40'	'not assigned.no ontology.glycine rich proteins'
Root	at1g67930.1	zn.m120 /zn.s0	Inf	1	1	not.tested	'31.4'	'cell.vesicle transport'
Root	at1g67940.1	zn.m120 /zn.s0	Inf	1	1	not.tested	'34.16'	'transport.ABC transporters and multidrug resistance systems'
Root	at1g67980.1	zn.m120 /zn.s0	Inf	1	1	not.tested	'16.2.1.6'	'secondary metabolism.phenylpropanoids.lignin biosynthesis.CCoAOMT'
Root	at1g68000.1	zn.m120 /zn.s0	Inf	1	1	not.tested	'11.3.4'	'lipid metabolism.Phospholipid synthesis.CDP-diacylglycerol-inositol 3-phosphatidyltransferase'
Root	at1g68060.1	zn.m120 /zn.s0	0.118603	0.632556	0.740496	two.sided	'31.1'	'cell.organisation'
Root	at1g68070.1	zn.m120 /zn.s0	Inf	1	1	not.tested	'29.5.11.4.2'	'protein.degradation.ubiquitin.E3.RING'
Root	at1g68100.1	zn.m120 /zn.s0	Inf	1	1	not.tested	'34.12'	'transport.metal'
Root	at1g68220.1	zn.m120 /zn.s0	Inf	1	1	not.tested	'35.2'	'not assigned.unknown'
Root	at1g68300.1	zn.m120 /zn.s0	2.28188	0.150481	0.263465	two.sided	'20.2.99'	'stress.abiotic.unspecified'
Root	at1g68310.1	zn.m120 /zn.s0		1	1	not.tested	'35.2'	'not assigned.unknown'
Root	at1g68370.1	zn.m120 /zn.s0	Inf	1	1	not.tested	'17.2.2'	'hormone metabolism.auxin.signal transduction'
Root	at1g68560.1	zn.m120 /zn.s0	-1.42392	0.394692	0.533311	one.sided	'26.3.1'	'misc.gluco-, galacto- and mannosidases.alpha-galactosidase'
Root	at1g68650.1	zn.m120 /zn.s0	Inf	1	1	not.tested	'35.2'	'not assigned.unknown'
Root	at1g68680.1	zn.m120 /zn.s0	Inf	1	1	not.tested	'35.2'	'not assigned.unknown'
Root	at1g68720.1	zn.m120 /zn.s0	Inf	1	1	not.tested	'23.2'	'nucleotide metabolism.degradation'
Root	at1g68760.1	zn.m120 /zn.s0	#NAME?	1	1	not.tested	'23.3.3'	'nucleotide metabolism.salvage.NUDIX hydrolases'
Root	at1g68850.1	zn.m120 /zn.s0	Inf	1	1	not.tested	'26.12'	'misc.peroxidases'
Root	at1g68940.3	zn.m120 /zn.s0	Inf	1	1	not.tested	'29.5.11.4.2'	'protein.degradation.ubiquitin.E3.RING'
Root	at1g69250.1	zn.m120 /zn.s0	#NAME?	1	1	not.tested	'29.3.1'	'protein.targeting.nucleus'
Root	at1g69295.1	zn.m120 /zn.s0		1	1	not.tested	'26.4'	'misc.beta 1,3 glucan hydrolases'
Root	at1g69340.1	zn.m120 /zn.s0	5.45395	3.93262e-08	3.81584e-07	two.sided	'35.1'	'not assigned.no ontology'
Root	at1g69410.1	zn.m120 /zn.s0	-5.82349	8.47787e-08	7.77196e-07	two.sided	'29.2.3'	'protein.synthesis.initiation'
Root	at1g69450.1	zn.m120 /zn.s0	Inf	1	1	not.tested	'20.2.3'	'stress.abiotic.drought/salt'
Root	at1g69460.1	zn.m120 /zn.s0	Inf	1	1	not.tested	'34.99'	'transport.misc'
Root	at1g69510.1	zn.m120 /zn.s0	#NAME?	1	1	not.tested	'35.2'	'not assigned.unknown'
Root	at1g69640.1	zn.m120 /zn.s0		1	1	not.tested	'11.8.1'	'lipid metabolism.'exotics' (steroids, squalene etc).sphingolipids'
Root	at1g69740.1	zn.m120 /zn.s0	#NAME?	1	1	not.tested	'19.4'	'tetrapyrrole synthesis.ALA dehydratase'
Root	at1g69800.2	zn.m120 /zn.s0	#NAME?	1	1	not.tested	'35.1'	'not assigned.no ontology'
Root	at1g69840.1	zn.m120 /zn.s0	Inf	1	1	not.tested	'35.1'	'not assigned.no ontology'
Root	at1g69850.1	zn.m120 /zn.s0	Inf	1	1	not.tested	'34.4'	'transport.nitrate'
Root	at1g69920.1	zn.m120 /zn.s0	7.38248	3.4716e-08	3.40462e-07	two.sided	'26.9'	'misc.glutathione S transferases'
Root	at1g69960.1	zn.m120 /zn.s0	-0.139038	0.143603	0.254444	two.sided	'29.4'	'protein.postranslational modification'
Root	at1g70170.1	zn.m120 /zn.s0	Inf	1	1	not.tested	'29.5.7'	'protein.degradation.metalloprotease'
Root	at1g70190.1	zn.m120 /zn.s0	Inf	1	1	not.tested	'29.2.1.1.1.2.12'	'protein.synthesis.ribosomal protein.prokaryotic.chloroplast.50S subunit.L12'
Root	at1g70290.1	zn.m120 /zn.s0	#NAME?	1	1	not.tested	'3.2.3'	'minor CHO metabolism.trehalose.potential TPS/TPP'
Root	at1g70310.1	zn.m120 /zn.s0	#NAME?	1	1	not.tested	'22.1.6'	'polyamine metabolism.synthesis.spermidine synthase'
Root	at1g70320.1	zn.m120 /zn.s0	-2.95025	9.9688e-05	0.00051279	two.sided	'29.5.11.4.1'	'protein.degradation.ubiquitin.E3.HECT'
Root	at1g70330.1	zn.m120 /zn.s0	Inf	1	1	not.tested	'34.14'	'transport.unspecified cations'
Root	at1g70410.2	zn.m120 /zn.s0	-1.72612	2.8371e-09	3.30757e-08	two.sided	'8.3'	'TCA / org transformation.carbonic anhydrases'
Root	at1g70530.1	zn.m120 /zn.s0	Inf	1	1	not.tested	'30.2.17'	'signalling.receptor kinases.DUF 26'
Root	at1g70570.2	zn.m120 /zn.s0	#NAME?	1	1	not.tested	'13.1.6.5.2'	'amino acid metabolism.synthesis.aromatic aa.tryptophan.anthranilate phosphoribosyltransferase'
Root	at1g70580.1	zn.m120 /zn.s0	#NAME?	1	1	not.tested	'1.2.3'	'PS.photorespiration.aminotransferases peroxisomal'
Root	at1g70670.1	zn.m120 /zn.s0	Inf	1	1	not.tested	'33.99'	'development.unspecified'
Root	at1g70690.1	zn.m120 /zn.s0	Inf	1	1	not.tested	'30.2.99'	'signalling.receptor kinases.misc'
Root	at1g70710.1	zn.m120 /zn.s0		1	1	not.tested	'26.3.4'	'misc.gluco-, galacto- and mannosidases.endoglucanase'
Root	at1g70730.3	zn.m120 /zn.s0	-5.98002	0.00211571	0.00779415	two.sided	'4.1.2'	'glycolysis.cytosolic branch.phosphoglucomutase (PGM)'
Root	at1g70770.1	zn.m120 /zn.s0	Inf	1	1	not.tested	'35.2'	'not assigned.unknown'
Root	at1g70810.1	zn.m120 /zn.s0	0.49777	0.833506	0.89123	one.sided	'27.3.99'	'RNA.regulation of transcription.unclassified'
Root	at1g70830.1	zn.m120 /zn.s0	-2.58334	0.0527005	0.116306	two.sided	'20.1'	'stress.biotic'
Root	at1g70850.1	zn.m120 /zn.s0	-2.83457	8.34936e-05	0.000436895	two.sided	'20.2.99'	'stress.abiotic.unspecified'
Root	at1g70880.1	zn.m120 /zn.s0	-5.99863	6.61259e-08	6.17365e-07	one.sided	'20.2.99'	'stress.abiotic.unspecified'
Root	at1g70890.1	zn.m120 /zn.s0	#NAME?	1	1	not.tested	'20.2.99'	'stress.abiotic.unspecified'
Root	at1g70940.1	zn.m120 /zn.s0		1	1	not.tested	'17.2.2'	'hormone metabolism.auxin.signal transduction'
Root	at1g70980.1	zn.m120 /zn.s0	#NAME?	1	1	not.tested	'29.1.22'	'protein.aa activation.asparagine-tRNA ligase'
Root	at1g71070.1	zn.m120 /zn.s0	Inf	1	1	not.tested	'26.2'	'misc.UDP glucosyl and glucoronyl transferases'
Root	at1g71090.1	zn.m120 /zn.s0	Inf	1	1	not.tested	'34.99'	'transport.misc'
Root	at1g71220.2	zn.m120 /zn.s0	0.86969	6.66356e-07	5.2589e-06	two.sided	'29.7.4'	'protein.glycosylation.UDP-glucose glycoprotein glucosyltransferase'
Root	at1g71260.1	zn.m120 /zn.s0	Inf	1	1	not.tested	'28.99'	'DNA.unspecified'
Root	at1g71270.1	zn.m120 /zn.s0	-0.740712	0.261885	0.397398	two.sided	'31.4'	'cell.vesicle transport'
Root	at1g71350.1	zn.m120 /zn.s0	Inf	1	1	not.tested	'29.2.3'	'protein.synthesis.initiation'
Root	at1g71410.1	zn.m120 /zn.s0	1.17046	0.0877799	0.174005	two.sided	'29.4'	'protein.postranslational modification'
Root	at1g71440.1	zn.m120 /zn.s0		1	1	not.tested	'31.1'	'cell.organisation'
Root	at1g71695.1	zn.m120 /zn.s0	#NAME?	1	1	not.tested	'26.12'	'misc.peroxidases'
Root	at1g71697.1	zn.m120 /zn.s0	0.651846	0.289074	0.42691	two.sided	'11.3.2'	'lipid metabolism.Phospholipid synthesis.choline kinase'
Root	at1g71730.1	zn.m120 /zn.s0	#NAME?	1	1	not.tested	'35.2'	'not assigned.unknown'
Root	at1g71750.2	zn.m120 /zn.s0	#NAME?	1	1	not.tested	'23.3.1.2'	'nucleotide metabolism.salvage.phosphoribosyltransferases.hgprt'
Root	at1g71780.1	zn.m120 /zn.s0	Inf	1	1	not.tested	'35.2'	'not assigned.unknown'
Root	at1g71820.2	zn.m120 /zn.s0	2.42483	0.577603	0.694796	two.sided	'35.2'	'not assigned.unknown'
Root	at1g71840.1	zn.m120 /zn.s0	#NAME?	1	1	not.tested	'33.99'	'development.unspecified'
Root	at1g71860.1	zn.m120 /zn.s0	-1.66003	0.000794182	0.00328197	two.sided	'29.4'	'protein.postranslational modification'
Root	at1g71880.1	zn.m120 /zn.s0	Inf	1	1	not.tested	'34.2.1'	'transport.sugars.sucrose'
Root	at1g71920.2	zn.m120 /zn.s0	#NAME?	1	1	not.tested	'13.1.7.7'	'amino acid metabolism.synthesis.histidine.histidinol-phosphate aminotransferase'
Root	at1g71950.1	zn.m120 /zn.s0	-5.63976	5.21465e-06	3.4852e-05	two.sided	'35.1'	'not assigned.no ontology'
Root	at1g72020.1	zn.m120 /zn.s0	Inf	1	1	not.tested	'35.2'	'not assigned.unknown'
Root	at1g72150.1	zn.m120 /zn.s0	0.686234	0.0397632	0.0927841	one.sided	'34.99'	'transport.misc'
Root	at1g72160.1	zn.m120 /zn.s0	1.30859	4.42967e-06	3.0021e-05	two.sided	'29.3.4.99'	'protein.targeting.secretory pathway.unspecified'
Root	at1g72170.1	zn.m120 /zn.s0	Inf	1	1	not.tested	'35.2'	'not assigned.unknown'
Root	at1g72175.1	zn.m120 /zn.s0	Inf	1	1	not.tested	'29.5.11.4.2'	'protein.degradation.ubiquitin.E3.RING'
Root	at1g72230.1	zn.m120 /zn.s0	3.8345	0.00407918	0.0137841	two.sided	'26.19'	'misc.plastocyanin-like'
Root	at1g72300.1	zn.m120 /zn.s0	#NAME?	1	1	not.tested	'30.2.10'	'signalling.receptor kinases.leucine rich repeat X'
Root	at1g72330.3	zn.m120 /zn.s0	#NAME?	1	1	not.tested	'13.1.1.3.1'	'amino acid metabolism.synthesis.central amino acid metabolism.alanine.alanine aminotransferase'
Root	at1g72340.1	zn.m120 /zn.s0	Inf	1	1	not.tested	'29.2.3'	'protein.synthesis.initiation'
Root	at1g72370.1	zn.m120 /zn.s0	-1.68108	3.90406e-12	6.99414e-11	one.sided	'29.2.1.2.1.31'	'protein.synthesis.ribosomal protein.eukaryotic.40S subunit.SA'
Root	at1g72550.1	zn.m120 /zn.s0	-2.87455	2.26242e-10	3.12691e-09	two.sided	'29.1.20'	'protein.aa activation.phenylalanine-tRNA ligase'
Root	at1g72560.1	zn.m120 /zn.s0	-2.01786	0.00205509	0.00760072	two.sided	'34.99'	'transport.misc'
Root	at1g72680.1	zn.m120 /zn.s0	#NAME?	1	1	not.tested	'16.2.1.10'	'secondary metabolism.phenylpropanoids.lignin biosynthesis.CAD'
Root	at1g72700.1	zn.m120 /zn.s0	Inf	1	1	not.tested	'34.1'	'transport.p- and v-ATPases'
Root	at1g72730.1	zn.m120 /zn.s0	-3.95527	0.0127777	0.0364331	one.sided	'29.2.3'	'protein.synthesis.initiation'
Root	at1g72750.1	zn.m120 /zn.s0	Inf	1	1	not.tested	'29.3.2'	'protein.targeting.mitochondria'
Root	at1g72810.1	zn.m120 /zn.s0	#NAME?	1	1	not.tested	'13.1.3.2.1'	'amino acid metabolism.synthesis.aspartate family.threonine.threonine synthase'
Root	at1g72880.2	zn.m120 /zn.s0		1	1	not.tested	'26.13'	'misc.acid and other phosphatases'
Root	at1g72960.1	zn.m120 /zn.s0	Inf	1	1	not.tested	'33.99'	'development.unspecified'
Root	at1g73030.1	zn.m120 /zn.s0	0.205971	0.685709	0.782735	one.sided	'27.3.71'	'RNA.regulation of transcription.SNF7'
Root	at1g73180.1	zn.m120 /zn.s0	#NAME?	1	1	not.tested	'29.2.3'	'protein.synthesis.initiation'
Root	at1g73230.1	zn.m120 /zn.s0	-0.632433	0.985399	0.991296	two.sided	'27.3.67'	'RNA.regulation of transcription.putative transcription regulator'
Root	at1g73250.1	zn.m120 /zn.s0	#NAME?	1	1	not.tested	'10.1.8'	'cell wall.precursor synthesis.GER'
Root	at1g73260.1	zn.m120 /zn.s0	-3.46215	1.28481e-08	1.35206e-07	two.sided	'20.1.7.6.1'	'stress.biotic.PR-proteins.proteinase inhibitors.trypsin inhibitor'
Root	at1g73330.1	zn.m120 /zn.s0	-1.99874	0.000276803	0.0012869	two.sided	'20.1.7.6'	'stress.biotic.PR-proteins.proteinase inhibitors'
Root	at1g73390.1	zn.m120 /zn.s0	Inf	1	1	not.tested	'35.2'	'not assigned.unknown'
Root	at1g73430.1	zn.m120 /zn.s0	3.06904	0.0184413	0.0494403	two.sided	'29.3.4.2'	'protein.targeting.secretory pathway.golgi'
Root	at1g73600.2	zn.m120 /zn.s0	#NAME?	1	1	not.tested	'11.3'	'lipid metabolism.Phospholipid synthesis'
Root	at1g73620.1	zn.m120 /zn.s0	Inf	1	1	not.tested	'20.1'	'stress.biotic'
Root	at1g73630.1	zn.m120 /zn.s0	#NAME?	1	1	not.tested	'30.3'	'signalling.calcium'
Root	at1g73650.3	zn.m120 /zn.s0	Inf	1	1	not.tested	'35.2'	'not assigned.unknown'
Root	at1g73720.1	zn.m120 /zn.s0	Inf	1	1	not.tested	'33.99'	'development.unspecified'
Root	at1g73920.1	zn.m120 /zn.s0		1	1	not.tested	'11.9.2'	'lipid metabolism.lipid degradation.lipases'
Root	at1g73940.1	zn.m120 /zn.s0	Inf	1	1	not.tested	'35.2'	'not assigned.unknown'
Root	at1g73980.1	zn.m120 /zn.s0	Inf	1	1	not.tested	'23.3.2.2'	'nucleotide metabolism.salvage.nucleoside kinases.uridine kinase'
Root	at1g73990.1	zn.m120 /zn.s0		1	1	not.tested	'29.5'	'protein.degradation'
Root	at1g74020.1	zn.m120 /zn.s0	3.5416	0.0481425	0.108238	two.sided	'16.4.1'	'secondary metabolism.N misc.alkaloid-like'
Root	at1g74030.1	zn.m120 /zn.s0	-9.00776	4.0031e-13	8.24673e-12	one.sided	'4.1.13'	'glycolysis.cytosolic branch.enolase'
Root	at1g74040.1	zn.m120 /zn.s0	-4.26926	0.0666087	0.140099	one.sided	'13.1.4.4.1'	'amino acid metabolism.synthesis.branched chain group.leucine specific.2-isopropylmalate synthase'
Root	at1g74050.1	zn.m120 /zn.s0	1.48494	1.47849e-08	1.54243e-07	two.sided	'29.2.1.2.2.6'	'protein.synthesis.ribosomal protein.eukaryotic.60S subunit.L6'
Root	at1g74090.1	zn.m120 /zn.s0	-2.23139	0.000166811	0.000816306	two.sided	'16.5.1.1.1.9'	'secondary metabolism.sulfur-containing.glucosinolates.synthesis.aliphatic.sulfotransferase'
Root	at1g74100.1	zn.m120 /zn.s0	-0.801716	0.179287	0.300468	two.sided	'16.5.1.1.3.3'	'secondary metabolism.sulfur-containing.glucosinolates.synthesis.indole.indole-3-methyl-desulfoglucosinolate sulfotransferase'
Root	at1g74210.1	zn.m120 /zn.s0	-2.8061	7.18942e-08	6.6663e-07	two.sided	'11.9.3.3'	'lipid metabolism.lipid degradation.lysophospholipases.glycerophosphodiester phosphodiesterase'
Root	at1g74230.1	zn.m120 /zn.s0	#NAME?	1	1	not.tested	'27.4'	'RNA.RNA binding'
Root	at1g74260.1	zn.m120 /zn.s0	#NAME?	1	1	not.tested	'23.1.2.4'	'nucleotide metabolism.synthesis.purine.FGAR amidotransferase'
Root	at1g74270.1	zn.m120 /zn.s0	-0.096958	0.915683	0.947448	two.sided	'29.2.1.2.2.535'	'protein.synthesis.ribosomal protein.eukaryotic.60S subunit.L35A'
Root	at1g74280.1	zn.m120 /zn.s0	Inf	1	1	not.tested	'35.1'	'not assigned.no ontology'
Root	at1g74310.1	zn.m120 /zn.s0		1	1	not.tested	'20.2.1'	'stress.abiotic.heat'
Root	at1g74380.1	zn.m120 /zn.s0	Inf	1	1	not.tested	'26.2'	'misc.UDP glucosyl and glucoronyl transferases'
Root	at1g74560.3	zn.m120 /zn.s0	-5.65991	1.7411e-17	6.41455e-16	two.sided	'28.1'	'DNA.synthesis/chromatin structure'
Root	at1g74590.1	zn.m120 /zn.s0	1.18429	0.484268	0.613558	two.sided	'26.9'	'misc.glutathione S transferases'
Root	at1g74690.1	zn.m120 /zn.s0	Inf	1	1	not.tested	'30.3'	'signalling.calcium'
Root	at1g74740.1	zn.m120 /zn.s0	Inf	1	1	not.tested	'30.3'	'signalling.calcium'
Root	at1g74790.1	zn.m120 /zn.s0	Inf	1	1	not.tested	'31.1'	'cell.organisation'
Root	at1g74910.1	zn.m120 /zn.s0	-5.67103	1.07939e-06	8.20039e-06	one.sided	'2.1.2.1'	'major CHO metabolism.synthesis.starch.AGPase'
Root	at1g74920.1	zn.m120 /zn.s0	-4.42057	0.00635547	0.0201908	two.sided	'16.4.2.1'	'secondary metabolism.N misc.betaine.betaine-aldehyde dehydrogenase'
Root	at1g74960.2	zn.m120 /zn.s0	#NAME?	1	1	not.tested	'11.1.3'	'lipid metabolism.FA synthesis and FA elongation.ketoacyl ACP synthase'
Root	at1g75020.1	zn.m120 /zn.s0	Inf	1	1	not.tested	'11.3.1'	'lipid metabolism.Phospholipid synthesis.1-acylglycerol-3-phosphate O-acyltransferase'
Root	at1g75030.1	zn.m120 /zn.s0		1	1	not.tested	'20.1'	'stress.biotic'
Root	at1g75130.1	zn.m120 /zn.s0	Inf	1	1	not.tested	'26.10'	'misc.cytochrome P450'
Root	at1g75140.1	zn.m120 /zn.s0	Inf	1	1	not.tested	'35.2'	'not assigned.unknown'
Root	at1g75170.1	zn.m120 /zn.s0	Inf	1	1	not.tested	'29.3.4.99'	'protein.targeting.secretory pathway.unspecified'
Root	at1g75200.1	zn.m120 /zn.s0	Inf	1	1	not.tested	'35.1'	'not assigned.no ontology'
Root	at1g75220.1	zn.m120 /zn.s0	Inf	1	1	not.tested	'34.2'	'transport.sugars'
Root	at1g75270.1	zn.m120 /zn.s0	-6.13524	1.48258e-11	2.43484e-10	two.sided	'21.2.1'	'redox.ascorbate and glutathione.ascorbate'
Root	at1g75280.1	zn.m120 /zn.s0	#NAME?	1	1	not.tested	'16.8.5.1'	'secondary metabolism.flavonoids.isoflavones.isoflavone reductase'
Root	at1g75330.1	zn.m120 /zn.s0	#NAME?	1	1	not.tested	'13.1.2.3.21'	'amino acid metabolism.synthesis.glutamate family.arginine.ornithine carbamoyltransferase'
Root	at1g75500.1	zn.m120 /zn.s0	Inf	1	1	not.tested	'33.99'	'development.unspecified'
Root	at1g75630.2	zn.m120 /zn.s0	7.90136	4.76786e-07	3.85592e-06	two.sided	'34.1.1'	'transport.p- and v-ATPases.H+-transporting two-sector ATPase'
Root	at1g75660.1	zn.m120 /zn.s0	-3.42324	0.00530954	0.0173032	two.sided	'27.1.19'	'RNA.processing.ribonucleases'
Root	at1g75680.1	zn.m120 /zn.s0	Inf	1	1	not.tested	'26.3.4'	'misc.gluco-, galacto- and mannosidases.endoglucanase'
Root	at1g75750.1	zn.m120 /zn.s0	Inf	1	1	not.tested	'17.6.3'	'hormone metabolism.gibberelin.induced-regulated-responsive-activated'
Root	at1g75760.1	zn.m120 /zn.s0	Inf	1	1	not.tested	'29.3.4.1'	'protein.targeting.secretory pathway.ER'
Root	at1g75780.1	zn.m120 /zn.s0	#NAME?	1	1	not.tested	'31.1'	'cell.organisation'
Root	at1g75840.1	zn.m120 /zn.s0	Inf	1	1	not.tested	'30.5'	'signalling.G-proteins'
Root	at1g75850.1	zn.m120 /zn.s0	Inf	1	1	not.tested	'29.3.4.3'	'protein.targeting.secretory pathway.vacuole'
Root	at1g75950.1	zn.m120 /zn.s0	-2.75033	4.60197e-05	0.000254385	two.sided	'29.5.11.4.3.1'	'protein.degradation.ubiquitin.E3.SCF.SKP'
Root	at1g75990.1	zn.m120 /zn.s0	0.277267	0.454702	0.587971	two.sided	'29.5.11.20'	'protein.degradation.ubiquitin.proteasom'
Root	at1g76010.1	zn.m120 /zn.s0	-2.00402	0.0101467	0.0300405	two.sided	'27.3.67'	'RNA.regulation of transcription.putative transcription regulator'
Root	at1g76030.1	zn.m120 /zn.s0	2.05675	2.3231e-20	1.22027e-18	two.sided	'34.1.1.1'	'transport.p- and v-ATPases.H+-transporting two-sector ATPase.subunit B'
Root	at1g76040.2	zn.m120 /zn.s0	Inf	1	1	not.tested	'30.3'	'signalling.calcium'
Root	at1g76070.1	zn.m120 /zn.s0	Inf	1	1	not.tested	'35.2'	'not assigned.unknown'
Root	at1g76090.1	zn.m120 /zn.s0	Inf	1	1	not.tested	'17.3.1.2.2'	'hormone metabolism.brassinosteroid.synthesis-degradation.sterols.SMT2'
Root	at1g76140.1	zn.m120 /zn.s0	#NAME?	1	1	not.tested	'29.5'	'protein.degradation'
Root	at1g76150.1	zn.m120 /zn.s0	-0.162951	0.500947	0.628227	one.sided	'11.8'	'lipid metabolism.'exotics'(steroids, squalene etc)'
Root	at1g76160.1	zn.m120 /zn.s0	-2.61745	1.65033e-05	9.99853e-05	two.sided	'35.1'	'not assigned.no ontology'
Root	at1g76180.1	zn.m120 /zn.s0	-2.64772	8.35922e-05	0.000437352	one.sided	'20.2.99'	'stress.abiotic.unspecified'
Root	at1g76200.1	zn.m120 /zn.s0	Inf	1	1	not.tested	'35.2'	'not assigned.unknown'
Root	at1g76300.1	zn.m120 /zn.s0	Inf	1	1	not.tested	'27.1'	'RNA.processing'
Root	at1g76400.1	zn.m120 /zn.s0	Inf	1	1	not.tested	'29.7'	'protein.glycosylation'
Root	at1g76460.1	zn.m120 /zn.s0	-1.33058	0.801899	0.869056	two.sided	'27.4'	'RNA.RNA binding'
Root	at1g76490.1	zn.m120 /zn.s0	Inf	1	1	not.tested	'16.1.2.3'	'secondary metabolism.isoprenoids.mevalonate pathway.HMG-CoA reductase'
Root	at1g76520.1	zn.m120 /zn.s0	Inf	1	1	not.tested	'34.99'	'transport.misc'
Root	at1g76550.1	zn.m120 /zn.s0	-2.03807	1.24807e-09	1.53588e-08	two.sided	'4.1.5'	'glycolysis.cytosolic branch.pyrophosphate-fructose-6-P phosphotransferase'
Root	at1g76680.2	zn.m120 /zn.s0	-5.96214	1.36738e-09	1.6718e-08	two.sided	'17.7.1.5'	'hormone metabolism.jasmonate.synthesis-degradation.12-Oxo-PDA-reductase'
Root	at1g76690.1	zn.m120 /zn.s0		1.36738e-09	1.6718e-08	two.sided	'17.7.1.5'	'hormone metabolism.jasmonate.synthesis-degradation.12-Oxo-PDA-reductase'
Root	at1g76700.1	zn.m120 /zn.s0	Inf	1	1	not.tested	'20.2.1'	'stress.abiotic.heat'
Root	at1g76760.1	zn.m120 /zn.s0	#NAME?	1	1	not.tested	'21.1'	'redox.thioredoxin'
Root	at1g76790.1	zn.m120 /zn.s0	#NAME?	1	1	not.tested	'16.10'	'secondary metabolism.simple phenols'
Root	at1g76810.1	zn.m120 /zn.s0	-1.17896	0.124448	0.228025	two.sided	'29.2.3'	'protein.synthesis.initiation'
Root	at1g76850.1	zn.m120 /zn.s0	2.91825	0.0021468	0.00789344	two.sided	'35.2'	'not assigned.unknown'
Root	at1g76860.1	zn.m120 /zn.s0	-2.55004	0.00401771	0.0135999	two.sided	'27.1'	'RNA.processing'
Root	at1g76920.1	zn.m120 /zn.s0	Inf	1	1	not.tested	'29.5.11.4.3.2'	'protein.degradation.ubiquitin.E3.SCF.FBOX'
Root	at1g76970.1	zn.m120 /zn.s0	#NAME?	1	1	not.tested	'31.4'	'cell.vesicle transport'
Root	at1g77120.1	zn.m120 /zn.s0	-1.34185	0.0145493	0.0405702	two.sided	'5.3'	'fermentation.ADH'
Root	at1g77140.1	zn.m120 /zn.s0	Inf	1	1	not.tested	'29.3.4.3'	'protein.targeting.secretory pathway.vacuole'
Root	at1g77180.1	zn.m120 /zn.s0	Inf	1	1	not.tested	'28.1'	'DNA.synthesis/chromatin structure'
Root	at1g77330.1	zn.m120 /zn.s0	#NAME?	1	1	not.tested	'17.5.1.2'	'hormone metabolism.ethylene.synthesis-degradation.1-aminocyclopropane-1-carboxylate oxidase'
Root	at1g77420.1	zn.m120 /zn.s0	Inf	1	1	not.tested	'11.9.3'	'lipid metabolism.lipid degradation.lysophospholipases'
Root	at1g77440.1	zn.m120 /zn.s0		1	1	not.tested	'29.5.11.20'	'protein.degradation.ubiquitin.proteasom'
Root	at1g77470.1	zn.m120 /zn.s0	Inf	1	1	not.tested	'28.1'	'DNA.synthesis/chromatin structure'
Root	at1g77510.1	zn.m120 /zn.s0	0.312754	0.179516	0.300732	two.sided	'21.1.1'	'redox.thioredoxin.PDIL'
Root	at1g77520.1	zn.m120 /zn.s0	#NAME?	1	1	not.tested	'16.2'	'secondary metabolism.phenylpropanoids'
Root	at1g77530.1	zn.m120 /zn.s0	#NAME?	1	1	not.tested	'16.2'	'secondary metabolism.phenylpropanoids'
Root	at1g77550.1	zn.m120 /zn.s0	#NAME?	1	1	not.tested	'31.1'	'cell.organisation'
Root	at1g77590.1	zn.m120 /zn.s0	Inf	1	1	not.tested	'11.1.9'	'lipid metabolism.FA synthesis and FA elongation.long chain fatty acid CoA ligase'
Root	at1g77670.1	zn.m120 /zn.s0	#NAME?	1	1	not.tested	'16.2'	'secondary metabolism.phenylpropanoids'
Root	at1g77690.1	zn.m120 /zn.s0	Inf	1	1	not.tested	'17.2.2'	'hormone metabolism.auxin.signal transduction'
Root	at1g77710.1	zn.m120 /zn.s0	-4.66786	9.98237e-07	7.63187e-06	one.sided	'35.2'	'not assigned.unknown'
Root	at1g77750.1	zn.m120 /zn.s0	Inf	1	1	not.tested	'29.2.1.1.1.1.13'	'protein.synthesis.ribosomal protein.prokaryotic.chloroplast.30S subunit.S13'
Root	at1g77760.1	zn.m120 /zn.s0	#NAME?	1	1	not.tested	'12.1.1'	'N-metabolism.nitrate metabolism.NR'
Root	at1g77840.1	zn.m120 /zn.s0	Inf	1	1	not.tested	'29.2.3'	'protein.synthesis.initiation'
Root	at1g77940.1	zn.m120 /zn.s0	1.68179	0.906889	0.941627	two.sided	'29.2.1.2.2.30'	'protein.synthesis.ribosomal protein.eukaryotic.60S subunit.L30'
Root	at1g78000.1	zn.m120 /zn.s0	Inf	1	1	not.tested	'34.6'	'transport.sulphate'
Root	at1g78040.1	zn.m120 /zn.s0	Inf	1	1	not.tested	'20.2.99'	'stress.abiotic.unspecified'
Root	at1g78060.1	zn.m120 /zn.s0	#NAME?	1	1	not.tested	'10.6.2'	'cell wall.degradation.mannan-xylose-arabinose-fucose'
Root	at1g78150.3	zn.m120 /zn.s0	#NAME?	1	1	not.tested	'35.2'	'not assigned.unknown'
Root	at1g78240.1	zn.m120 /zn.s0	Inf	1	1	not.tested	'20.2.3'	'stress.abiotic.drought/salt'
Root	at1g78280.1	zn.m120 /zn.s0	#NAME?	1	1	not.tested	'27.3.57'	'RNA.regulation of transcription.JUMONJI family'
Root	at1g78290.2	zn.m120 /zn.s0	#NAME?	1	1	not.tested	'29.4'	'protein.postranslational modification'
Root	at1g78300.1	zn.m120 /zn.s0	-1.21668	1.83129e-09	2.19694e-08	two.sided	'30.7'	'signalling.14-3-3 proteins'
Root	at1g78340.1	zn.m120 /zn.s0	0.0871724	0.993835	0.996594	two.sided	'26.9'	'misc.glutathione S transferases'
Root	at1g78370.1	zn.m120 /zn.s0	#NAME?	1	1	not.tested	'26.9'	'misc.glutathione S transferases'
Root	at1g78380.1	zn.m120 /zn.s0	-3.4217	5.57695e-13	1.12756e-11	two.sided	'26.9'	'misc.glutathione S transferases'
Root	at1g78570.1	zn.m120 /zn.s0	-2.91526	9.40291e-11	1.37442e-09	two.sided	'10.1.10'	'cell wall.precursor synthesis.UDP-glucose 4,6-dehydratase'
Root	at1g78580.1	zn.m120 /zn.s0	Inf	1	1	not.tested	'3.2.1'	'minor CHO metabolism.trehalose.TPS'
Root	at1g78610.1	zn.m120 /zn.s0	#NAME?	1	1	not.tested	'30.99'	'signalling.unspecified'
Root	at1g78620.2	zn.m120 /zn.s0	Inf	1	1	not.tested	'35.1'	'not assigned.no ontology'
Root	at1g78660.1	zn.m120 /zn.s0	#NAME?	1	1	not.tested	'29.5'	'protein.degradation'
Root	at1g78670.1	zn.m120 /zn.s0	#NAME?	1	1	not.tested	'29.5'	'protein.degradation'
Root	at1g78680.1	zn.m120 /zn.s0	#NAME?	1	1	not.tested	'29.5'	'protein.degradation'
Root	at1g78800.1	zn.m120 /zn.s0	Inf	1	1	not.tested	'26.2'	'misc.UDP glucosyl and glucoronyl transferases'
Root	at1g78830.1	zn.m120 /zn.s0	-1.59339	0.381245	0.520349	two.sided	'26.16'	'misc.myrosinases-lectin-jacalin'
Root	at1g78850.1	zn.m120 /zn.s0	-0.984352	3.08801e-07	2.57872e-06	two.sided	'26.16'	'misc.myrosinases-lectin-jacalin'
Root	at1g78860.1	zn.m120 /zn.s0	-3.03568	5.14703e-08	4.89044e-07	two.sided	'26.16'	'misc.myrosinases-lectin-jacalin'
Root	at1g78870.1	zn.m120 /zn.s0	#NAME?	1	1	not.tested	'29.5.11.3'	'protein.degradation.ubiquitin.E2'
Root	at1g78880.1	zn.m120 /zn.s0	Inf	1	1	not.tested	'35.1'	'not assigned.no ontology'
Root	at1g78900.1	zn.m120 /zn.s0	2.29944	2.86046e-36	9.42847e-34	two.sided	'34.1'	'transport.p- and v-ATPases'
Root	at1g78920.1	zn.m120 /zn.s0	Inf	1	1	not.tested	'34.30'	'transport.H+ transporting pyrophosphatase'
Root	at1g79010.1	zn.m120 /zn.s0	Inf	1	1	not.tested	'9.1.2'	'mitochondrial electron transport / ATP synthesis.NADH-DH.localisation not clear'
Root	at1g79210.1	zn.m120 /zn.s0	0.664147	0.0122684	0.0352285	two.sided	'29.5.11.20'	'protein.degradation.ubiquitin.proteasom'
Root	at1g79230.1	zn.m120 /zn.s0	-5.41102	6.59268e-15	1.72914e-13	two.sided	'13.2.5.3'	'amino acid metabolism.degradation.serine-glycine-cysteine group.cysteine'
Root	at1g79260.1	zn.m120 /zn.s0	#NAME?	1	1	not.tested	'35.2'	'not assigned.unknown'
Root	at1g79280.2	zn.m120 /zn.s0	Inf	1	1	not.tested	'33.99'	'development.unspecified'
Root	at1g79320.1	zn.m120 /zn.s0	#NAME?	1	1	not.tested	'29.5'	'protein.degradation'
Root	at1g79340.1	zn.m120 /zn.s0	-0.549788	5.36415e-06	3.57692e-05	two.sided	'29.5'	'protein.degradation'
Root	at1g79380.1	zn.m120 /zn.s0	-1.71254	0.0560628	0.12219	one.sided	'35.2'	'not assigned.unknown'
Root	at1g79390.1	zn.m120 /zn.s0		1	1	not.tested	'35.2'	'not assigned.unknown'
Root	at1g79440.1	zn.m120 /zn.s0	-3.95322	9.07601e-12	1.53524e-10	two.sided	'8.2.99'	'TCA / org transformation.other organic acid transformatons.misc'
Root	at1g79470.1	zn.m120 /zn.s0		1	1	not.tested	'23.1.2.30'	'nucleotide metabolism.synthesis.purine.IMP dehydrogenase'
Root	at1g79500.5	zn.m120 /zn.s0	#NAME?	1	1	not.tested	'10.1.12.2'	'cell wall.precursor synthesis.KDO pathway.KDO-8-Phosphate Synthase'
Root	at1g79530.1	zn.m120 /zn.s0	-5.02053	1.68637e-08	1.74354e-07	two.sided	'4.2.8'	'glycolysis.plastid branch.glyceraldehyde 3-phosphate dehydrogenase (GAP-DH)'
Root	at1g79550.1	zn.m120 /zn.s0	-2.62918	2.88156e-20	1.49332e-18	two.sided	'4.1.11'	'glycolysis.cytosolic branch.3-phosphoglycerate kinase (PGK)'
Root	at1g79590.1	zn.m120 /zn.s0	Inf	1	1	not.tested	'31.4'	'cell.vesicle transport'
Root	at1g79650.4	zn.m120 /zn.s0	#NAME?	1	1	not.tested	'28.2'	'DNA.repair'
Root	at1g79680.1	zn.m120 /zn.s0	Inf	1	1	not.tested	'30.2.25'	'signalling.receptor kinases.wall associated kinase'
Root	at1g79690.1	zn.m120 /zn.s0	-5.23787	0.0116329	0.0336875	two.sided	'23.3.3'	'nucleotide metabolism.salvage.NUDIX hydrolases'
Root	at1g79730.1	zn.m120 /zn.s0	3.27422	0.0642511	0.136157	two.sided	'27.3'	'RNA.regulation of transcription'
Root	at1g79750.1	zn.m120 /zn.s0	#NAME?	1	1	not.tested	'8.2.10'	'TCA / org transformation.other organic acid transformatons.malic'
Root	at1g79830.4	zn.m120 /zn.s0		1	1	not.tested	'31.4'	'cell.vesicle transport'
Root	at1g79870.1	zn.m120 /zn.s0	-3.80094	2.16521e-06	1.56038e-05	two.sided	'1.2.6'	'PS.photorespiration.hydroxypyruvate reductase'
Root	at1g79920.1	zn.m120 /zn.s0	-3.19002	0.261283	0.39673	one.sided	'20.2.1'	'stress.abiotic.heat'
Root	at1g79930.1	zn.m120 /zn.s0	-2.82865	4.29758e-13	8.81345e-12	two.sided	'20.2.1'	'stress.abiotic.heat'
Root	at1g79940.1	zn.m120 /zn.s0	Inf	1	1	not.tested	'20.2.1'	'stress.abiotic.heat'
Root	at1g79990.1	zn.m120 /zn.s0	-1.85981	0.00201089	0.00745613	two.sided	'31.4'	'cell.vesicle transport'
Root	at1g80050.1	zn.m120 /zn.s0	#NAME?	1	1	not.tested	'23.3.1.1'	'nucleotide metabolism.salvage.phosphoribosyltransferases.aprt'
Root	at1g80070.1	zn.m120 /zn.s0	1.98229	0.0026976	0.00963317	two.sided	'27.1.1'	'RNA.processing.splicing'
Root	at1g80180.1	zn.m120 /zn.s0	Inf	1	1	not.tested	'35.2'	'not assigned.unknown'
Root	at1g80230.1	zn.m120 /zn.s0	7.9923	1.20231e-16	3.98849e-15	two.sided	'9.7'	'mitochondrial electron transport / ATP synthesis.cytochrome c oxidase'
Root	at1g80240.1	zn.m120 /zn.s0	1.32044	0.824091	0.884776	two.sided	'35.2'	'not assigned.unknown'
Root	at1g80270.1	zn.m120 /zn.s0	#NAME?	1	1	not.tested	'27.3.67'	'RNA.regulation of transcription.putative transcription regulator'
Root	at1g80300.1	zn.m120 /zn.s0	Inf	1	1	not.tested	'34.99'	'transport.misc'
Root	at1g80360.1	zn.m120 /zn.s0	-3.78387	4.65722e-06	3.14198e-05	two.sided	'13.1.6.2'	'amino acid metabolism.synthesis.aromatic aa.phenylalanine and tyrosine'
Root	at1g80380.2	zn.m120 /zn.s0	#NAME?	1	1	not.tested	'1.2.7'	'PS.photorespiration.glycerate kinase'
Root	at1g80410.2	zn.m120 /zn.s0	2.60788	3.18248e-12	5.77031e-11	two.sided	'26.5'	'misc.acyl transferases'
Root	at1g80460.1	zn.m120 /zn.s0	-3.27263	3.35729e-08	3.30047e-07	one.sided	'11.5.1'	'lipid metabolism.glyceral metabolism.glycerol kinase'
Root	at1g80480.1	zn.m120 /zn.s0	#NAME?	1	1	not.tested	'27.2'	'RNA.transcription'
Root	at1g80490.2	zn.m120 /zn.s0	#NAME?	1	1	not.tested	'33.99'	'development.unspecified'
Root	at1g80500.1	zn.m120 /zn.s0	1.20261	0.050128	0.111728	two.sided	'35.1'	'not assigned.no ontology'
Root	at1g80560.1	zn.m120 /zn.s0	#NAME?	1	1	not.tested	'13.1.4.4.3'	'amino acid metabolism.synthesis.branched chain group.leucine specific.3-isopropylmalate dehydrogenase'
Root	at1g80600.1	zn.m120 /zn.s0	#NAME?	1	1	not.tested	'13.1.2.3.4'	'amino acid metabolism.synthesis.glutamate family.arginine.acetylornithine aminotransferase'
Root	at1g80630.1	zn.m120 /zn.s0		1	1	not.tested	'35.1'	'not assigned.no ontology'
Root	at1g80670.1	zn.m120 /zn.s0	Inf	1	1	not.tested	'27.1'	'RNA.processing'
Root	at1g80750.1	zn.m120 /zn.s0	Inf	1	1	not.tested	'29.2.1.2.2.7'	'protein.synthesis.ribosomal protein.eukaryotic.60S subunit.L7'
Root	at1g80820.1	zn.m120 /zn.s0		1	1	not.tested	'16.2.1.7'	'secondary metabolism.phenylpropanoids.lignin biosynthesis.CCR1'
Root	at1g80830.1	zn.m120 /zn.s0	Inf	1	1	not.tested	'34.12'	'transport.metal'
Root	at1g80860.2	zn.m120 /zn.s0		1	1	not.tested	'35.2'	'not assigned.unknown'
Root	at1g80910.1	zn.m120 /zn.s0	Inf	1	1	not.tested	'35.2'	'not assigned.unknown'
Root	at1g80930.1	zn.m120 /zn.s0	Inf	1	1	not.tested	'27.4'	'RNA.RNA binding'
Root	at1g80950.1	zn.m120 /zn.s0	Inf	1	1	not.tested	'26.5'	'misc.acyl transferases'
Root	at2g01070.1	zn.m120 /zn.s0	Inf	1	1	not.tested	'35.1'	'not assigned.no ontology'
Root	at2g01140.1	zn.m120 /zn.s0	-4.13882	7.14035e-16	2.13587e-14	two.sided	'1.3.6'	'PS.calvin cycle.aldolase'
Root	at2g01180.1	zn.m120 /zn.s0	Inf	1	1	not.tested	'26.13'	'misc.acid and other phosphatases'
Root	at2g01190.1	zn.m120 /zn.s0	#NAME?	1	1	not.tested	'35.1'	'not assigned.no ontology'
Root	at2g01220.2	zn.m120 /zn.s0	#NAME?	1	1	not.tested	'35.2'	'not assigned.unknown'
Root	at2g01250.1	zn.m120 /zn.s0	1.47674	0.000196731	0.000947311	two.sided	'29.2.1.2.2.7'	'protein.synthesis.ribosomal protein.eukaryotic.60S subunit.L7'
Root	at2g01350.1	zn.m120 /zn.s0	-4.54492	0.0050171	0.0164787	two.sided	'18'	'Co-factor and vitamine metabolism'
Root	at2g01410.1	zn.m120 /zn.s0	Inf	1	1	not.tested	'35.2'	'not assigned.unknown'
Root	at2g01470.1	zn.m120 /zn.s0	Inf	1	1	not.tested	'29.5'	'protein.degradation'
Root	at2g01490.1	zn.m120 /zn.s0	#NAME?	1	1	not.tested	'26.14'	'misc.oxygenases'
Root	at2g01520.1	zn.m120 /zn.s0	-3.05509	2.62599e-12	4.81497e-11	two.sided	'20.2.99'	'stress.abiotic.unspecified'
Root	at2g01530.1	zn.m120 /zn.s0	-2.66962	1.45084e-21	8.98575e-20	two.sided	'20.2.99'	'stress.abiotic.unspecified'
Root	at2g01540.1	zn.m120 /zn.s0	-1.3868	0.0235402	0.0604324	two.sided	'35.1.19'	'not assigned.no ontology.C2 domain-containing protein'
Root	at2g01600.1	zn.m120 /zn.s0	4.8674	0.00116356	0.00460081	two.sided	'35.1.21'	'not assigned.no ontology.epsin N-terminal homology (ENTH) domain-containing protein'
Root	at2g01630.1	zn.m120 /zn.s0	2.30191	0.0389757	0.0913312	two.sided	'26.4.1'	'misc.beta 1,3 glucan hydrolases.glucan endo-1,3-beta-glucosidase'
Root	at2g01650.1	zn.m120 /zn.s0	#NAME?	1	1	not.tested	'27.3.99'	'RNA.regulation of transcription.unclassified'
Root	at2g01690.2	zn.m120 /zn.s0	1.91706	0.00451713	0.015055	two.sided	'35.2'	'not assigned.unknown'
Root	at2g01720.1	zn.m120 /zn.s0	Inf	1	1	not.tested	'29.7'	'protein.glycosylation'
Root	at2g01820.1	zn.m120 /zn.s0	0.977732	0.426011	0.562209	two.sided	'30.2.9'	'signalling.receptor kinases.leucine rich repeat IX'
Root	at2g01830.2	zn.m120 /zn.s0		1	1	not.tested	'17.4.2'	'hormone metabolism.cytokinin.signal transduction'
Root	at2g01880.1	zn.m120 /zn.s0	#NAME?	1	1	not.tested	'26.13'	'misc.acid and other phosphatases'
Root	at2g01890.1	zn.m120 /zn.s0	#NAME?	1	1	not.tested	'26.13'	'misc.acid and other phosphatases'
Root	at2g01970.1	zn.m120 /zn.s0	Inf	1	1	not.tested	'35.1'	'not assigned.no ontology'
Root	at2g02040.1	zn.m120 /zn.s0	Inf	1	1	not.tested	'34.3'	'transport.amino acids'
Root	at2g02050.1	zn.m120 /zn.s0	Inf	1	1	not.tested	'9.1.2'	'mitochondrial electron transport / ATP synthesis.NADH-DH.localisation not clear'
Root	at2g02130.1	zn.m120 /zn.s0		1	1	not.tested	'20.1'	'stress.biotic'
Root	at2g02390.3	zn.m120 /zn.s0	-2.53391	0.000192241	0.000928352	two.sided	'26.9'	'misc.glutathione S transferases'
Root	at2g02560.1	zn.m120 /zn.s0	-2.93317	0.000501284	0.00217897	two.sided	'17.2.2'	'hormone metabolism.auxin.signal transduction'
Root	at2g02580.1	zn.m120 /zn.s0		1	1	not.tested	'26.10'	'misc.cytochrome P450'
Root	at2g02790.1	zn.m120 /zn.s0	0.059585	0.863192	0.911942	two.sided	'30.3'	'signalling.calcium'
Root	at2g02850.1	zn.m120 /zn.s0	-2.85234	8.69663e-06	5.57081e-05	two.sided	'26.19'	'misc.plastocyanin-like'
Root	at2g02930.1	zn.m120 /zn.s0	2.3913	0.192295	0.316518	two.sided	'26.9'	'misc.glutathione S transferases'
Root	at2g03120.1	zn.m120 /zn.s0	Inf	1	1	not.tested	'29.5'	'protein.degradation'
Root	at2g03260.1	zn.m120 /zn.s0	2.2226	0.978841	0.987258	two.sided	'34.7'	'transport.phosphate'
Root	at2g03440.1	zn.m120 /zn.s0	#NAME?	1	1	not.tested	'33.99'	'development.unspecified'
Root	at2g03450.1	zn.m120 /zn.s0	#NAME?	1	1	not.tested	'26.13'	'misc.acid and other phosphatases'
Root	at2g03480.1	zn.m120 /zn.s0		1	1	not.tested	'20.2.3'	'stress.abiotic.drought/salt'
Root	at2g03510.1	zn.m120 /zn.s0	Inf	1	1	not.tested	'35.1'	'not assigned.no ontology'
Root	at2g03640.3	zn.m120 /zn.s0	#NAME?	1	1	not.tested	'29.3.1'	'protein.targeting.nucleus'
Root	at2g03680.1	zn.m120 /zn.s0	#NAME?	1	1	not.tested	'35.2'	'not assigned.unknown'
Root	at2g03760.1	zn.m120 /zn.s0	#NAME?	1	1	not.tested	'17.3.1.1.5'	'hormone metabolism.brassinosteroid.synthesis-degradation.BRs.metabolic regulation'
Root	at2g03820.1	zn.m120 /zn.s0	#NAME?	1	1	not.tested	'35.1'	'not assigned.no ontology'
Root	at2g03870.2	zn.m120 /zn.s0	Inf	1	1	not.tested	'27.1'	'RNA.processing'
Root	at2g04030.1	zn.m120 /zn.s0	-6.6752	9.93619e-12	1.67014e-10	two.sided	'20.2.1'	'stress.abiotic.heat'
Root	at2g04160.1	zn.m120 /zn.s0		1	1	not.tested	'29.5.1'	'protein.degradation.subtilases'
Root	at2g04170.1	zn.m120 /zn.s0	Inf	1	1	not.tested	'35.1'	'not assigned.no ontology'
Root	at2g04280.1	zn.m120 /zn.s0	Inf	1	1	not.tested	'35.2'	'not assigned.unknown'
Root	at2g04350.1	zn.m120 /zn.s0	Inf	1	1	not.tested	'11.1.9'	'lipid metabolism.FA synthesis and FA elongation.long chain fatty acid CoA ligase'
Root	at2g04400.1	zn.m120 /zn.s0	-2.74501	1.87834e-08	1.92758e-07	two.sided	'13.1.6.5.4'	'amino acid metabolism.synthesis.aromatic aa.tryptophan.indole-3-glycerol phosphate synthase'
Root	at2g04520.1	zn.m120 /zn.s0	-0.729812	0.615195	0.726233	two.sided	'29.2.3'	'protein.synthesis.initiation'
Root	at2g04650.1	zn.m120 /zn.s0	#NAME?	1	1	not.tested	'2.1.2.1'	'major CHO metabolism.synthesis.starch.AGPase'
Root	at2g04690.1	zn.m120 /zn.s0	#NAME?	1	1	not.tested	'35.1'	'not assigned.no ontology'
Root	at2g04700.1	zn.m120 /zn.s0	#NAME?	1	1	not.tested	'21.1'	'redox.thioredoxin'
Root	at2g04780.1	zn.m120 /zn.s0	1.20556	0.0408275	0.0947595	one.sided	'10.5.1.1'	'cell wall.cell wall proteins.AGPs.AGP'
Root	at2g04865.1	zn.m120 /zn.s0	Inf	1	1	not.tested	'35.2'	'not assigned.unknown'
Root	at2g04900.1	zn.m120 /zn.s0	Inf	1	1	not.tested	'35.2'	'not assigned.unknown'
Root	at2g04940.1	zn.m120 /zn.s0	Inf	1	1	not.tested	'35.1'	'not assigned.no ontology'
Root	at2g05120.1	zn.m120 /zn.s0	Inf	1	1	not.tested	'35.2'	'not assigned.unknown'
Root	at2g05170.1	zn.m120 /zn.s0	1.85814	0.015675	0.0431531	one.sided	'29.3.4.3'	'protein.targeting.secretory pathway.vacuole'
Root	at2g05220.1	zn.m120 /zn.s0	2.49395	6.39416e-05	0.000342968	two.sided	'29.2.1.2.1.17'	'protein.synthesis.ribosomal protein.eukaryotic.40S subunit.S17'
Root	at2g05710.1	zn.m120 /zn.s0	-3.4366	2.86301e-19	1.31488e-17	two.sided	'8.1.3'	'TCA / org transformation.TCA.aconitase'
Root	at2g05830.1	zn.m120 /zn.s0	-4.54895	0.0351414	0.0839083	two.sided	'29.2.3'	'protein.synthesis.initiation'
Root	at2g05840.1	zn.m120 /zn.s0	0.687084	0.0326084	0.0789516	one.sided	'29.5.11.20'	'protein.degradation.ubiquitin.proteasom'
Root	at2g05920.1	zn.m120 /zn.s0	1.69685	0.00432043	0.0144841	two.sided	'29.5.1'	'protein.degradation.subtilases'
Root	at2g05940.1	zn.m120 /zn.s0	Inf	1	1	not.tested	'29.4.1.57'	'protein.postranslational modification.kinase.receptor like cytoplasmatic kinase VII'
Root	at2g05990.1	zn.m120 /zn.s0	#NAME?	1	1	not.tested	'11.1.6'	'lipid metabolism.FA synthesis and FA elongation.enoyl ACP reductase'
Root	at2g06050.2	zn.m120 /zn.s0	-1.52429	0.254282	0.388888	two.sided	'17.7.1.5'	'hormone metabolism.jasmonate.synthesis-degradation.12-Oxo-PDA-reductase'
Root	at2g06210.1	zn.m120 /zn.s0	2.6491	0.0699841	0.145658	two.sided	'33.99'	'development.unspecified'
Root	at2g06530.1	zn.m120 /zn.s0	Inf	1	1	not.tested	'27.3.71'	'RNA.regulation of transcription.SNF7'
Root	at2g06850.1	zn.m120 /zn.s0	0.961991	0.268859	0.40518	two.sided	'10.7'	'cell wall.modification'
Root	at2g06990.1	zn.m120 /zn.s0	#NAME?	1	1	not.tested	'29.2.2.3.5'	'protein.synthesis.ribosome biogenesis.Pre-rRNA processing and modifications.DExD-box helicases'
Root	at2g07050.1	zn.m120 /zn.s0	Inf	1	1	not.tested	'11.8.6'	'lipid metabolism.'exotics' (steroids, squalene etc).cycloartenol synthase'
Root	at2g07340.1	zn.m120 /zn.s0	-4.19861	0.000117413	0.000594364	two.sided	'29.6'	'protein.folding'
Root	at2g07360.2	zn.m120 /zn.s0	3.43521	0.00461687	0.0153349	two.sided	'35.1'	'not assigned.no ontology'
Root	at2g07675.1	zn.m120 /zn.s0	Inf	1	1	not.tested	'29.2.1.1.3.1.12'	'protein.synthesis.ribosomal protein.prokaryotic.unknown organellar.30S subunit.S12'
Root	at2g07696.1	zn.m120 /zn.s0	2.67919	0.00265011	0.00948505	two.sided	'29.2.1.1.2.1.7'	'protein.synthesis.ribosomal protein.prokaryotic.mitochondrion.30S subunit.S7'
Root	at2g07698.1	zn.m120 /zn.s0	4.1892	7.54236e-05	0.000398458	two.sided	'9.9'	'mitochondrial electron transport / ATP synthesis.F1-ATPase'
Root	at2g07707.1	zn.m120 /zn.s0	Inf	1	1	not.tested	'35.2'	'not assigned.unknown'
Root	at2g07727.1	zn.m120 /zn.s0	Inf	1	1	not.tested	'9.5'	'mitochondrial electron transport / ATP synthesis.cytochrome c reductase'
Root	at2g07734.1	zn.m120 /zn.s0	Inf	1	1	not.tested	'29.2.1.1.3.1.4'	'protein.synthesis.ribosomal protein.prokaryotic.unknown organellar.30S subunit.S4'
Root	at2g07741.1	zn.m120 /zn.s0	Inf	1	1	not.tested	'34.1.1'	'transport.p- and v-ATPases.H+-transporting two-sector ATPase'
Root	at2g09990.1	zn.m120 /zn.s0	0.631972	0.815757	0.878785	one.sided	'29.2.1.2.1.16'	'protein.synthesis.ribosomal protein.eukaryotic.40S subunit.S16'
Root	at2g11520.1	zn.m120 /zn.s0	Inf	1	1	not.tested	'29.4.1.54'	'protein.postranslational modification.kinase.receptor like cytoplasmatic kinase IV'
Root	at2g11890.1	zn.m120 /zn.s0	#NAME?	1	1	not.tested	'35.2'	'not assigned.unknown'
Root	at2g12550.1	zn.m120 /zn.s0	#NAME?	1	1	not.tested	'29.5.11'	'protein.degradation.ubiquitin'
Root	at2g13360.1	zn.m120 /zn.s0	-0.167137	0.291708	0.429687	two.sided	'1.2.3'	'PS.photorespiration.aminotransferases peroxisomal'
Root	at2g13540.1	zn.m120 /zn.s0	-5.86492	5.10701e-10	6.69795e-09	two.sided	'29.2.3'	'protein.synthesis.initiation'
Root	at2g13560.1	zn.m120 /zn.s0	-3.74653	4.82889e-08	4.61396e-07	two.sided	'8.2.10'	'TCA / org transformation.other organic acid transformatons.malic'
Root	at2g13820.1	zn.m120 /zn.s0		1	1	not.tested	'26.21'	'misc.protease inhibitor/seed storage/lipid transfer protein (LTP) family protein'
Root	at2g14120.3	zn.m120 /zn.s0	2.92434	5.04637e-09	5.65525e-08	two.sided	'26.17'	'misc.dynamin'
Root	at2g14170.1	zn.m120 /zn.s0	-3.97922	2.25948e-12	4.17611e-11	one.sided	'13.2.4.3'	'amino acid metabolism.degradation.branched chain group.valine'
Root	at2g14260.1	zn.m120 /zn.s0	#NAME?	1	1	not.tested	'29.5'	'protein.degradation'
Root	at2g14720.1	zn.m120 /zn.s0	5.28434	1.07864e-15	3.14081e-14	one.sided	'29.3.4.3'	'protein.targeting.secretory pathway.vacuole'
Root	at2g14740.1	zn.m120 /zn.s0	Inf	1	1	not.tested	'29.3.4.3'	'protein.targeting.secretory pathway.vacuole'
Root	at2g14750.1	zn.m120 /zn.s0	#NAME?	1	1	not.tested	'14.15'	'S-assimilation.AKN'
Root	at2g14835.1	zn.m120 /zn.s0	Inf	1	1	not.tested	'29.5.11.4.2'	'protein.degradation.ubiquitin.E3.RING'
Root	at2g14880.1	zn.m120 /zn.s0	#NAME?	1	1	not.tested	'35.1'	'not assigned.no ontology'
Root	at2g15220.1	zn.m120 /zn.s0	2.64371	0.0206889	0.0543546	two.sided	'20.1'	'stress.biotic'
Root	at2g15240.1	zn.m120 /zn.s0	Inf	1	1	not.tested	'35.1'	'not assigned.no ontology'
Root	at2g15320.1	zn.m120 /zn.s0	-1.022	1	1	not.tested	'30.8'	'signalling.misc'
Root	at2g15370.1	zn.m120 /zn.s0	Inf	1	1	not.tested	'10.3'	'cell wall.hemicellulose synthesis'
Root	at2g15390.2	zn.m120 /zn.s0	Inf	1	1	not.tested	'10.5.1.2'	'cell wall.cell wall proteins.AGPs.AGP Fucosyltransferase'
Root	at2g15430.1	zn.m120 /zn.s0	-2.20171	0.449873	0.583709	two.sided	'27.2'	'RNA.transcription'
Root	at2g15480.1	zn.m120 /zn.s0		1	1	not.tested	'26.2'	'misc.UDP glucosyl and glucoronyl transferases'
Root	at2g15490.1	zn.m120 /zn.s0	0.295752	0.119178	0.220629	two.sided	'26.2'	'misc.UDP glucosyl and glucoronyl transferases'
Root	at2g15570.2	zn.m120 /zn.s0	#NAME?	1	1	not.tested	'21.1'	'redox.thioredoxin'
Root	at2g15620.1	zn.m120 /zn.s0	-5.43881	2.77459e-28	3.78238e-26	two.sided	'12.1.2'	'N-metabolism.nitrate metabolism.nitrite reductase'
Root	at2g15690.1	zn.m120 /zn.s0	-1.0636	1	1	not.tested	'35.1.5'	'not assigned.no ontology.pentatricopeptide (PPR) repeat-containing protein'
Root	at2g15860.2	zn.m120 /zn.s0	-2.05286	0.323988	0.463668	one.sided	'35.2'	'not assigned.unknown'
Root	at2g15970.1	zn.m120 /zn.s0		1	1	not.tested	'20.2.2'	'stress.abiotic.cold'
Root	at2g16060.1	zn.m120 /zn.s0	-4.36446	3.07081e-12	5.57831e-11	two.sided	'21.3'	'redox.heme'
Root	at2g16370.1	zn.m120 /zn.s0	#NAME?	1	1	not.tested	'25'	'C1-metabolism'
Root	at2g16460.1	zn.m120 /zn.s0	Inf	1	1	not.tested	'35.2'	'not assigned.unknown'
Root	at2g16530.1	zn.m120 /zn.s0	Inf	1	1	not.tested	'17.3.1.1.1'	'hormone metabolism.brassinosteroid.synthesis-degradation.BRs.DET2'
Root	at2g16570.1	zn.m120 /zn.s0	#NAME?	1	1	not.tested	'23.1.2.1'	'nucleotide metabolism.synthesis.purine.amidophosphoribosyltransferase'
Root	at2g16595.1	zn.m120 /zn.s0	Inf	1	1	not.tested	'35.1'	'not assigned.no ontology'
Root	at2g16600.1	zn.m120 /zn.s0	-3.06797	3.35654e-05	0.000190991	two.sided	'31.3.1'	'cell.cycle.peptidylprolyl isomerase'
Root	at2g16640.1	zn.m120 /zn.s0	Inf	1	1	not.tested	'29.3.3'	'protein.targeting.chloroplast'
Root	at2g16760.1	zn.m120 /zn.s0	Inf	1	1	not.tested	'35.2'	'not assigned.unknown'
Root	at2g16780.1	zn.m120 /zn.s0	-4.08552	0.0916956	0.179997	two.sided	'33.99'	'development.unspecified'
Root	at2g16940.2	zn.m120 /zn.s0	-0.222362	1	1	not.tested	'27.4'	'RNA.RNA binding'
Root	at2g16950.1	zn.m120 /zn.s0	-1.12092	0.00407047	0.0137586	two.sided	'29.3.1'	'protein.targeting.nucleus'
Root	at2g17120.1	zn.m120 /zn.s0	3.30651	0.00519526	0.0169841	two.sided	'35.1'	'not assigned.no ontology'
Root	at2g17130.1	zn.m120 /zn.s0	-1.50591	0.135088	0.242796	one.sided	'8.1.4'	'TCA / org transformation.TCA.IDH'
Root	at2g17190.1	zn.m120 /zn.s0	-3.92092	0.00711612	0.0222604	one.sided	'29.5.11.1'	'protein.degradation.ubiquitin.ubiquitin'
Root	at2g17200.1	zn.m120 /zn.s0	-1.81323	0.00411	0.0138731	two.sided	'29.5.11'	'protein.degradation.ubiquitin'
Root	at2g17265.1	zn.m120 /zn.s0	#NAME?	1	1	not.tested	'13.1.3.6.1.4'	'amino acid metabolism.synthesis.aspartate family.misc.homoserine.homoserine kinase'
Root	at2g17280.1	zn.m120 /zn.s0	#NAME?	1	1	not.tested	'4.1.12'	'glycolysis.cytosolic branch.phosphoglycerate mutase'
Root	at2g17290.1	zn.m120 /zn.s0	1.10804	0.276325	0.413272	two.sided	'30.3'	'signalling.calcium'
Root	at2g17340.1	zn.m120 /zn.s0	#NAME?	1	1	not.tested	'18.4.5'	'Co-factor and vitamine metabolism.pantothenate.pantothenate kinase (PANK)'
Root	at2g17380.1	zn.m120 /zn.s0	1.02793	0.924705	0.953275	two.sided	'31.4'	'cell.vesicle transport'
Root	at2g17390.1	zn.m120 /zn.s0	-0.727501	0.0953429	0.185516	two.sided	'27.3.39'	'RNA.regulation of transcription.AtSR Transcription Factor family'
Root	at2g17420.1	zn.m120 /zn.s0	-2.35929	2.52342e-07	2.14019e-06	two.sided	'21.1'	'redox.thioredoxin'
Root	at2g17440.1	zn.m120 /zn.s0	Inf	1	1	not.tested	'35.1'	'not assigned.no ontology'
Root	at2g17500.1	zn.m120 /zn.s0	Inf	1	1	not.tested	'34.99'	'transport.misc'
Root	at2g17560.1	zn.m120 /zn.s0	0.76365	0.673955	0.773393	two.sided	'27.3.62'	'RNA.regulation of transcription.Nucleosome/chromatin assembly factor group'
Root	at2g17630.1	zn.m120 /zn.s0	-7.47795	2.45539e-11	3.90792e-10	two.sided	'13.1.5.1.2'	'amino acid metabolism.synthesis.serine-glycine-cysteine group.serine.phosphoserine aminotransferase'
Root	at2g17650.1	zn.m120 /zn.s0	#NAME?	2.45539e-11	3.90792e-10	two.sided	'11.1.8'	'lipid metabolism.FA synthesis and FA elongation.acyl coa ligase'
Root	at2g17700.1	zn.m120 /zn.s0	-1.72699	0.357811	0.497671	two.sided	'29.4'	'protein.postranslational modification'
Root	at2g17705.1	zn.m120 /zn.s0	Inf	1	1	not.tested	'35.2'	'not assigned.unknown'
Root	at2g17720.1	zn.m120 /zn.s0	Inf	1	1	not.tested	'26.7'	'misc.oxidases - copper, flavone etc'
Root	at2g17760.1	zn.m120 /zn.s0		1	1	not.tested	'29.5.4'	'protein.degradation.aspartate protease'
Root	at2g17790.1	zn.m120 /zn.s0	0.257832	0.290224	0.42815	two.sided	'29.3.4.3'	'protein.targeting.secretory pathway.vacuole'
Root	at2g17800.1	zn.m120 /zn.s0	Inf	1	1	not.tested	'30.5'	'signalling.G-proteins'
Root	at2g17840.1	zn.m120 /zn.s0	-0.0725521	0.114236	0.213587	one.sided	'33.99'	'development.unspecified'
Root	at2g17870.1	zn.m120 /zn.s0	1.01184	0.0381571	0.0897519	two.sided	'27.3.99'	'RNA.regulation of transcription.unclassified'
Root	at2g17980.1	zn.m120 /zn.s0	1.60154	0.062966	0.134005	two.sided	'29.3.4.4'	'protein.targeting.secretory pathway.plasma membrane'
Root	at2g18020.1	zn.m120 /zn.s0	1.85801	8.57607e-12	1.45721e-10	two.sided	'29.2.1.2.2.8'	'protein.synthesis.ribosomal protein.eukaryotic.60S subunit.L8'
Root	at2g18040.1	zn.m120 /zn.s0	-3.44132	0.00135108	0.00525584	two.sided	'31.3.1'	'cell.cycle.peptidylprolyl isomerase'
Root	at2g18110.1	zn.m120 /zn.s0	-2.34682	0.0158319	0.0435209	two.sided	'29.2.4'	'protein.synthesis.elongation'
Root	at2g18150.1	zn.m120 /zn.s0	-2.63839	0.0505746	0.112538	two.sided	'26.12'	'misc.peroxidases'
Root	at2g18170.1	zn.m120 /zn.s0		1	1	not.tested	'30.6'	'signalling.MAP kinases'
Root	at2g18230.1	zn.m120 /zn.s0	-4.37082	0.0227813	0.0588092	two.sided	'23.4.99'	'nucleotide metabolism.phosphotransfer and pyrophosphatases.misc'
Root	at2g18250.1	zn.m120 /zn.s0	#NAME?	1	1	not.tested	'18.4.8'	'Co-factor and vitamine metabolism.pantothenate.pantetheine-phosphate adenylyltransferase (PPAT)'
Root	at2g18330.1	zn.m120 /zn.s0	Inf	1	1	not.tested	'29.5.9'	'protein.degradation.AAA type'
Root	at2g18360.1	zn.m120 /zn.s0	Inf	1	1	not.tested	'35.1'	'not assigned.no ontology'
Root	at2g18370.1	zn.m120 /zn.s0	#NAME?	1	1	not.tested	'26.21'	'misc.protease inhibitor/seed storage/lipid transfer protein (LTP) family protein'
Root	at2g18400.1	zn.m120 /zn.s0	Inf	1	1	not.tested	'29.2.1.2.2.6'	'protein.synthesis.ribosomal protein.eukaryotic.60S subunit.L6'
Root	at2g18450.1	zn.m120 /zn.s0	Inf	1	1	not.tested	'8.1.7'	'TCA / org transformation.TCA.succinate dehydrogenase'
Root	at2g18510.1	zn.m120 /zn.s0	Inf	1	1	not.tested	'27.1.1'	'RNA.processing.splicing'
Root	at2g18570.1	zn.m120 /zn.s0	#NAME?	1	1	not.tested	'16.8.3'	'secondary metabolism.flavonoids.dihydroflavonols'
Root	at2g18690.1	zn.m120 /zn.s0	Inf	1	1	not.tested	'35.2'	'not assigned.unknown'
Root	at2g18730.1	zn.m120 /zn.s0	Inf	1	1	not.tested	'11.3.5'	'lipid metabolism.Phospholipid synthesis.diacylglycerol kinase'
Root	at2g18740.1	zn.m120 /zn.s0	-0.508363	0.663708	0.7654	two.sided	'27.1'	'RNA.processing'
Root	at2g18750.1	zn.m120 /zn.s0		1	1	not.tested	'30.3'	'signalling.calcium'
Root	at2g18770.1	zn.m120 /zn.s0	Inf	1	1	not.tested	'29.3.4.99'	'protein.targeting.secretory pathway.unspecified'
Root	at2g18790.1	zn.m120 /zn.s0	#NAME?	1	1	not.tested	'30.11'	'signalling.light'
Root	at2g18960.1	zn.m120 /zn.s0	6.88851	1.05049e-07	9.47958e-07	two.sided	'34.1.2'	'transport.p- and v-ATPases.H+-exporting ATPase'
Root	at2g18980.1	zn.m120 /zn.s0	Inf	1	1	not.tested	'26.12'	'misc.peroxidases'
Root	at2g18990.1	zn.m120 /zn.s0	-4.77154	3.97929e-05	0.000222777	two.sided	'35.2'	'not assigned.unknown'
Root	at2g19060.1	zn.m120 /zn.s0	0.163819	0.659756	0.762293	two.sided	'26.28'	'misc.GDSL-motif lipase'
Root	at2g19080.1	zn.m120 /zn.s0	Inf	1	1	not.tested	'29.3.2'	'protein.targeting.mitochondria'
Root	at2g19130.1	zn.m120 /zn.s0	Inf	1	1	not.tested	'29.4'	'protein.postranslational modification'
Root	at2g19480.1	zn.m120 /zn.s0	-0.770043	0.0139696	0.0392261	two.sided	'28.1'	'DNA.synthesis/chromatin structure'
Root	at2g19520.1	zn.m120 /zn.s0	-1.08036	0.272965	0.409637	two.sided	'33.99'	'development.unspecified'
Root	at2g19540.1	zn.m120 /zn.s0	-2.5685	0.0305479	0.0748123	two.sided	'33.99'	'development.unspecified'
Root	at2g19570.1	zn.m120 /zn.s0	-3.73272	7.3842e-06	4.79447e-05	two.sided	'23.2'	'nucleotide metabolism.degradation'
Root	at2g19590.1	zn.m120 /zn.s0	#NAME?	1	1	not.tested	'17.5.1.2'	'hormone metabolism.ethylene.synthesis-degradation.1-aminocyclopropane-1-carboxylate oxidase'
Root	at2g19640.2	zn.m120 /zn.s0		1	1	not.tested	'27.3.69'	'RNA.regulation of transcription.SET-domain transcriptional regulator family'
Root	at2g19670.1	zn.m120 /zn.s0	#NAME?	1	1	not.tested	'26.6'	'misc.O-methyl transferases'
Root	at2g19680.1	zn.m120 /zn.s0	Inf	1	1	not.tested	'9.9'	'mitochondrial electron transport / ATP synthesis.F1-ATPase'
Root	at2g19730.1	zn.m120 /zn.s0	4.12163	6.16901e-09	6.80457e-08	two.sided	'29.2.1.2.2.28'	'protein.synthesis.ribosomal protein.eukaryotic.60S subunit.L28'
Root	at2g19740.1	zn.m120 /zn.s0	1.13117	0.138873	0.248015	one.sided	'29.2.1.2.2.31'	'protein.synthesis.ribosomal protein.eukaryotic.60S subunit.L31'
Root	at2g19760.1	zn.m120 /zn.s0	-2.97861	0.0115015	0.033361	one.sided	'31.1'	'cell.organisation'
Root	at2g19790.1	zn.m120 /zn.s0	#NAME?	1	1	not.tested	'29.3.4.99'	'protein.targeting.secretory pathway.unspecified'
Root	at2g19860.1	zn.m120 /zn.s0	Inf	1	1	not.tested	'2.2.1.4'	'major CHO metabolism.degradation.sucrose.hexokinase'
Root	at2g19940.1	zn.m120 /zn.s0	#NAME?	1	1	not.tested	'13.1.2.3.3'	'amino acid metabolism.synthesis.glutamate family.arginine.N-Acetylglutamate-5-P reductase'
Root	at2g19950.2	zn.m120 /zn.s0	Inf	1	1	not.tested	'35.2'	'not assigned.unknown'
Root	at2g20010.2	zn.m120 /zn.s0	Inf	1	1	not.tested	'35.2'	'not assigned.unknown'
Root	at2g20050.1	zn.m120 /zn.s0	Inf	1	1	not.tested	'29.4'	'protein.postranslational modification'
Root	at2g20060.1	zn.m120 /zn.s0	0.932096	0.232257	0.363931	two.sided	'29.2.1.1.3.2.4'	'protein.synthesis.ribosomal protein.prokaryotic.unknown organellar.50S subunit.L4'
Root	at2g20130.1	zn.m120 /zn.s0	Inf	1	1	not.tested	'35.1'	'not assigned.no ontology'
Root	at2g20190.1	zn.m120 /zn.s0	1.14088	0.695391	0.790101	two.sided	'31.2'	'cell.division'
Root	at2g20230.1	zn.m120 /zn.s0	Inf	1	1	not.tested	'35.2'	'not assigned.unknown'
Root	at2g20270.2	zn.m120 /zn.s0	#NAME?	1	1	not.tested	'21.4'	'redox.glutaredoxins'
Root	at2g20280.1	zn.m120 /zn.s0	-1.25726	0.459111	0.591811	one.sided	'27.3.99'	'RNA.regulation of transcription.unclassified'
Root	at2g20360.1	zn.m120 /zn.s0	Inf	1	1	not.tested	'9.1.2'	'mitochondrial electron transport / ATP synthesis.NADH-DH.localisation not clear'
Root	at2g20370.1	zn.m120 /zn.s0	Inf	1	1	not.tested	'10.3.1.1'	'cell wall.hemicellulose synthesis.xyloglucan.XXXG galactose Transferase'
Root	at2g20390.2	zn.m120 /zn.s0	Inf	1	1	not.tested	'35.2'	'not assigned.unknown'
Root	at2g20420.1	zn.m120 /zn.s0	-3.06087	7.38215e-15	1.92089e-13	two.sided	'8.1.6'	'TCA / org transformation.TCA.succinyl-CoA ligase'
Root	at2g20450.1	zn.m120 /zn.s0	0.555716	0.0989797	0.19099	two.sided	'29.2.1.2.2.14'	'protein.synthesis.ribosomal protein.eukaryotic.60S subunit.L14'
Root	at2g20490.1	zn.m120 /zn.s0	2.89531	0.0951259	0.185186	two.sided	'29.2.2.3.1'	'protein.synthesis.ribosome biogenesis.Pre-rRNA processing and modifications.snoRNPs'
Root	at2g20530.1	zn.m120 /zn.s0	Inf	1	1	not.tested	'9.1.1'	'mitochondrial electron transport / ATP synthesis.NADH-DH.complex I'
Root	at2g20580.1	zn.m120 /zn.s0	1.22139	0.000118596	0.000599668	two.sided	'29.5.11.20'	'protein.degradation.ubiquitin.proteasom'
Root	at2g20610.1	zn.m120 /zn.s0	-2.64522	2.49244e-05	0.000145744	two.sided	'13.2.6.2'	'amino acid metabolism.degradation.aromatic aa.tyrosine'
Root	at2g20630.2	zn.m120 /zn.s0	-1.6214	2.7179e-06	1.92081e-05	two.sided	'29.4'	'protein.postranslational modification'
Root	at2g20690.1	zn.m120 /zn.s0	#NAME?	1	1	not.tested	'18.3.2'	'Co-factor and vitamine metabolism.riboflavin.riboflavin synthase'
Root	at2g20760.1	zn.m120 /zn.s0	3.01985	0.000270497	0.00126043	two.sided	'35.2'	'not assigned.unknown'
Root	at2g20790.1	zn.m120 /zn.s0		1	1	not.tested	'31.4'	'cell.vesicle transport'
Root	at2g20810.1	zn.m120 /zn.s0	Inf	1	1	not.tested	'26.2'	'misc.UDP glucosyl and glucoronyl transferases'
Root	at2g20900.1	zn.m120 /zn.s0	Inf	1	1	not.tested	'11.3.5'	'lipid metabolism.Phospholipid synthesis.diacylglycerol kinase'
Root	at2g20930.1	zn.m120 /zn.s0	3.22291	0.000131153	0.000656781	two.sided	'35.2'	'not assigned.unknown'
Root	at2g20940.1	zn.m120 /zn.s0	Inf	1	1	not.tested	'35.2'	'not assigned.unknown'
Root	at2g20950.4	zn.m120 /zn.s0	Inf	1	1	not.tested	'35.2'	'not assigned.unknown'
Root	at2g20960.1	zn.m120 /zn.s0	Inf	1	1	not.tested	'35.1'	'not assigned.no ontology'
Root	at2g20990.3	zn.m120 /zn.s0	Inf	1	1	not.tested	'35.1.19'	'not assigned.no ontology.C2 domain-containing protein'
Root	at2g21045.1	zn.m120 /zn.s0	-3.1941	0.510648	0.637114	two.sided	'33.99'	'development.unspecified'
Root	at2g21060.1	zn.m120 /zn.s0	0.969415	0.173192	0.29268	two.sided	'27.3.75'	'RNA.regulation of transcription.GRP'
Root	at2g21130.1	zn.m120 /zn.s0		1	1	not.tested	'31.3.1'	'cell.cycle.peptidylprolyl isomerase'
Root	at2g21150.1	zn.m120 /zn.s0		1	1	not.tested	'30.11'	'signalling.light'
Root	at2g21160.1	zn.m120 /zn.s0	Inf	1	1	not.tested	'35.1'	'not assigned.no ontology'
Root	at2g21170.1	zn.m120 /zn.s0	#NAME?	1	1	not.tested	'1.3.5'	'PS.calvin cycle.TPI'
Root	at2g21250.1	zn.m120 /zn.s0	-6.59872	5.52227e-12	9.64939e-11	two.sided	'3.5'	'minor CHO metabolism.others'
Root	at2g21270.3	zn.m120 /zn.s0	#NAME?	1	1	not.tested	'29.5.11'	'protein.degradation.ubiquitin'
Root	at2g21390.1	zn.m120 /zn.s0	-0.104912	0.00397437	0.0134736	two.sided	'31.4'	'cell.vesicle transport'
Root	at2g21410.1	zn.m120 /zn.s0	Inf	1	1	not.tested	'34.1'	'transport.p- and v-ATPases'
Root	at2g21470.2	zn.m120 /zn.s0	#NAME?	1	1	not.tested	'29.5.11.2'	'protein.degradation.ubiquitin.E1'
Root	at2g21600.1	zn.m120 /zn.s0	Inf	1	1	not.tested	'29.3.4.1'	'protein.targeting.secretory pathway.ER'
Root	at2g21620.2	zn.m120 /zn.s0	-3.27966	1.17105e-09	1.44803e-08	one.sided	'20.2.99'	'stress.abiotic.unspecified'
Root	at2g21660.1	zn.m120 /zn.s0	-1.43272	8.33074e-06	5.35574e-05	two.sided	'27.4'	'RNA.RNA binding'
Root	at2g21790.1	zn.m120 /zn.s0		1	1	not.tested	'23.5.4'	'nucleotide metabolism.deoxynucleotide metabolism.ribonucleoside-diphosphate reductase'
Root	at2g21870.1	zn.m120 /zn.s0	Inf	1	1	not.tested	'35.2'	'not assigned.unknown'
Root	at2g21880.1	zn.m120 /zn.s0	Inf	1	1	not.tested	'30.5'	'signalling.G-proteins'
Root	at2g22125.1	zn.m120 /zn.s0	-0.575232	0.278439	0.415663	two.sided	'35.1.19'	'not assigned.no ontology.C2 domain-containing protein'
Root	at2g22170.1	zn.m120 /zn.s0	-2.28066	2.67654e-08	2.67739e-07	two.sided	'35.1'	'not assigned.no ontology'
Root	at2g22230.1	zn.m120 /zn.s0	2.51371	0.000906828	0.00369077	two.sided	'11.1.5'	'lipid metabolism.FA synthesis and FA elongation.beta hydroxyacyl ACP dehydratase'
Root	at2g22250.2	zn.m120 /zn.s0	-7.00689	2.06042e-12	3.83664e-11	one.sided	'13.1.1.2.1'	'amino acid metabolism.synthesis.central amino acid metabolism.aspartate.aspartate aminotransferase'
Root	at2g22300.1	zn.m120 /zn.s0	4.53194	0.00122676	0.00482552	two.sided	'27.3.39'	'RNA.regulation of transcription.AtSR Transcription Factor family'
Root	at2g22330.1	zn.m120 /zn.s0	Inf	1	1	not.tested	'16.5.1.1.3.2'	'secondary metabolism.sulfur-containing.glucosinolates.synthesis.indole.CYP79B3 monooxygenase'
Root	at2g22400.1	zn.m120 /zn.s0	#NAME?	1	1	not.tested	'35.1'	'not assigned.no ontology'
Root	at2g22420.1	zn.m120 /zn.s0	#NAME?	1	1	not.tested	'26.12'	'misc.peroxidases'
Root	at2g22425.1	zn.m120 /zn.s0	Inf	1	1	not.tested	'35.1'	'not assigned.no ontology'
Root	at2g22450.1	zn.m120 /zn.s0	#NAME?	1	1	not.tested	'18.3.1'	'Co-factor and vitamine metabolism.riboflavin.GTP cyclohydrolase II'
Root	at2g22475.1	zn.m120 /zn.s0	3.29759	0.303669	0.442545	two.sided	'17.1.3'	'hormone metabolism.abscisic acid.induced-regulated-responsive-activated'
Root	at2g22480.1	zn.m120 /zn.s0	-7.02144	1.67884e-14	4.14584e-13	two.sided	'4.2.4'	'glycolysis.plastid branch.phosphofructokinase (PFK)'
Root	at2g22500.1	zn.m120 /zn.s0	Inf	1	1	not.tested	'34.9'	'transport.metabolite transporters at the mitochondrial membrane'
Root	at2g22570.1	zn.m120 /zn.s0	#NAME?	1	1	not.tested	'16.2'	'secondary metabolism.phenylpropanoids'
Root	at2g22660.2	zn.m120 /zn.s0		1	1	not.tested	'35.1.40'	'not assigned.no ontology.glycine rich proteins'
Root	at2g22780.1	zn.m120 /zn.s0	-0.369922	0.836996	0.893685	one.sided	'6.3'	'gluconeogenesis / glyoxylate cycle.Malate DH'
Root	at2g22795.1	zn.m120 /zn.s0	Inf	1	1	not.tested	'35.2'	'not assigned.unknown'
Root	at2g22970.3	zn.m120 /zn.s0	#NAME?	1	1	not.tested	'29.5.5'	'protein.degradation.serine protease'
Root	at2g23070.1	zn.m120 /zn.s0	1.66252	0.0883141	0.174836	two.sided	'29.4'	'protein.postranslational modification'
Root	at2g23120.1	zn.m120 /zn.s0	#NAME?	1	1	not.tested	'35.2'	'not assigned.unknown'
Root	at2g23140.1	zn.m120 /zn.s0	Inf	1	1	not.tested	'29.5.11.4.2'	'protein.degradation.ubiquitin.E3.RING'
Root	at2g23150.1	zn.m120 /zn.s0		1	1	not.tested	'34.12'	'transport.metal'
Root	at2g23200.1	zn.m120 /zn.s0	Inf	1	1	not.tested	'30.2.16'	'signalling.receptor kinases.Catharanthus roseus-like RLK1'
Root	at2g23350.1	zn.m120 /zn.s0	-0.708426	9.96565e-05	0.000512689	two.sided	'27.1'	'RNA.processing'
Root	at2g23370.1	zn.m120 /zn.s0		1	1	not.tested	'35.2'	'not assigned.unknown'
Root	at2g23540.1	zn.m120 /zn.s0	Inf	1	1	not.tested	'26.28'	'misc.GDSL-motif lipase'
Root	at2g23600.1	zn.m120 /zn.s0	#NAME?	1	1	not.tested	'17'	'hormone metabolism'
Root	at2g23610.1	zn.m120 /zn.s0	#NAME?	1	1	not.tested	'26.8'	'misc.nitrilases, *nitrile lyases, berberine bridge enzymes, reticuline oxidases, troponine reductases'
Root	at2g23630.1	zn.m120 /zn.s0	1.15048	0.268626	0.404921	two.sided	'35.1'	'not assigned.no ontology'
Root	at2g23770.1	zn.m120 /zn.s0	Inf	1	1	not.tested	'30.2.21'	'signalling.receptor kinases.lysine motif'
Root	at2g23810.1	zn.m120 /zn.s0	7.09354	0.000666822	0.00281134	two.sided	'33.99'	'development.unspecified'
Root	at2g23820.2	zn.m120 /zn.s0	#NAME?	1	1	not.tested	'35.1'	'not assigned.no ontology'
Root	at2g23930.1	zn.m120 /zn.s0	0.394451	0.486408	0.615466	two.sided	'27.1'	'RNA.processing'
Root	at2g23980.1	zn.m120 /zn.s0	Inf	1	1	not.tested	'34.22'	'transport.cyclic nucleotide or calcium regulated channels'
Root	at2g24020.1	zn.m120 /zn.s0		1	1	not.tested	'35.2'	'not assigned.unknown'
Root	at2g24050.1	zn.m120 /zn.s0	#NAME?	1	1	not.tested	'29.2.3'	'protein.synthesis.initiation'
Root	at2g24170.1	zn.m120 /zn.s0	Inf	1	1	not.tested	'28.99'	'DNA.unspecified'
Root	at2g24180.1	zn.m120 /zn.s0	Inf	1	1	not.tested	'26.10'	'misc.cytochrome P450'
Root	at2g24200.1	zn.m120 /zn.s0	-1.9749	1.37983e-12	2.63733e-11	one.sided	'29.5'	'protein.degradation'
Root	at2g24420.1	zn.m120 /zn.s0	Inf	1	1	not.tested	'28.2'	'DNA.repair'
Root	at2g24490.1	zn.m120 /zn.s0	#NAME?	1	1	not.tested	'28.2'	'DNA.repair'
Root	at2g24580.1	zn.m120 /zn.s0	#NAME?	1	1	not.tested	'13.1.5.2.41'	'amino acid metabolism.synthesis.serine-glycine-cysteine group.glycine.sarcosine oxidase'
Root	at2g24590.1	zn.m120 /zn.s0	Inf	1	1	not.tested	'27.1.1'	'RNA.processing.splicing'
Root	at2g24720.1	zn.m120 /zn.s0		1	1	not.tested	'30.1'	'signalling.in sugar and nutrient physiology'
Root	at2g24765.1	zn.m120 /zn.s0	2.71427	0.0126224	0.0360736	two.sided	'29.4'	'protein.postranslational modification'
Root	at2g24940.1	zn.m120 /zn.s0	-3.91054	0.000139685	0.0006948	two.sided	'21.2'	'redox.ascorbate and glutathione'
Root	at2g25060.1	zn.m120 /zn.s0	-0.28092	0.934443	0.959569	two.sided	'26.19'	'misc.plastocyanin-like'
Root	at2g25070.1	zn.m120 /zn.s0	0.0663168	0.132922	0.239841	two.sided	'29.4'	'protein.postranslational modification'
Root	at2g25080.1	zn.m120 /zn.s0	#NAME?	1	1	not.tested	'21.2'	'redox.ascorbate and glutathione'
Root	at2g25110.1	zn.m120 /zn.s0	Inf	1	1	not.tested	'35.1'	'not assigned.no ontology'
Root	at2g25170.1	zn.m120 /zn.s0	Inf	1	1	not.tested	'28.99'	'DNA.unspecified'
Root	at2g25260.1	zn.m120 /zn.s0	Inf	1	1	not.tested	'35.2'	'not assigned.unknown'
Root	at2g25280.1	zn.m120 /zn.s0	-3.44184	0.467308	0.598969	two.sided	'35.2'	'not assigned.unknown'
Root	at2g25310.1	zn.m120 /zn.s0	Inf	1	1	not.tested	'35.2'	'not assigned.unknown'
Root	at2g25355.1	zn.m120 /zn.s0	-0.136664	1	1	not.tested	'28.99'	'DNA.unspecified'
Root	at2g25430.1	zn.m120 /zn.s0	6.92175	2.96808e-16	9.30695e-15	two.sided	'35.1.21'	'not assigned.no ontology.epsin N-terminal homology (ENTH) domain-containing protein'
Root	at2g25450.1	zn.m120 /zn.s0	#NAME?	1	1	not.tested	'16.5.1.1.1.13'	'secondary metabolism.sulfur-containing.glucosinolates.synthesis.aliphatic.2-oxoglutarate-dependent dioxygenase'
Root	at2g25520.1	zn.m120 /zn.s0	Inf	1	1	not.tested	'34.8'	'transport.metabolite transporters at the envelope membrane'
Root	at2g25670.1	zn.m120 /zn.s0	1.33991	0.107007	0.203016	two.sided	'35.2'	'not assigned.unknown'
Root	at2g25710.1	zn.m120 /zn.s0	#NAME?	1	1	not.tested	'18'	'Co-factor and vitamine metabolism'
Root	at2g25730.2	zn.m120 /zn.s0	Inf	1	1	not.tested	'35.2'	'not assigned.unknown'
Root	at2g25800.1	zn.m120 /zn.s0	Inf	1	1	not.tested	'35.2'	'not assigned.unknown'
Root	at2g25810.1	zn.m120 /zn.s0	Inf	1	1	not.tested	'34.19.2'	'transport.Major Intrinsic Proteins.TIP'
Root	at2g25840.2	zn.m120 /zn.s0	#NAME?	1	1	not.tested	'29.1'	'protein.aa activation'
Root	at2g25870.1	zn.m120 /zn.s0	-2.05796	0.0740533	0.15226	two.sided	'35.1'	'not assigned.no ontology'
Root	at2g25910.2	zn.m120 /zn.s0	#NAME?	1	1	not.tested	'28.99'	'DNA.unspecified'
Root	at2g25950.1	zn.m120 /zn.s0	#NAME?	1	1	not.tested	'35.2'	'not assigned.unknown'
Root	at2g25970.1	zn.m120 /zn.s0	-5.64815	1.86863e-10	2.6142e-09	two.sided	'27.4'	'RNA.RNA binding'
Root	at2g25980.1	zn.m120 /zn.s0	3.30425	3.89632e-05	0.000218655	two.sided	'17.7.3'	'hormone metabolism.jasmonate.induced-regulated-responsive-activated'
Root	at2g26060.1	zn.m120 /zn.s0	#NAME?	1	1	not.tested	'35.1'	'not assigned.no ontology'
Root	at2g26080.1	zn.m120 /zn.s0	-4.07672	4.44069e-20	2.25002e-18	two.sided	'1.2.4.1'	'PS.photorespiration.glycine cleavage.P subunit'
Root	at2g26100.1	zn.m120 /zn.s0	Inf	1	1	not.tested	'26.2'	'misc.UDP glucosyl and glucoronyl transferases'
Root	at2g26140.1	zn.m120 /zn.s0	Inf	1	1	not.tested	'29.5.7'	'protein.degradation.metalloprotease'
Root	at2g26210.1	zn.m120 /zn.s0	#NAME?	1	1	not.tested	'31.1'	'cell.organisation'
Root	at2g26230.1	zn.m120 /zn.s0	-1.87398	0.00308587	0.0108234	two.sided	'23.2'	'nucleotide metabolism.degradation'
Root	at2g26240.1	zn.m120 /zn.s0	Inf	1	1	not.tested	'35.2'	'not assigned.unknown'
Root	at2g26250.1	zn.m120 /zn.s0	Inf	1	1	not.tested	'16.1'	'secondary metabolism.isoprenoids'
Root	at2g26260.1	zn.m120 /zn.s0	Inf	1	1	not.tested	'11.8.4'	'lipid metabolism.'exotics' (steroids, squalene etc).3-beta hydroxysteroid dehydrogenase/isomerase'
Root	at2g26300.1	zn.m120 /zn.s0	Inf	1	1	not.tested	'30.5'	'signalling.G-proteins'
Root	at2g26390.1	zn.m120 /zn.s0		1	1	not.tested	'29.5.5'	'protein.degradation.serine protease'
Root	at2g26510.1	zn.m120 /zn.s0	Inf	1	1	not.tested	'34.99'	'transport.misc'
Root	at2g26560.1	zn.m120 /zn.s0	Inf	1	1	not.tested	'33.1'	'development.storage proteins'
Root	at2g26570.1	zn.m120 /zn.s0	1.43328	0.138195	0.247056	two.sided	'35.2'	'not assigned.unknown'
Root	at2g26590.1	zn.m120 /zn.s0	#NAME?	1	1	not.tested	'35.1'	'not assigned.no ontology'
Root	at2g26650.1	zn.m120 /zn.s0	Inf	1	1	not.tested	'34.15'	'transport.potassium'
Root	at2g26670.1	zn.m120 /zn.s0	#NAME?	1	1	not.tested	'19.21'	'tetrapyrrole synthesis.heme oxygenase'
Root	at2g26680.1	zn.m120 /zn.s0	Inf	1	1	not.tested	'35.1'	'not assigned.no ontology'
Root	at2g26730.1	zn.m120 /zn.s0	Inf	1	1	not.tested	'30.2.3'	'signalling.receptor kinases.leucine rich repeat III'
Root	at2g26780.1	zn.m120 /zn.s0	0.885047	0.865523	0.913581	one.sided	'27.3.67'	'RNA.regulation of transcription.putative transcription regulator'
Root	at2g26830.1	zn.m120 /zn.s0	#NAME?	1	1	not.tested	'11.3.2'	'lipid metabolism.Phospholipid synthesis.choline kinase'
Root	at2g26890.1	zn.m120 /zn.s0	Inf	1	1	not.tested	'20.2.1'	'stress.abiotic.heat'
Root	at2g26990.1	zn.m120 /zn.s0	-4.47915	0.000750843	0.00312358	two.sided	'30.11.1'	'signalling.light.COP9 signalosome'
Root	at2g27000.1	zn.m120 /zn.s0	Inf	1	1	not.tested	'26.10'	'misc.cytochrome P450'
Root	at2g27020.1	zn.m120 /zn.s0	0.337093	0.85012	0.903099	one.sided	'29.5.11.20'	'protein.degradation.ubiquitin.proteasom'
Root	at2g27030.3	zn.m120 /zn.s0	-0.225334	0.561321	0.681339	one.sided	'30.3'	'signalling.calcium'
Root	at2g27040.1	zn.m120 /zn.s0	#NAME?	1	1	not.tested	'27.3.36'	'RNA.regulation of transcription.Argonaute'
Root	at2g27100.1	zn.m120 /zn.s0	1.0183	0.534712	0.658339	two.sided	'27.3.11'	'RNA.regulation of transcription.C2H2 zinc finger family'
Root	at2g27170.1	zn.m120 /zn.s0	Inf	1	1	not.tested	'31.2'	'cell.division'
Root	at2g27190.1	zn.m120 /zn.s0	-5.32252	2.8233e-10	3.842e-09	two.sided	'26.13'	'misc.acid and other phosphatases'
Root	at2g27210.1	zn.m120 /zn.s0		2.8233e-10	3.842e-09	two.sided	'29.5.11.4.3.2'	'protein.degradation.ubiquitin.E3.SCF.FBOX'
Root	at2g27450.2	zn.m120 /zn.s0	#NAME?	1	1	not.tested	'22.1.5'	'polyamine metabolism.synthesis.N-carbamoylputrescine amidohydrolase'
Root	at2g27460.1	zn.m120 /zn.s0	-1.81873	0.441874	0.57665	two.sided	'29.3.4.2'	'protein.targeting.secretory pathway.golgi'
Root	at2g27510.1	zn.m120 /zn.s0	#NAME?	1	1	not.tested	'7.3'	'OPP.electron transfer'
Root	at2g27530.1	zn.m120 /zn.s0	0.621003	0.115534	0.215452	two.sided	'29.2.1.2.2.510'	'protein.synthesis.ribosomal protein.eukaryotic.60S subunit.L10A'
Root	at2g27600.1	zn.m120 /zn.s0	-1.89197	0.0105788	0.0310876	two.sided	'29.5.9'	'protein.degradation.AAA type'
Root	at2g27650.1	zn.m120 /zn.s0	Inf	1	1	not.tested	'29.5.11'	'protein.degradation.ubiquitin'
Root	at2g27710.1	zn.m120 /zn.s0	2.07626	4.65001e-05	0.000256774	two.sided	'29.2.1.2.2.82'	'protein.synthesis.ribosomal protein.eukaryotic.60S subunit.P2'
Root	at2g27720.2	zn.m120 /zn.s0	4.44378	0.0018253	0.00685346	one.sided	'29.2.1.2.2.82'	'protein.synthesis.ribosomal protein.eukaryotic.60S subunit.P2'
Root	at2g27730.1	zn.m120 /zn.s0	4.06191	9.18575e-05	0.00047602	one.sided	'35.2'	'not assigned.unknown'
Root	at2g27860.1	zn.m120 /zn.s0	-5.78488	4.21689e-22	2.79539e-20	two.sided	'10.1.3'	'cell wall.precursor synthesis.AXS'
Root	at2g27900.1	zn.m120 /zn.s0		1	1	not.tested	'35.2'	'not assigned.unknown'
Root	at2g27960.1	zn.m120 /zn.s0	#NAME?	1	1	not.tested	'31.3'	'cell.cycle'
Root	at2g28000.1	zn.m120 /zn.s0	-1.82686	7.12574e-13	1.41936e-11	two.sided	'1.3.13'	'PS.calvin cycle.rubisco interacting'
Root	at2g28080.1	zn.m120 /zn.s0	#NAME?	1	1	not.tested	'26.2'	'misc.UDP glucosyl and glucoronyl transferases'
Root	at2g28100.1	zn.m120 /zn.s0	#NAME?	1	1	not.tested	'10.6.2'	'cell wall.degradation.mannan-xylose-arabinose-fucose'
Root	at2g28190.1	zn.m120 /zn.s0	#NAME?	1	1	not.tested	'21.6'	'redox.dismutases and catalases'
Root	at2g28290.1	zn.m120 /zn.s0		1	1	not.tested	'28.1'	'DNA.synthesis/chromatin structure'
Root	at2g28310.1	zn.m120 /zn.s0	Inf	1	1	not.tested	'35.2'	'not assigned.unknown'
Root	at2g28360.1	zn.m120 /zn.s0	#NAME?	1	1	not.tested	'35.1'	'not assigned.no ontology'
Root	at2g28390.1	zn.m120 /zn.s0	Inf	1	1	not.tested	'35.1'	'not assigned.no ontology'
Root	at2g28430.1	zn.m120 /zn.s0	Inf	1	1	not.tested	'35.2'	'not assigned.unknown'
Root	at2g28450.1	zn.m120 /zn.s0	#NAME?	1	1	not.tested	'27.3.99'	'RNA.regulation of transcription.unclassified'
Root	at2g28520.1	zn.m120 /zn.s0	Inf	1	1	not.tested	'34.1'	'transport.p- and v-ATPases'
Root	at2g28760.2	zn.m120 /zn.s0	#NAME?	1	1	not.tested	'10.1.5'	'cell wall.precursor synthesis.UXS'
Root	at2g28790.1	zn.m120 /zn.s0	-1.35794	0.243383	0.376872	one.sided	'20.2'	'stress.abiotic'
Root	at2g28850.1	zn.m120 /zn.s0	Inf	1	1	not.tested	'26.10'	'misc.cytochrome P450'
Root	at2g28900.1	zn.m120 /zn.s0	Inf	1	1	not.tested	'29.3.3'	'protein.targeting.chloroplast'
Root	at2g28960.1	zn.m120 /zn.s0	3.23912	0.00325952	0.0113391	one.sided	'30.2.99'	'signalling.receptor kinases.misc'
Root	at2g28990.1	zn.m120 /zn.s0	4.67926	6.65356e-09	7.30672e-08	two.sided	'30.2.99'	'signalling.receptor kinases.misc'
Root	at2g29080.1	zn.m120 /zn.s0	Inf	1	1	not.tested	'29.5.9'	'protein.degradation.AAA type'
Root	at2g29140.1	zn.m120 /zn.s0	0.156286	0.227285	0.358122	two.sided	'35.1.12'	'not assigned.no ontology.pumilio/Puf RNA-binding domain-containing protein'
Root	at2g29150.1	zn.m120 /zn.s0		1	1	not.tested	'26.8'	'misc.nitrilases, *nitrile lyases, berberine bridge enzymes, reticuline oxidases, troponine reductases'
Root	at2g29330.1	zn.m120 /zn.s0	#NAME?	1	1	not.tested	'26.8'	'misc.nitrilases, *nitrile lyases, berberine bridge enzymes, reticuline oxidases, troponine reductases'
Root	at2g29420.1	zn.m120 /zn.s0	#NAME?	1	1	not.tested	'26.9'	'misc.glutathione S transferases'
Root	at2g29490.1	zn.m120 /zn.s0	#NAME?	1	1	not.tested	'26.9'	'misc.glutathione S transferases'
Root	at2g29530.3	zn.m120 /zn.s0	1.31575	0.644637	0.750306	two.sided	'29.3.2'	'protein.targeting.mitochondria'
Root	at2g29550.1	zn.m120 /zn.s0	-1.92344	0.00606399	0.0193976	two.sided	'31.1'	'cell.organisation'
Root	at2g29560.1	zn.m120 /zn.s0	-0.084587	0.0837397	0.167667	two.sided	'4.1.13'	'glycolysis.cytosolic branch.enolase'
Root	at2g29570.1	zn.m120 /zn.s0	-8.3918	1.22371e-23	9.81181e-22	two.sided	'27.3.67'	'RNA.regulation of transcription.putative transcription regulator'
Root	at2g29690.1	zn.m120 /zn.s0	#NAME?	1	1	not.tested	'13.1.6.5.1'	'amino acid metabolism.synthesis.aromatic aa.tryptophan.anthranilate synthase'
Root	at2g29700.1	zn.m120 /zn.s0	0.113254	0.338677	0.478602	two.sided	'30.4'	'signalling.phosphinositides'
Root	at2g29730.1	zn.m120 /zn.s0	#NAME?	1	1	not.tested	'16.8.3'	'secondary metabolism.flavonoids.dihydroflavonols'
Root	at2g29740.1	zn.m120 /zn.s0	#NAME?	1	1	not.tested	'16.8.3'	'secondary metabolism.flavonoids.dihydroflavonols'
Root	at2g29750.1	zn.m120 /zn.s0	-3.367	2.50702e-25	2.43135e-23	two.sided	'16.8.3'	'secondary metabolism.flavonoids.dihydroflavonols'
Root	at2g29900.1	zn.m120 /zn.s0	Inf	1	1	not.tested	'30.8'	'signalling.misc'
Root	at2g29960.1	zn.m120 /zn.s0	-1.36515	0.00264664	0.00947482	one.sided	'31.3.1'	'cell.cycle.peptidylprolyl isomerase'
Root	at2g29980.1	zn.m120 /zn.s0		1	1	not.tested	'11.2.3'	'lipid metabolism.FA desaturation.omega 3 desaturase'
Root	at2g29990.1	zn.m120 /zn.s0	Inf	1	1	not.tested	'9.2.1.4'	'mitochondrial electron transport / ATP synthesis.NADH-DH.type II.internal matrix'
Root	at2g30050.1	zn.m120 /zn.s0	-0.196538	0.511244	0.637589	two.sided	'29.3.4.4'	'protein.targeting.secretory pathway.plasma membrane'
Root	at2g30060.1	zn.m120 /zn.s0	#NAME?	1	1	not.tested	'30.5'	'signalling.G-proteins'
Root	at2g30110.1	zn.m120 /zn.s0	-3.20237	8.23796e-27	9.55363e-25	two.sided	'29.5.11.2'	'protein.degradation.ubiquitin.E1'
Root	at2g30200.1	zn.m120 /zn.s0	#NAME?	1	1	not.tested	'11.1.2'	'lipid metabolism.FA synthesis and FA elongation.Acetyl CoA Transacylase'
Root	at2g30210.1	zn.m120 /zn.s0	0.31891	0.153033	0.26681	two.sided	'16.10'	'secondary metabolism.simple phenols'
Root	at2g30260.1	zn.m120 /zn.s0	Inf	1	1	not.tested	'27.1.1'	'RNA.processing.splicing'
Root	at2g30410.1	zn.m120 /zn.s0	#NAME?	1	1	not.tested	'29.6'	'protein.folding'
Root	at2g30490.1	zn.m120 /zn.s0	10.3307	4.03128e-31	7.62475e-29	two.sided	'16.2.1.2'	'secondary metabolism.phenylpropanoids.lignin biosynthesis.C4H'
Root	at2g30530.1	zn.m120 /zn.s0	Inf	1	1	not.tested	'35.2'	'not assigned.unknown'
Root	at2g30620.1	zn.m120 /zn.s0	2.62535	0.00083311	0.0034238	two.sided	'28.1.3.1'	'DNA.synthesis/chromatin structure.histone.H1'
Root	at2g30710.1	zn.m120 /zn.s0		1	1	not.tested	'30.5'	'signalling.G-proteins'
Root	at2g30740.1	zn.m120 /zn.s0	Inf	1	1	not.tested	'29.4.1.58'	'protein.postranslational modification.kinase.receptor like cytoplasmatic kinase VIII'
Root	at2g30750.1	zn.m120 /zn.s0	Inf	1	1	not.tested	'26.10'	'misc.cytochrome P450'
Root	at2g30770.1	zn.m120 /zn.s0	Inf	1	1	not.tested	'26.10'	'misc.cytochrome P450'
Root	at2g30840.1	zn.m120 /zn.s0	#NAME?	1	1	not.tested	'17.5.1'	'hormone metabolism.ethylene.synthesis-degradation'
Root	at2g30860.1	zn.m120 /zn.s0	-1.58719	6.64094e-06	4.34845e-05	two.sided	'26.9'	'misc.glutathione S transferases'
Root	at2g30870.1	zn.m120 /zn.s0	-1.14008	0.000189132	0.000914737	one.sided	'26.9'	'misc.glutathione S transferases'
Root	at2g30880.1	zn.m120 /zn.s0	0.603929	0.187377	0.310577	two.sided	'35.1'	'not assigned.no ontology'
Root	at2g30920.1	zn.m120 /zn.s0	Inf	1	1	not.tested	'18.8.1'	'Co-factor and vitamine metabolism.ubiquinone.hexaprenyldihydroxybenzoate methyltransferase'
Root	at2g30930.1	zn.m120 /zn.s0	4.80416	1.37423e-05	8.45471e-05	two.sided	'35.2'	'not assigned.unknown'
Root	at2g30950.1	zn.m120 /zn.s0	Inf	1	1	not.tested	'29.5.7'	'protein.degradation.metalloprotease'
Root	at2g30970.1	zn.m120 /zn.s0	-5.25888	2.91396e-21	1.72197e-19	two.sided	'13.1.1.2.1'	'amino acid metabolism.synthesis.central amino acid metabolism.aspartate.aspartate aminotransferase'
Root	at2g31020.1	zn.m120 /zn.s0	-0.169211	0.431064	0.566768	two.sided	'31.4'	'cell.vesicle transport'
Root	at2g31060.3	zn.m120 /zn.s0	#NAME?	1	1	not.tested	'29.2.4'	'protein.synthesis.elongation'
Root	at2g31140.1	zn.m120 /zn.s0	Inf	1	1	not.tested	'35.2'	'not assigned.unknown'
Root	at2g31340.1	zn.m120 /zn.s0	#NAME?	1	1	not.tested	'33.99'	'development.unspecified'
Root	at2g31360.1	zn.m120 /zn.s0	Inf	1	1	not.tested	'11.2.1'	'lipid metabolism.FA desaturation.desaturase'
Root	at2g31390.1	zn.m120 /zn.s0	-2.74128	4.32913e-18	1.72483e-16	two.sided	'2.2.1.1'	'major CHO metabolism.degradation.sucrose.fructokinase'
Root	at2g31490.1	zn.m120 /zn.s0	Inf	1	1	not.tested	'35.2'	'not assigned.unknown'
Root	at2g31570.1	zn.m120 /zn.s0	-0.929731	0.00257349	0.00924494	two.sided	'21.2.2'	'redox.ascorbate and glutathione.glutathione'
Root	at2g31610.1	zn.m120 /zn.s0	0.271217	0.335169	0.474993	two.sided	'29.2.1.2.1.3'	'protein.synthesis.ribosomal protein.eukaryotic.40S subunit.S3'
Root	at2g31660.1	zn.m120 /zn.s0	-3.10725	0.000143745	0.000713324	two.sided	'29.3.1'	'protein.targeting.nucleus'
Root	at2g31670.1	zn.m120 /zn.s0	-5.55983	0.00055357	0.00238041	one.sided	'35.1'	'not assigned.no ontology'
Root	at2g31680.1	zn.m120 /zn.s0	Inf	1	1	not.tested	'30.5'	'signalling.G-proteins'
Root	at2g31725.1	zn.m120 /zn.s0		1	1	not.tested	'35.2'	'not assigned.unknown'
Root	at2g31750.1	zn.m120 /zn.s0	#NAME?	1	1	not.tested	'26.2'	'misc.UDP glucosyl and glucoronyl transferases'
Root	at2g31790.1	zn.m120 /zn.s0	#NAME?	1	1	not.tested	'16.5.1.1.1.8'	'secondary metabolism.sulfur-containing.glucosinolates.synthesis.aliphatic.UDP-glycosyltransferase'
Root	at2g31800.1	zn.m120 /zn.s0	2.10404	0.466668	0.598433	one.sided	'29.4'	'protein.postranslational modification'
Root	at2g31810.1	zn.m120 /zn.s0	1.25795	0.224396	0.354815	two.sided	'13.1.4.1.1'	'amino acid metabolism.synthesis.branched chain group.common.acetolactate synthase'
Root	at2g31865.2	zn.m120 /zn.s0	-0.801981	0.00271941	0.00969865	two.sided	'29.5'	'protein.degradation'
Root	at2g31880.1	zn.m120 /zn.s0	Inf	1	1	not.tested	'30.2.11'	'signalling.receptor kinases.leucine rich repeat XI'
Root	at2g31900.1	zn.m120 /zn.s0	Inf	1	1	not.tested	'31.1'	'cell.organisation'
Root	at2g31960.1	zn.m120 /zn.s0	Inf	1	1	not.tested	'3.6'	'minor CHO metabolism.callose'
Root	at2g32060.1	zn.m120 /zn.s0	-2.32715	0.00710244	0.022225	one.sided	'29.2.1.2.1.12'	'protein.synthesis.ribosomal protein.eukaryotic.40S subunit.S12'
Root	at2g32080.1	zn.m120 /zn.s0	-1.80207	0.277286	0.414315	two.sided	'27.3.99'	'RNA.regulation of transcription.unclassified'
Root	at2g32090.1	zn.m120 /zn.s0	#NAME?	1	1	not.tested	'24.2'	'Biodegradation of Xenobiotics.lactoylglutathione lyase'
Root	at2g32170.2	zn.m120 /zn.s0	#NAME?	1	1	not.tested	'35.2'	'not assigned.unknown'
Root	at2g32240.1	zn.m120 /zn.s0	4.38765	2.11794e-127	1.09137e-122	one.sided	'35.2'	'not assigned.unknown'
Root	at2g32260.1	zn.m120 /zn.s0	1.3354	0.145037	0.25635	two.sided	'11.3.6'	'lipid metabolism.Phospholipid synthesis.choline-phosphate cytidylyltransferase'
Root	at2g32270.1	zn.m120 /zn.s0	Inf	1	1	not.tested	'34.12'	'transport.metal'
Root	at2g32380.1	zn.m120 /zn.s0		1	1	not.tested	'35.2'	'not assigned.unknown'
Root	at2g32450.1	zn.m120 /zn.s0	Inf	1	1	not.tested	'30.3'	'signalling.calcium'
Root	at2g32520.1	zn.m120 /zn.s0	-5.09422	3.40206e-06	2.3586e-05	two.sided	'26.1'	'misc.misc2'
Root	at2g32600.1	zn.m120 /zn.s0	2.03765	0.483637	0.613049	two.sided	'35.1.41'	'not assigned.no ontology.hydroxyproline rich proteins'
Root	at2g32720.1	zn.m120 /zn.s0	Inf	1	1	not.tested	'21.2'	'redox.ascorbate and glutathione'
Root	at2g32730.1	zn.m120 /zn.s0	1.28612	1.1528e-07	1.0334e-06	two.sided	'29.5.11.20'	'protein.degradation.ubiquitin.proteasom'
Root	at2g32810.1	zn.m120 /zn.s0	-0.583842	0.178357	0.299248	two.sided	'26.3.2'	'misc.gluco-, galacto- and mannosidases.beta-galactosidase'
Root	at2g32850.2	zn.m120 /zn.s0	0.879893	0.39098	0.529726	two.sided	'29.4'	'protein.postranslational modification'
Root	at2g32920.1	zn.m120 /zn.s0	1.09398	1.86801e-05	0.000111884	two.sided	'21.1.1'	'redox.thioredoxin.PDIL'
Root	at2g33040.1	zn.m120 /zn.s0	9.13779	3.41461e-10	4.59609e-09	two.sided	'9.9'	'mitochondrial electron transport / ATP synthesis.F1-ATPase'
Root	at2g33150.1	zn.m120 /zn.s0	1.04886	0.0010573	0.00422836	two.sided	'13.2.4.1'	'amino acid metabolism.degradation.branched chain group.shared'
Root	at2g33210.1	zn.m120 /zn.s0	-0.539216	0.0260187	0.0656253	two.sided	'29.6'	'protein.folding'
Root	at2g33220.1	zn.m120 /zn.s0	Inf	1	1	not.tested	'35.2'	'not assigned.unknown'
Root	at2g33255.1	zn.m120 /zn.s0	#NAME?	1	1	not.tested	'35.1'	'not assigned.no ontology'
Root	at2g33340.1	zn.m120 /zn.s0	2.26269	0.0640325	0.135783	two.sided	'27.1.1'	'RNA.processing.splicing'
Root	at2g33410.1	zn.m120 /zn.s0	-0.185959	0.723867	0.812078	two.sided	'27.4'	'RNA.RNA binding'
Root	at2g33470.1	zn.m120 /zn.s0	-1.87064	0.0325762	0.0788821	two.sided	'11.6'	'lipid metabolism.lipid transfer proteins etc'
Root	at2g33585.1	zn.m120 /zn.s0	Inf	1	1	not.tested	'35.2'	'not assigned.unknown'
Root	at2g33590.1	zn.m120 /zn.s0	#NAME?	1	1	not.tested	'16.2'	'secondary metabolism.phenylpropanoids'
Root	at2g33630.1	zn.m120 /zn.s0	Inf	1	1	not.tested	'11.8.4'	'lipid metabolism.'exotics' (steroids, squalene etc).3-beta hydroxysteroid dehydrogenase/isomerase'
Root	at2g33730.1	zn.m120 /zn.s0	2.10307	0.466109	0.597957	two.sided	'27.1.2'	'RNA.processing.RNA helicase'
Root	at2g33740.2	zn.m120 /zn.s0	#NAME?	1	1	not.tested	'15.2'	'metal handling.binding, chelation and storage'
Root	at2g33790.1	zn.m120 /zn.s0		1	1	not.tested	'20.2.99'	'stress.abiotic.unspecified'
Root	at2g33830.2	zn.m120 /zn.s0	#NAME?	1	1	not.tested	'17.2.3'	'hormone metabolism.auxin.induced-regulated-responsive-activated'
Root	at2g33840.1	zn.m120 /zn.s0	#NAME?	1	1	not.tested	'29.1.1'	'protein.aa activation.tyrosine-tRNA ligase'
Root	at2g33845.1	zn.m120 /zn.s0	-0.634394	0.00645706	0.0204673	two.sided	'27.3.99'	'RNA.regulation of transcription.unclassified'
Root	at2g34040.1	zn.m120 /zn.s0	-4.49103	0.0173995	0.047117	one.sided	'33.99'	'development.unspecified'
Root	at2g34300.1	zn.m120 /zn.s0	Inf	1	1	not.tested	'20.2.3'	'stress.abiotic.drought/salt'
Root	at2g34310.1	zn.m120 /zn.s0	Inf	1	1	not.tested	'35.2'	'not assigned.unknown'
Root	at2g34430.1	zn.m120 /zn.s0		1	1	not.tested	'1.1.1.1'	'PS.lightreaction.photosystem II.LHC-II'
Root	at2g34470.2	zn.m120 /zn.s0	-6.4675	1.1711e-13	2.59963e-12	two.sided	'13.2.2.3'	'amino acid metabolism.degradation.glutamate family.arginine'
Root	at2g34480.1	zn.m120 /zn.s0	1.46916	8.59606e-06	5.51095e-05	two.sided	'29.2.1.2.2.518'	'protein.synthesis.ribosomal protein.eukaryotic.60S subunit.L18A'
Root	at2g34560.2	zn.m120 /zn.s0	1.36683	0.0388231	0.0910398	one.sided	'31.1'	'cell.organisation'
Root	at2g34585.1	zn.m120 /zn.s0	Inf	1	1	not.tested	'35.2'	'not assigned.unknown'
Root	at2g34630.2	zn.m120 /zn.s0	#NAME?	1	1	not.tested	'16.1.2.8'	'secondary metabolism.isoprenoids.mevalonate pathway.geranyl diphosphate synthase'
Root	at2g34660.1	zn.m120 /zn.s0	Inf	1	1	not.tested	'34.16'	'transport.ABC transporters and multidrug resistance systems'
Root	at2g34680.1	zn.m120 /zn.s0	-0.738319	0.927221	0.954939	two.sided	'17.2.3'	'hormone metabolism.auxin.induced-regulated-responsive-activated'
Root	at2g34690.1	zn.m120 /zn.s0	-0.708878	0.922819	0.952155	two.sided	'31.5.1'	'cell.cell death.plants'
Root	at2g34790.1	zn.m120 /zn.s0	#NAME?	1	1	not.tested	'26.8'	'misc.nitrilases, *nitrile lyases, berberine bridge enzymes, reticuline oxidases, troponine reductases'
Root	at2g34970.1	zn.m120 /zn.s0	0.719146	0.603746	0.716584	two.sided	'29.2.3'	'protein.synthesis.initiation'
Root	at2g35010.1	zn.m120 /zn.s0	-3.54854	0.023685	0.0607324	two.sided	'21.1'	'redox.thioredoxin'
Root	at2g35040.1	zn.m120 /zn.s0	#NAME?	1	1	not.tested	'23.1.2.9'	'nucleotide metabolism.synthesis.purine.AICAR transformylase'
Root	at2g35050.1	zn.m120 /zn.s0	#NAME?	1	1	not.tested	'29.4'	'protein.postranslational modification'
Root	at2g35120.1	zn.m120 /zn.s0	-5.92381	4.90354e-12	8.64841e-11	two.sided	'1.2.4.4'	'PS.photorespiration.glycine cleavage.H protein'
Root	at2g35190.1	zn.m120 /zn.s0	Inf	1	1	not.tested	'31.4'	'cell.vesicle transport'
Root	at2g35240.1	zn.m120 /zn.s0		1	1	not.tested	'33.99'	'development.unspecified'
Root	at2g35390.2	zn.m120 /zn.s0	Inf	1	1	not.tested	'23.1.3'	'nucleotide metabolism.synthesis.PRS-PP'
Root	at2g35490.1	zn.m120 /zn.s0	#NAME?	1	1	not.tested	'31.1'	'cell.organisation'
Root	at2g35605.1	zn.m120 /zn.s0	3.84163	0.000814654	0.00335786	one.sided	'35.1'	'not assigned.no ontology'
Root	at2g35610.1	zn.m120 /zn.s0	Inf	1	1	not.tested	'35.2'	'not assigned.unknown'
Root	at2g35630.1	zn.m120 /zn.s0	-0.420578	0.117763	0.218632	two.sided	'31.1'	'cell.organisation'
Root	at2g35690.1	zn.m120 /zn.s0	#NAME?	1	1	not.tested	'11.9.4.2'	'lipid metabolism.lipid degradation.beta-oxidation.acyl CoA DH'
Root	at2g35720.1	zn.m120 /zn.s0	Inf	1	1	not.tested	'20.2.1'	'stress.abiotic.heat'
Root	at2g35736.1	zn.m120 /zn.s0	Inf	1	1	not.tested	'35.2'	'not assigned.unknown'
Root	at2g35780.1	zn.m120 /zn.s0	-1.33062	0.397109	0.535659	one.sided	'29.5.5'	'protein.degradation.serine protease'
Root	at2g35790.1	zn.m120 /zn.s0	Inf	1	1	not.tested	'35.2'	'not assigned.unknown'
Root	at2g35810.1	zn.m120 /zn.s0	#NAME?	1	1	not.tested	'35.2'	'not assigned.unknown'
Root	at2g35840.1	zn.m120 /zn.s0	#NAME?	1	1	not.tested	'2.1.1.2'	'major CHO metabolism.synthesis.sucrose.SPP'
Root	at2g35860.1	zn.m120 /zn.s0	Inf	1	1	not.tested	'35.1'	'not assigned.no ontology'
Root	at2g35880.1	zn.m120 /zn.s0	#NAME?	1	1	not.tested	'35.2'	'not assigned.unknown'
Root	at2g35980.1	zn.m120 /zn.s0	Inf	1	1	not.tested	'33.99'	'development.unspecified'
Root	at2g36060.2	zn.m120 /zn.s0	-5.08931	8.12403e-07	6.30908e-06	two.sided	'29.5.11.3'	'protein.degradation.ubiquitin.E2'
Root	at2g36070.1	zn.m120 /zn.s0	Inf	1	1	not.tested	'29.3.2'	'protein.targeting.mitochondria'
Root	at2g36100.1	zn.m120 /zn.s0	Inf	1	1	not.tested	'35.1'	'not assigned.no ontology'
Root	at2g36130.1	zn.m120 /zn.s0	2.49983	0.0772445	0.157388	two.sided	'31.3.1'	'cell.cycle.peptidylprolyl isomerase'
Root	at2g36160.1	zn.m120 /zn.s0	2.0707	3.22794e-06	2.24888e-05	two.sided	'29.2.1.2.1.14'	'protein.synthesis.ribosomal protein.eukaryotic.40S subunit.S14'
Root	at2g36230.1	zn.m120 /zn.s0	#NAME?	1	1	not.tested	'13.1.7.3'	'amino acid metabolism.synthesis.histidine.phosphoribosyl-AMP cyclohydrolase'
Root	at2g36250.1	zn.m120 /zn.s0	#NAME?	1	1	not.tested	'31.2'	'cell.division'
Root	at2g36255.1	zn.m120 /zn.s0	0.345632	0.758947	0.838268	two.sided	'20.1.7.12'	'stress.biotic.PR-proteins.plant defensins'
Root	at2g36290.1	zn.m120 /zn.s0	Inf	1	1	not.tested	'35.1'	'not assigned.no ontology'
Root	at2g36310.1	zn.m120 /zn.s0	#NAME?	1	1	not.tested	'23.2.1.2'	'nucleotide metabolism.degradation.pyrimidine.uridine nucleosidase'
Root	at2g36360.5	zn.m120 /zn.s0	#NAME?	1	1	not.tested	'35.1'	'not assigned.no ontology'
Root	at2g36380.1	zn.m120 /zn.s0	Inf	1	1	not.tested	'34.16'	'transport.ABC transporters and multidrug resistance systems'
Root	at2g36410.1	zn.m120 /zn.s0	Inf	1	1	not.tested	'35.2'	'not assigned.unknown'
Root	at2g36430.1	zn.m120 /zn.s0	1.61223	0.378297	0.517536	two.sided	'35.2'	'not assigned.unknown'
Root	at2g36460.1	zn.m120 /zn.s0	-2.73878	1.40694e-11	2.31947e-10	two.sided	'4.1.10'	'glycolysis.cytosolic branch.aldolase'
Root	at2g36530.1	zn.m120 /zn.s0	-2.64193	1.25218e-23	1.00349e-21	two.sided	'4.1.13'	'glycolysis.cytosolic branch.enolase'
Root	at2g36580.1	zn.m120 /zn.s0	-2.12629	6.31392e-09	6.95598e-08	two.sided	'4.1.14'	'glycolysis.cytosolic branch.pyruvate kinase (PK)'
Root	at2g36810.1	zn.m120 /zn.s0	Inf	1	1	not.tested	'35.2'	'not assigned.unknown'
Root	at2g36830.1	zn.m120 /zn.s0	Inf	1	1	not.tested	'34.19.2'	'transport.Major Intrinsic Proteins.TIP'
Root	at2g36850.1	zn.m120 /zn.s0	Inf	1	1	not.tested	'3.6'	'minor CHO metabolism.callose'
Root	at2g36880.1	zn.m120 /zn.s0	-2.62679	2.722e-08	2.71811e-07	two.sided	'13.1.3.4'	'amino acid metabolism.synthesis.aspartate family.methionine'
Root	at2g36885.1	zn.m120 /zn.s0	Inf	1	1	not.tested	'35.2'	'not assigned.unknown'
Root	at2g36900.1	zn.m120 /zn.s0		1	1	not.tested	'31.4'	'cell.vesicle transport'
Root	at2g36910.1	zn.m120 /zn.s0	Inf	1	1	not.tested	'34.16'	'transport.ABC transporters and multidrug resistance systems'
Root	at2g37020.2	zn.m120 /zn.s0	#NAME?	1	1	not.tested	'35.1'	'not assigned.no ontology'
Root	at2g37040.1	zn.m120 /zn.s0	-1.15805	1.70641e-05	0.000103104	two.sided	'16.2.1.1'	'secondary metabolism.phenylpropanoids.lignin biosynthesis.PAL'
Root	at2g37050.3	zn.m120 /zn.s0	Inf	1	1	not.tested	'30.2.1'	'signalling.receptor kinases.leucine rich repeat I'
Root	at2g37080.1	zn.m120 /zn.s0	Inf	1	1	not.tested	'31.1'	'cell.organisation'
Root	at2g37130.1	zn.m120 /zn.s0	-2.8357	1.42243e-06	1.05788e-05	two.sided	'26.12'	'misc.peroxidases'
Root	at2g37170.1	zn.m120 /zn.s0	6.21433	0.0714212	0.147994	one.sided	'34.19.1'	'transport.Major Intrinsic Proteins.PIP'
Root	at2g37180.1	zn.m120 /zn.s0	Inf	1	1	not.tested	'34.19.1'	'transport.Major Intrinsic Proteins.PIP'
Root	at2g37220.1	zn.m120 /zn.s0	#NAME?	1	1	not.tested	'27.4'	'RNA.RNA binding'
Root	at2g37230.1	zn.m120 /zn.s0	-0.312774	0.774691	0.849847	one.sided	'35.1.5'	'not assigned.no ontology.pentatricopeptide (PPR) repeat-containing protein'
Root	at2g37270.1	zn.m120 /zn.s0	1.56763	0.0186727	0.049935	two.sided	'29.2.1.2.1.5'	'protein.synthesis.ribosomal protein.eukaryotic.40S subunit.S5'
Root	at2g37340.1	zn.m120 /zn.s0	#NAME?	1	1	not.tested	'27.1.1'	'RNA.processing.splicing'
Root	at2g37360.1	zn.m120 /zn.s0	Inf	1	1	not.tested	'34.16'	'transport.ABC transporters and multidrug resistance systems'
Root	at2g37400.1	zn.m120 /zn.s0		1	1	not.tested	'35.1'	'not assigned.no ontology'
Root	at2g37410.1	zn.m120 /zn.s0	Inf	1	1	not.tested	'29.3.2'	'protein.targeting.mitochondria'
Root	at2g37500.1	zn.m120 /zn.s0	#NAME?	1	1	not.tested	'13.1.2.3.2'	'amino acid metabolism.synthesis.glutamate family.arginine.acetylglutamate kinase'
Root	at2g37550.1	zn.m120 /zn.s0	#NAME?	1	1	not.tested	'29.4'	'protein.postranslational modification'
Root	at2g37620.1	zn.m120 /zn.s0	-0.906672	0.0143458	0.0400979	one.sided	'31.1'	'cell.organisation'
Root	at2g37660.1	zn.m120 /zn.s0		1	1	not.tested	'35.2'	'not assigned.unknown'
Root	at2g37690.1	zn.m120 /zn.s0	-4.43613	5.61021e-07	4.4853e-06	two.sided	'23.1.2.6'	'nucleotide metabolism.synthesis.purine.AIR carboxylase'
Root	at2g37710.1	zn.m120 /zn.s0	Inf	1	1	not.tested	'30.2.99'	'signalling.receptor kinases.misc'
Root	at2g37760.2	zn.m120 /zn.s0	#NAME?	1	1	not.tested	'3.5'	'minor CHO metabolism.others'
Root	at2g37790.1	zn.m120 /zn.s0	#NAME?	1	1	not.tested	'3.5'	'minor CHO metabolism.others'
Root	at2g37860.3	zn.m120 /zn.s0	Inf	1	1	not.tested	'33.99'	'development.unspecified'
Root	at2g37940.1	zn.m120 /zn.s0	Inf	1	1	not.tested	'35.2'	'not assigned.unknown'
Root	at2g37970.1	zn.m120 /zn.s0	Inf	1	1	not.tested	'35.1'	'not assigned.no ontology'
Root	at2g38000.1	zn.m120 /zn.s0	Inf	1	1	not.tested	'29.6'	'protein.folding'
Root	at2g38020.1	zn.m120 /zn.s0	1.82442	0.000424733	0.00188138	two.sided	'29.3.4.3'	'protein.targeting.secretory pathway.vacuole'
Root	at2g38040.1	zn.m120 /zn.s0	3.28567	4.95938e-20	2.49922e-18	two.sided	'11.1.1.2.1'	'lipid metabolism.FA synthesis and FA elongation.Acetyl CoA Carboxylation.heteromeric Complex.alpha Carboxyltransferase'
Root	at2g38050.1	zn.m120 /zn.s0	0.436205	0.137358	0.245955	two.sided	'17.3.1.1.1'	'hormone metabolism.brassinosteroid.synthesis-degradation.BRs.DET2'
Root	at2g38170.3	zn.m120 /zn.s0		1	1	not.tested	'34.21'	'transport.calcium'
Root	at2g38270.1	zn.m120 /zn.s0	#NAME?	1	1	not.tested	'34.21'	'transport.calcium'
Root	at2g38280.1	zn.m120 /zn.s0	Inf	1	1	not.tested	'23.2'	'nucleotide metabolism.degradation'
Root	at2g38290.1	zn.m120 /zn.s0	Inf	1	1	not.tested	'34.5'	'transport.ammonium'
Root	at2g38360.1	zn.m120 /zn.s0	Inf	1	1	not.tested	'31.4'	'cell.vesicle transport'
Root	at2g38380.1	zn.m120 /zn.s0	-2.02678	0.000311079	0.00142796	two.sided	'26.12'	'misc.peroxidases'
Root	at2g38390.1	zn.m120 /zn.s0	-1.65026	7.63215e-07	5.95792e-06	two.sided	'26.12'	'misc.peroxidases'
Root	at2g38400.2	zn.m120 /zn.s0	#NAME?	1	1	not.tested	'13.1.1.3.11'	'amino acid metabolism.synthesis.central amino acid metabolism.alanine.alanine-glyoxylate aminotransferase'
Root	at2g38410.1	zn.m120 /zn.s0	0.354654	0.576893	0.694212	two.sided	'31.4'	'cell.vesicle transport'
Root	at2g38550.1	zn.m120 /zn.s0	Inf	1	1	not.tested	'35.2'	'not assigned.unknown'
Root	at2g38650.1	zn.m120 /zn.s0	Inf	1	1	not.tested	'26.2'	'misc.UDP glucosyl and glucoronyl transferases'
Root	at2g38670.1	zn.m120 /zn.s0	Inf	1	1	not.tested	'31.2'	'cell.division'
Root	at2g38700.1	zn.m120 /zn.s0	-4.90712	3.42722e-20	1.76075e-18	two.sided	'16.1.2.6'	'secondary metabolism.isoprenoids.mevalonate pathway.mevalonate diphosphate decarboxylase'
Root	at2g38710.1	zn.m120 /zn.s0	#NAME?	1	1	not.tested	'35.1'	'not assigned.no ontology'
Root	at2g38730.1	zn.m120 /zn.s0	-0.740868	0.145893	0.257443	two.sided	'31.3.1'	'cell.cycle.peptidylprolyl isomerase'
Root	at2g38740.1	zn.m120 /zn.s0	#NAME?	1	1	not.tested	'35.1'	'not assigned.no ontology'
Root	at2g38750.1	zn.m120 /zn.s0	0.3414	1	1	not.tested	'31.1'	'cell.organisation'
Root	at2g38770.1	zn.m120 /zn.s0	1.85941	0.00296712	0.0104615	two.sided	'35.2'	'not assigned.unknown'
Root	at2g38840.1	zn.m120 /zn.s0	Inf	1	1	not.tested	'30.5'	'signalling.G-proteins'
Root	at2g38860.2	zn.m120 /zn.s0	1.02128	0.385802	0.524716	one.sided	'33.99'	'development.unspecified'
Root	at2g38870.1	zn.m120 /zn.s0	Inf	1	1	not.tested	'20.1'	'stress.biotic'
Root	at2g38960.3	zn.m120 /zn.s0	Inf	1	1	not.tested	'29.3.4.1'	'protein.targeting.secretory pathway.ER'
Root	at2g39020.1	zn.m120 /zn.s0	-7.16953	3.96614e-09	4.51755e-08	two.sided	'26.24'	'misc.GCN5-related N-acetyltransferase'
Root	at2g39080.1	zn.m120 /zn.s0	#NAME?	1	1	not.tested	'35.2'	'not assigned.unknown'
Root	at2g39130.1	zn.m120 /zn.s0	Inf	1	1	not.tested	'34.3'	'transport.amino acids'
Root	at2g39200.1	zn.m120 /zn.s0	Inf	1	1	not.tested	'20.1.3.1'	'stress.biotic.signalling.MLO-like'
Root	at2g39260.1	zn.m120 /zn.s0	1.31153	0.0809747	0.163311	one.sided	'29.2.99'	'protein.synthesis.misc'
Root	at2g39290.1	zn.m120 /zn.s0	Inf	1	1	not.tested	'11.3'	'lipid metabolism.Phospholipid synthesis'
Root	at2g39310.1	zn.m120 /zn.s0	-5.84257	7.19094e-08	6.66731e-07	two.sided	'26.16'	'misc.myrosinases-lectin-jacalin'
Root	at2g39400.1	zn.m120 /zn.s0	Inf	1	1	not.tested	'11.9.2.2'	'lipid metabolism.lipid degradation.lipases.acylglycerol lipase'
Root	at2g39410.2	zn.m120 /zn.s0	Inf	1	1	not.tested	'35.1'	'not assigned.no ontology'
Root	at2g39420.1	zn.m120 /zn.s0	Inf	1	1	not.tested	'35.1'	'not assigned.no ontology'
Root	at2g39430.1	zn.m120 /zn.s0		1	1	not.tested	'20.1.7'	'stress.biotic.PR-proteins'
Root	at2g39460.1	zn.m120 /zn.s0	0.745266	0.00654156	0.0206974	two.sided	'29.2.1.2.2.523'	'protein.synthesis.ribosomal protein.eukaryotic.60S subunit.L23A'
Root	at2g39480.1	zn.m120 /zn.s0	Inf	1	1	not.tested	'34.16'	'transport.ABC transporters and multidrug resistance systems'
Root	at2g39518.1	zn.m120 /zn.s0	Inf	1	1	not.tested	'35.1'	'not assigned.no ontology'
Root	at2g39530.1	zn.m120 /zn.s0	Inf	1	1	not.tested	'35.1'	'not assigned.no ontology'
Root	at2g39580.1	zn.m120 /zn.s0	-0.596207	0.469026	0.600453	one.sided	'35.2'	'not assigned.unknown'
Root	at2g39630.1	zn.m120 /zn.s0	Inf	1	1	not.tested	'26.2'	'misc.UDP glucosyl and glucoronyl transferases'
Root	at2g39730.1	zn.m120 /zn.s0	#NAME?	1	1	not.tested	'1.3.13'	'PS.calvin cycle.rubisco interacting'
Root	at2g39770.1	zn.m120 /zn.s0	#NAME?	1	1	not.tested	'10.1.1.1'	'cell wall.precursor synthesis.NDP sugar pyrophosphorylase.GDP mannose'
Root	at2g39780.1	zn.m120 /zn.s0	0.436309	1	1	not.tested	'27.1.19'	'RNA.processing.ribonucleases'
Root	at2g39795.1	zn.m120 /zn.s0	#NAME?	1	1	not.tested	'35.1'	'not assigned.no ontology'
Root	at2g39900.1	zn.m120 /zn.s0	0.483111	1	1	not.tested	'33.99'	'development.unspecified'
Root	at2g39940.1	zn.m120 /zn.s0	#NAME?	1	1	not.tested	'29.5.11.4.3.2'	'protein.degradation.ubiquitin.E3.SCF.FBOX'
Root	at2g39960.1	zn.m120 /zn.s0	Inf	1	1	not.tested	'29.3.4.1'	'protein.targeting.secretory pathway.ER'
Root	at2g39970.1	zn.m120 /zn.s0	Inf	1	1	not.tested	'34.17'	'transport.peroxisomes'
Root	at2g39990.1	zn.m120 /zn.s0	-0.0649036	0.878236	0.922303	two.sided	'29.5.11.20'	'protein.degradation.ubiquitin.proteasom'
Root	at2g40060.1	zn.m120 /zn.s0	5.16762	2.26823e-10	3.13408e-09	two.sided	'35.2'	'not assigned.unknown'
Root	at2g40280.1	zn.m120 /zn.s0	Inf	1	1	not.tested	'20.2.3'	'stress.abiotic.drought/salt'
Root	at2g40290.1	zn.m120 /zn.s0	-0.382327	0.665148	0.766524	two.sided	'29.2.3'	'protein.synthesis.initiation'
Root	at2g40300.1	zn.m120 /zn.s0	0.797084	0.0436638	0.100023	two.sided	'15.2'	'metal handling.binding, chelation and storage'
Root	at2g40316.1	zn.m120 /zn.s0	Inf	1	1	not.tested	'35.2'	'not assigned.unknown'
Root	at2g40360.1	zn.m120 /zn.s0	Inf	1	1	not.tested	'29.2.2.3.4'	'protein.synthesis.ribosome biogenesis.Pre-rRNA processing and modifications.WD-repeat proteins'
Root	at2g40380.1	zn.m120 /zn.s0	Inf	1	1	not.tested	'31.4'	'cell.vesicle transport'
Root	at2g40410.2	zn.m120 /zn.s0	Inf	1	1	not.tested	'35.1'	'not assigned.no ontology'
Root	at2g40420.1	zn.m120 /zn.s0		1	1	not.tested	'34.3'	'transport.amino acids'
Root	at2g40490.1	zn.m120 /zn.s0	#NAME?	1	1	not.tested	'19.7'	'tetrapyrrole synthesis.uroporphyrinogen decarboxylase'
Root	at2g40590.1	zn.m120 /zn.s0	0.769774	0.352284	0.492375	two.sided	'29.2.1.2.1.26'	'protein.synthesis.ribosomal protein.eukaryotic.40S subunit.S26'
Root	at2g40600.1	zn.m120 /zn.s0	#NAME?	1	1	not.tested	'35.1'	'not assigned.no ontology'
Root	at2g40650.1	zn.m120 /zn.s0		1	1	not.tested	'27.1'	'RNA.processing'
Root	at2g40660.1	zn.m120 /zn.s0	0.157921	0.569373	0.688024	two.sided	'29.1'	'protein.aa activation'
Root	at2g40730.1	zn.m120 /zn.s0	-0.0948005	0.634606	0.742237	two.sided	'29.4'	'protein.postranslational modification'
Root	at2g40765.1	zn.m120 /zn.s0	Inf	1	1	not.tested	'35.2'	'not assigned.unknown'
Root	at2g40800.1	zn.m120 /zn.s0	Inf	1	1	not.tested	'35.2'	'not assigned.unknown'
Root	at2g40840.1	zn.m120 /zn.s0	#NAME?	1	1	not.tested	'2.2.2.4'	'major CHO metabolism.degradation.starch.D enzyme'
Root	at2g40890.1	zn.m120 /zn.s0	Inf	1	1	not.tested	'16.2.1.5'	'secondary metabolism.phenylpropanoids.lignin biosynthesis.C3H'
Root	at2g40980.1	zn.m120 /zn.s0	Inf	1	1	not.tested	'35.2'	'not assigned.unknown'
Root	at2g41100.1	zn.m120 /zn.s0	1.60819	0.0330001	0.0797076	two.sided	'30.3'	'signalling.calcium'
Root	at2g41160.1	zn.m120 /zn.s0	Inf	1	1	not.tested	'29.5.11'	'protein.degradation.ubiquitin'
Root	at2g41220.1	zn.m120 /zn.s0	-5.68838	7.29395e-19	3.2024e-17	two.sided	'12.2.1.1'	'N-metabolism.ammonia metabolism.glutamate synthase.ferredoxin dependent'
Root	at2g41300.1	zn.m120 /zn.s0		1	1	not.tested	'16.4.1'	'secondary metabolism.N misc.alkaloid-like'
Root	at2g41430.1	zn.m120 /zn.s0	-2.16561	0.00576879	0.0185832	two.sided	'20.2.3'	'stress.abiotic.drought/salt'
Root	at2g41475.1	zn.m120 /zn.s0	2.237	0.000198046	0.000952962	two.sided	'33.99'	'development.unspecified'
Root	at2g41490.1	zn.m120 /zn.s0	Inf	1	1	not.tested	'29.7'	'protein.glycosylation'
Root	at2g41530.1	zn.m120 /zn.s0	-5.34096	4.48416e-09	5.0643e-08	one.sided	'25'	'C1-metabolism'
Root	at2g41560.1	zn.m120 /zn.s0	Inf	1	1	not.tested	'30.3'	'signalling.calcium'
Root	at2g41600.5	zn.m120 /zn.s0		1	1	not.tested	'35.2'	'not assigned.unknown'
Root	at2g41620.1	zn.m120 /zn.s0	Inf	1	1	not.tested	'29.3.1'	'protein.targeting.nucleus'
Root	at2g41630.1	zn.m120 /zn.s0	Inf	1	1	not.tested	'27.2'	'RNA.transcription'
Root	at2g41740.1	zn.m120 /zn.s0	-2.70958	3.54819e-11	5.51988e-10	two.sided	'31.1'	'cell.organisation'
Root	at2g41770.1	zn.m120 /zn.s0	Inf	1	1	not.tested	'35.2'	'not assigned.unknown'
Root	at2g41790.1	zn.m120 /zn.s0	-3.48129	1.51553e-16	4.96261e-15	two.sided	'29.5.7'	'protein.degradation.metalloprotease'
Root	at2g41800.1	zn.m120 /zn.s0	4.3557	0.0441764	0.100991	two.sided	'35.2'	'not assigned.unknown'
Root	at2g41840.1	zn.m120 /zn.s0	0.0802801	0.608231	0.720268	two.sided	'29.2.1.2.1.2'	'protein.synthesis.ribosomal protein.eukaryotic.40S subunit.S2'
Root	at2g41970.1	zn.m120 /zn.s0	Inf	1	1	not.tested	'29.4.1.58'	'protein.postranslational modification.kinase.receptor like cytoplasmatic kinase VIII'
Root	at2g42010.1	zn.m120 /zn.s0	Inf	1	1	not.tested	'11.9.3.1'	'lipid metabolism.lipid degradation.lysophospholipases.phospholipase D'
Root	at2g42210.2	zn.m120 /zn.s0	Inf	1	1	not.tested	'29.3.2'	'protein.targeting.mitochondria'
Root	at2g42230.2	zn.m120 /zn.s0		1	1	not.tested	'31.1'	'cell.organisation'
Root	at2g42250.1	zn.m120 /zn.s0		1	1	not.tested	'26.10'	'misc.cytochrome P450'
Root	at2g42490.1	zn.m120 /zn.s0	4.23425	1.23513e-05	7.67555e-05	one.sided	'26.7'	'misc.oxidases - copper, flavone etc'
Root	at2g42500.1	zn.m120 /zn.s0	-3.37363	0.00877575	0.0265809	two.sided	'29.4'	'protein.postranslational modification'
Root	at2g42520.1	zn.m120 /zn.s0	2.81227	4.01676e-07	3.28891e-06	two.sided	'27.1.2'	'RNA.processing.RNA helicase'
Root	at2g42570.1	zn.m120 /zn.s0	Inf	1	1	not.tested	'35.2'	'not assigned.unknown'
Root	at2g42590.3	zn.m120 /zn.s0	-3.5117	9.64682e-13	1.88604e-11	two.sided	'30.7'	'signalling.14-3-3 proteins'
Root	at2g42600.2	zn.m120 /zn.s0	#NAME?	1	1	not.tested	'4.1.15'	'glycolysis.cytosolic branch.phospho-enol-pyruvate carboxylase (PEPC)'
Root	at2g42680.1	zn.m120 /zn.s0	#NAME?	1	1	not.tested	'17.5.3'	'hormone metabolism.ethylene.induced-regulated-responsive-activated'
Root	at2g42690.1	zn.m120 /zn.s0	#NAME?	1	1	not.tested	'11.9.2'	'lipid metabolism.lipid degradation.lipases'
Root	at2g42710.1	zn.m120 /zn.s0	1.92688	0.302438	0.441225	one.sided	'29.2.1.1.3.2.1'	'protein.synthesis.ribosomal protein.prokaryotic.unknown organellar.50S subunit.L1'
Root	at2g42740.1	zn.m120 /zn.s0	0.29605	0.45509	0.588305	two.sided	'29.2.1.2.2.16'	'protein.synthesis.ribosomal protein.eukaryotic.60S subunit.L16'
Root	at2g42770.1	zn.m120 /zn.s0	Inf	1	1	not.tested	'35.1'	'not assigned.no ontology'
Root	at2g42790.1	zn.m120 /zn.s0	0.38971	0.759568	0.838804	two.sided	'6.1'	'gluconeogenesis / glyoxylate cycle.citrate synthase'
Root	at2g42810.2	zn.m120 /zn.s0	-2.76053	4.79521e-07	3.87661e-06	two.sided	'29.4'	'protein.postranslational modification'
Root	at2g42910.1	zn.m120 /zn.s0	-4.58971	8.1231e-06	5.23204e-05	two.sided	'23.1.3'	'nucleotide metabolism.synthesis.PRS-PP'
Root	at2g43070.1	zn.m120 /zn.s0	Inf	1	1	not.tested	'29.5.4'	'protein.degradation.aspartate protease'
Root	at2g43080.1	zn.m120 /zn.s0	Inf	1	1	not.tested	'26.7'	'misc.oxidases - copper, flavone etc'
Root	at2g43090.1	zn.m120 /zn.s0	#NAME?	1	1	not.tested	'35.1.23'	'not assigned.no ontology.aconitase C-terminal domain-containing protein'
Root	at2g43100.1	zn.m120 /zn.s0	-5.45173	4.95777e-06	3.32747e-05	two.sided	'16.5.1.1.1.4'	'secondary metabolism.sulfur-containing.glucosinolates.synthesis.aliphatic.methylthioalkylmalate isomerase small subunit (MAM-IS)'
Root	at2g43120.1	zn.m120 /zn.s0	-0.298997	1	1	not.tested	'35.1'	'not assigned.no ontology'
Root	at2g43130.1	zn.m120 /zn.s0	Inf	1	1	not.tested	'30.5'	'signalling.G-proteins'
Root	at2g43160.3	zn.m120 /zn.s0	3.1021	0.332885	0.472673	two.sided	'35.1.21'	'not assigned.no ontology.epsin N-terminal homology (ENTH) domain-containing protein'
Root	at2g43210.1	zn.m120 /zn.s0		1	1	not.tested	'29.5'	'protein.degradation'
Root	at2g43320.1	zn.m120 /zn.s0		1	1	not.tested	'35.2'	'not assigned.unknown'
Root	at2g43330.1	zn.m120 /zn.s0	Inf	1	1	not.tested	'34.2'	'transport.sugars'
Root	at2g43350.1	zn.m120 /zn.s0	Inf	1	1	not.tested	'21.2'	'redox.ascorbate and glutathione'
Root	at2g43360.1	zn.m120 /zn.s0	#NAME?	1	1	not.tested	'18.6.1'	'Co-factor and vitamine metabolism.biotin.biotin synthase'
Root	at2g43400.1	zn.m120 /zn.s0	Inf	1	1	not.tested	'9.3'	'mitochondrial electron transport / ATP synthesis.electron transfer flavoprotein'
Root	at2g43420.1	zn.m120 /zn.s0	Inf	1	1	not.tested	'11.8.4'	'lipid metabolism.'exotics' (steroids, squalene etc).3-beta hydroxysteroid dehydrogenase/isomerase'
Root	at2g43460.1	zn.m120 /zn.s0	2.67171	0.0607476	0.130248	two.sided	'29.2.1.2.2.38'	'protein.synthesis.ribosomal protein.eukaryotic.60S subunit.L38'
Root	at2g43535.1	zn.m120 /zn.s0	#NAME?	1	1	not.tested	'20.1.7.6.1'	'stress.biotic.PR-proteins.proteinase inhibitors.trypsin inhibitor'
Root	at2g43570.1	zn.m120 /zn.s0	7.80914	1.63659e-08	1.69569e-07	two.sided	'20.1'	'stress.biotic'
Root	at2g43590.1	zn.m120 /zn.s0	Inf	1	1	not.tested	'20.1'	'stress.biotic'
Root	at2g43610.1	zn.m120 /zn.s0	2.82038	2.16672e-09	2.57299e-08	two.sided	'20.1'	'stress.biotic'
Root	at2g43630.1	zn.m120 /zn.s0		1	1	not.tested	'35.2'	'not assigned.unknown'
Root	at2g43640.1	zn.m120 /zn.s0	-0.908799	0.129027	0.234432	two.sided	'29.3.4.99'	'protein.targeting.secretory pathway.unspecified'
Root	at2g43680.1	zn.m120 /zn.s0	Inf	1	1	not.tested	'30.3'	'signalling.calcium'
Root	at2g43710.2	zn.m120 /zn.s0	#NAME?	1	1	not.tested	'11.1.15'	'lipid metabolism.FA synthesis and FA elongation.ACP desaturase'
Root	at2g43750.1	zn.m120 /zn.s0	-4.67648	5.57794e-07	4.4613e-06	two.sided	'13.1.5.3.1'	'amino acid metabolism.synthesis.serine-glycine-cysteine group.cysteine.OASTL'
Root	at2g43760.1	zn.m120 /zn.s0	#NAME?	1	1	not.tested	'18.1'	'Co-factor and vitamine metabolism.molybdenum cofactor'
Root	at2g43770.1	zn.m120 /zn.s0	0.603303	0.318014	0.45752	one.sided	'35.1'	'not assigned.no ontology'
Root	at2g43780.1	zn.m120 /zn.s0	Inf	1	1	not.tested	'35.2'	'not assigned.unknown'
Root	at2g43790.1	zn.m120 /zn.s0	-4.33713	0.025242	0.0640105	one.sided	'30.6'	'signalling.MAP kinases'
Root	at2g43810.1	zn.m120 /zn.s0	#NAME?	1	1	not.tested	'27.1'	'RNA.processing'
Root	at2g43820.1	zn.m120 /zn.s0	-4.59797	7.94918e-11	1.17403e-09	two.sided	'17.8.1.1.5'	'hormone metabolism.salicylic acid.synthesis-degradation.synthesis.SA glucosyltransferase ester and ether bond making SGE, SAG'
Root	at2g43910.2	zn.m120 /zn.s0	-4.90801	1.49712e-09	1.81891e-08	one.sided	'13.1.3.4.13'	'amino acid metabolism.synthesis.aspartate family.methionine.methionine S-methyltransferase'
Root	at2g43920.1	zn.m120 /zn.s0	#NAME?	1	1	not.tested	'13.1.3.4.13'	'amino acid metabolism.synthesis.aspartate family.methionine.methionine S-methyltransferase'
Root	at2g43940.1	zn.m120 /zn.s0	-3.78353	0.0525675	0.116094	two.sided	'13.1.3.4.13'	'amino acid metabolism.synthesis.aspartate family.methionine.methionine S-methyltransferase'
Root	at2g43945.1	zn.m120 /zn.s0	#NAME?	1	1	not.tested	'35.2'	'not assigned.unknown'
Root	at2g43950.1	zn.m120 /zn.s0	Inf	1	1	not.tested	'35.2'	'not assigned.unknown'
Root	at2g43970.1	zn.m120 /zn.s0	Inf	1	1	not.tested	'35.1'	'not assigned.no ontology'
Root	at2g43980.1	zn.m120 /zn.s0	#NAME?	1	1	not.tested	'30.4.5'	'signalling.phosphinositides.inositol-1,3,4-trisphosphate 5/6-kinase'
Root	at2g44040.1	zn.m120 /zn.s0		1	1	not.tested	'13.1.3.5.2'	'amino acid metabolism.synthesis.aspartate family.lysine.dihydrodipicolinate reductase'
Root	at2g44050.1	zn.m120 /zn.s0	0.709133	0.278089	0.415273	two.sided	'18.3.2'	'Co-factor and vitamine metabolism.riboflavin.riboflavin synthase'
Root	at2g44060.1	zn.m120 /zn.s0	-1.62464	1.5464e-06	1.14277e-05	two.sided	'33.2'	'development.late embryogenesis abundant'
Root	at2g44100.1	zn.m120 /zn.s0	-2.23609	3.86107e-12	6.92275e-11	one.sided	'30.5'	'signalling.G-proteins'
Root	at2g44120.2	zn.m120 /zn.s0	1.35751	0.000595576	0.00254013	two.sided	'29.2.1.2.2.7'	'protein.synthesis.ribosomal protein.eukaryotic.60S subunit.L7'
Root	at2g44160.1	zn.m120 /zn.s0	-4.11972	5.47994e-25	5.07877e-23	two.sided	'25.6'	'C1-metabolism.methylenetetrahydrofolate reductase'
Root	at2g44220.1	zn.m120 /zn.s0		1	1	not.tested	'35.2'	'not assigned.unknown'
Root	at2g44300.1	zn.m120 /zn.s0		1	1	not.tested	'11.6'	'lipid metabolism.lipid transfer proteins etc'
Root	at2g44310.1	zn.m120 /zn.s0	#NAME?	1	1	not.tested	'30.3'	'signalling.calcium'
Root	at2g44350.2	zn.m120 /zn.s0	-2.17166	9.88854e-07	7.565e-06	two.sided	'8.1.2'	'TCA / org transformation.TCA.CS'
Root	at2g44380.1	zn.m120 /zn.s0		1	1	not.tested	'35.1.26'	'not assigned.no ontology.DC1 domain containing protein'
Root	at2g44450.1	zn.m120 /zn.s0	0.865688	0.677326	0.776018	one.sided	'26.3'	'misc.gluco-, galacto- and mannosidases'
Root	at2g44490.1	zn.m120 /zn.s0	1.6227	0.00344215	0.0118893	two.sided	'16.5.1.3.1'	'secondary metabolism.sulfur-containing.glucosinolates.degradation.myrosinase'
Root	at2g44525.1	zn.m120 /zn.s0	0.909789	0.256139	0.39099	two.sided	'35.2'	'not assigned.unknown'
Root	at2g44530.1	zn.m120 /zn.s0	2.8273	0.0947106	0.184587	one.sided	'23.1.3'	'nucleotide metabolism.synthesis.PRS-PP'
Root	at2g44610.1	zn.m120 /zn.s0	5.30192	7.10768e-06	4.62756e-05	two.sided	'30.5'	'signalling.G-proteins'
Root	at2g44640.1	zn.m120 /zn.s0	Inf	1	1	not.tested	'35.2'	'not assigned.unknown'
Root	at2g44650.1	zn.m120 /zn.s0	#NAME?	1	1	not.tested	'29.6'	'protein.folding'
Root	at2g44790.1	zn.m120 /zn.s0	3.3068	5.04608e-10	6.62366e-09	one.sided	'26.19'	'misc.plastocyanin-like'
Root	at2g44870.1	zn.m120 /zn.s0		1	1	not.tested	'35.2'	'not assigned.unknown'
Root	at2g45000.1	zn.m120 /zn.s0	Inf	1	1	not.tested	'35.2'	'not assigned.unknown'
Root	at2g45010.1	zn.m120 /zn.s0	Inf	1	1	not.tested	'35.1'	'not assigned.no ontology'
Root	at2g45030.1	zn.m120 /zn.s0	#NAME?	1	1	not.tested	'29.2.4'	'protein.synthesis.elongation'
Root	at2g45060.1	zn.m120 /zn.s0	Inf	1	1	not.tested	'35.2'	'not assigned.unknown'
Root	at2g45070.1	zn.m120 /zn.s0	Inf	1	1	not.tested	'29.3.4.99'	'protein.targeting.secretory pathway.unspecified'
Root	at2g45140.1	zn.m120 /zn.s0	Inf	1	1	not.tested	'29.3.4.1'	'protein.targeting.secretory pathway.ER'
Root	at2g45200.2	zn.m120 /zn.s0	Inf	1	1	not.tested	'31.4'	'cell.vesicle transport'
Root	at2g45220.1	zn.m120 /zn.s0	-0.831887	0.159256	0.27477	two.sided	'10.8.99'	'cell wall.pectin*esterases.misc'
Root	at2g45240.1	zn.m120 /zn.s0	-1.2017	0.0154963	0.0427594	two.sided	'29.5.7'	'protein.degradation.metalloprotease'
Root	at2g45290.1	zn.m120 /zn.s0	#NAME?	1	1	not.tested	'1.3.8'	'PS.calvin cycle.transketolase'
Root	at2g45300.1	zn.m120 /zn.s0	#NAME?	1	1	not.tested	'13.1.6.1.6'	'amino acid metabolism.synthesis.aromatic aa.chorismate.5-enolpyruvylshikimate-3-phosphate synthase'
Root	at2g45330.1	zn.m120 /zn.s0	#NAME?	1	1	not.tested	'33.99'	'development.unspecified'
Root	at2g45440.1	zn.m120 /zn.s0	#NAME?	1	1	not.tested	'13.1.3.5.1'	'amino acid metabolism.synthesis.aspartate family.lysine.dihydrodipicolinate synthase'
Root	at2g45470.1	zn.m120 /zn.s0	0.238611	0.244157	0.377719	two.sided	'10.5.1.1'	'cell wall.cell wall proteins.AGPs.AGP'
Root	at2g45510.1	zn.m120 /zn.s0	Inf	1	1	not.tested	'26.10'	'misc.cytochrome P450'
Root	at2g45540.2	zn.m120 /zn.s0	-0.868341	0.522509	0.647457	two.sided	'35.1'	'not assigned.no ontology'
Root	at2g45640.1	zn.m120 /zn.s0	-1.67567	1	1	not.tested	'27.3.99'	'RNA.regulation of transcription.unclassified'
Root	at2g45730.1	zn.m120 /zn.s0	#NAME?	1	1	not.tested	'29.2.3'	'protein.synthesis.initiation'
Root	at2g45740.1	zn.m120 /zn.s0	Inf	1	1	not.tested	'29.3.5'	'protein.targeting.peroxisomes'
Root	at2g45790.1	zn.m120 /zn.s0	-5.06393	1.57538e-13	3.42873e-12	two.sided	'10.1.21'	'cell wall.precursor synthesis.phosphomannomutase'
Root	at2g45810.1	zn.m120 /zn.s0	0.190913	0.27043	0.40693	two.sided	'28.1'	'DNA.synthesis/chromatin structure'
Root	at2g45820.1	zn.m120 /zn.s0	8.73339	1.06427e-22	7.65589e-21	two.sided	'27.3.67'	'RNA.regulation of transcription.putative transcription regulator'
Root	at2g45960.3	zn.m120 /zn.s0	8.88414	4.70356e-10	6.20064e-09	two.sided	'34.19.1'	'transport.Major Intrinsic Proteins.PIP'
Root	at2g45990.1	zn.m120 /zn.s0	#NAME?	1	1	not.tested	'35.2'	'not assigned.unknown'
Root	at2g46090.1	zn.m120 /zn.s0		1	1	not.tested	'11.3'	'lipid metabolism.Phospholipid synthesis'
Root	at2g46140.1	zn.m120 /zn.s0	-0.983663	0.00940091	0.0281708	two.sided	'33.2'	'development.late embryogenesis abundant'
Root	at2g46170.1	zn.m120 /zn.s0	Inf	1	1	not.tested	'35.1'	'not assigned.no ontology'
Root	at2g46280.1	zn.m120 /zn.s0	1.20643	5.69009e-05	0.000308608	two.sided	'17.3.2.99'	'hormone metabolism.brassinosteroid.signal transduction.other'
Root	at2g46370.4	zn.m120 /zn.s0	#NAME?	1	1	not.tested	'17.2.3'	'hormone metabolism.auxin.induced-regulated-responsive-activated'
Root	at2g46390.1	zn.m120 /zn.s0	Inf	1	1	not.tested	'35.2'	'not assigned.unknown'
Root	at2g46470.1	zn.m120 /zn.s0	Inf	1	1	not.tested	'29.3.2'	'protein.targeting.mitochondria'
Root	at2g46505.1	zn.m120 /zn.s0	Inf	1	1	not.tested	'8.1.7'	'TCA / org transformation.TCA.succinate dehydrogenase'
Root	at2g46520.1	zn.m120 /zn.s0	-1.48672	2.16032e-05	0.000127822	two.sided	'29.3.1'	'protein.targeting.nucleus'
Root	at2g46540.1	zn.m120 /zn.s0	Inf	1	1	not.tested	'35.2'	'not assigned.unknown'
Root	at2g46650.1	zn.m120 /zn.s0	Inf	1	1	not.tested	'21.2'	'redox.ascorbate and glutathione'
Root	at2g46750.1	zn.m120 /zn.s0	Inf	1	1	not.tested	'35.1'	'not assigned.no ontology'
Root	at2g46760.1	zn.m120 /zn.s0	Inf	1	1	not.tested	'35.1'	'not assigned.no ontology'
Root	at2g46780.1	zn.m120 /zn.s0		1	1	not.tested	'27.4'	'RNA.RNA binding'
Root	at2g46800.1	zn.m120 /zn.s0	Inf	1	1	not.tested	'34.12'	'transport.metal'
Root	at2g46860.1	zn.m120 /zn.s0	#NAME?	1	1	not.tested	'23.4.99'	'nucleotide metabolism.phosphotransfer and pyrophosphatases.misc'
Root	at2g46890.1	zn.m120 /zn.s0	Inf	1	1	not.tested	'35.2'	'not assigned.unknown'
Root	at2g46900.1	zn.m120 /zn.s0		1	1	not.tested	'35.2'	'not assigned.unknown'
Root	at2g46930.1	zn.m120 /zn.s0	#NAME?	1	1	not.tested	'10.8.2'	'cell wall.pectin*esterases.acetyl esterase'
Root	at2g47000.1	zn.m120 /zn.s0	Inf	1	1	not.tested	'34.16'	'transport.ABC transporters and multidrug resistance systems'
Root	at2g47060.4	zn.m120 /zn.s0	Inf	1	1	not.tested	'29.4.1.58'	'protein.postranslational modification.kinase.receptor like cytoplasmatic kinase VIII'
Root	at2g47130.1	zn.m120 /zn.s0	-2.48898	0.0623458	0.132967	two.sided	'26.22'	'misc.short chain dehydrogenase/reductase (SDR)'
Root	at2g47140.1	zn.m120 /zn.s0	#NAME?	1	1	not.tested	'26.22'	'misc.short chain dehydrogenase/reductase (SDR)'
Root	at2g47320.1	zn.m120 /zn.s0	-0.674165	0.00170191	0.00644322	two.sided	'31.3.1'	'cell.cycle.peptidylprolyl isomerase'
Root	at2g47380.1	zn.m120 /zn.s0	Inf	1	1	not.tested	'9.7'	'mitochondrial electron transport / ATP synthesis.cytochrome c oxidase'
Root	at2g47390.1	zn.m120 /zn.s0	-4.36396	2.84514e-05	0.000164434	two.sided	'35.2'	'not assigned.unknown'
Root	at2g47470.1	zn.m120 /zn.s0	0.160044	0.603132	0.716078	two.sided	'21.1.1'	'redox.thioredoxin.PDIL'
Root	at2g47490.1	zn.m120 /zn.s0	Inf	1	1	not.tested	'34.9'	'transport.metabolite transporters at the mitochondrial membrane'
Root	at2g47510.1	zn.m120 /zn.s0	-2.21605	5.37682e-14	1.24954e-12	two.sided	'8.1.8'	'TCA / org transformation.TCA.fumarase'
Root	at2g47550.1	zn.m120 /zn.s0	1.55511	0.108556	0.205341	two.sided	'10.8.1'	'cell wall.pectin*esterases.PME'
Root	at2g47580.1	zn.m120 /zn.s0	-0.50962	0.418064	0.555086	two.sided	'27.1.1'	'RNA.processing.splicing'
Root	at2g47610.1	zn.m120 /zn.s0	1.65454	0.0778471	0.158355	one.sided	'29.2.1.2.2.57'	'protein.synthesis.ribosomal protein.eukaryotic.60S subunit.L7A'
Root	at2g47640.1	zn.m120 /zn.s0	0.758367	0.878465	0.922461	two.sided	'27.1'	'RNA.processing'
Root	at2g47650.2	zn.m120 /zn.s0	Inf	1	1	not.tested	'10.1.5'	'cell wall.precursor synthesis.UXS'
Root	at2g47710.1	zn.m120 /zn.s0	-1.37853	0.134875	0.242492	two.sided	'20.2.99'	'stress.abiotic.unspecified'
Root	at2g47730.1	zn.m120 /zn.s0	-2.80994	2.42041e-08	2.44076e-07	two.sided	'26.9'	'misc.glutathione S transferases'
Root	at2g47800.1	zn.m120 /zn.s0	Inf	1	1	not.tested	'34.16'	'transport.ABC transporters and multidrug resistance systems'
Root	at2g47840.1	zn.m120 /zn.s0	Inf	1	1	not.tested	'29.3.3'	'protein.targeting.chloroplast'
Root	at2g47960.1	zn.m120 /zn.s0	4.20683	0.00567455	0.0183247	two.sided	'35.2'	'not assigned.unknown'
Root	at2g47970.1	zn.m120 /zn.s0	-4.75482	6.64574e-06	4.35119e-05	two.sided	'35.1'	'not assigned.no ontology'
Root	at2g47980.1	zn.m120 /zn.s0	Inf	1	1	not.tested	'35.2'	'not assigned.unknown'
Root	at2g48010.1	zn.m120 /zn.s0	Inf	1	1	not.tested	'30.2.23'	'signalling.receptor kinases.RKF3 like'
Root	at2g48020.2	zn.m120 /zn.s0		1	1	not.tested	'34.2'	'transport.sugars'
Root	at3g01090.2	zn.m120 /zn.s0	-2.42652	0.286141	0.423923	two.sided	'29.4.1'	'protein.postranslational modification.kinase'
Root	at3g01120.1	zn.m120 /zn.s0	-7.916	1.58212e-19	7.47489e-18	one.sided	'13.1.3.4.1'	'amino acid metabolism.synthesis.aspartate family.methionine.cystathionine gamma-synthase'
Root	at3g01130.1	zn.m120 /zn.s0	Inf	1	1	not.tested	'35.2'	'not assigned.unknown'
Root	at3g01190.1	zn.m120 /zn.s0	2.67544	2.34571e-07	2.00067e-06	two.sided	'26.12'	'misc.peroxidases'
Root	at3g01280.1	zn.m120 /zn.s0	Inf	1	1	not.tested	'34.20'	'transport.porins'
Root	at3g01290.1	zn.m120 /zn.s0	12.8327	2.13217e-41	1.18565e-38	two.sided	'35.1'	'not assigned.no ontology'
Root	at3g01310.1	zn.m120 /zn.s0	#NAME?	1	1	not.tested	'35.2'	'not assigned.unknown'
Root	at3g01340.1	zn.m120 /zn.s0	-0.238979	0.322955	0.46258	one.sided	'29.3.4.4'	'protein.targeting.secretory pathway.plasma membrane'
Root	at3g01380.1	zn.m120 /zn.s0	Inf	1	1	not.tested	'35.1'	'not assigned.no ontology'
Root	at3g01390.1	zn.m120 /zn.s0	3.23825	4.04423e-09	4.60005e-08	one.sided	'34.1'	'transport.p- and v-ATPases'
Root	at3g01420.1	zn.m120 /zn.s0	3.63129	1.74696e-23	1.36726e-21	two.sided	'20.2'	'stress.abiotic'
Root	at3g01520.1	zn.m120 /zn.s0	-5.53125	1.301e-06	9.74612e-06	one.sided	'20.2.99'	'stress.abiotic.unspecified'
Root	at3g01540.2	zn.m120 /zn.s0	4.66918	1.42006e-05	8.71063e-05	two.sided	'27.1.2'	'RNA.processing.RNA helicase'
Root	at3g01590.2	zn.m120 /zn.s0	#NAME?	1	1	not.tested	'3.5'	'minor CHO metabolism.others'
Root	at3g01640.1	zn.m120 /zn.s0	#NAME?	1	1	not.tested	'10.1.30.3'	'cell wall.precursor synthesis.sugar kinases.glucuronic acid kinase'
Root	at3g01670.1	zn.m120 /zn.s0	Inf	1	1	not.tested	'35.2'	'not assigned.unknown'
Root	at3g01680.1	zn.m120 /zn.s0	Inf	1	1	not.tested	'35.2'	'not assigned.unknown'
Root	at3g01720.1	zn.m120 /zn.s0	Inf	1	1	not.tested	'35.2'	'not assigned.unknown'
Root	at3g01740.1	zn.m120 /zn.s0		1	1	not.tested	'29.2.1.1.2.2.37'	'protein.synthesis.ribosomal protein.prokaryotic.mitochondrion.50S subunit.L37'
Root	at3g01760.1	zn.m120 /zn.s0	Inf	1	1	not.tested	'34.3'	'transport.amino acids'
Root	at3g01780.1	zn.m120 /zn.s0	4.20251	7.61551e-16	2.26966e-14	two.sided	'35.2'	'not assigned.unknown'
Root	at3g01790.1	zn.m120 /zn.s0	#NAME?	1	1	not.tested	'29.2.1.2.2.13'	'protein.synthesis.ribosomal protein.eukaryotic.60S subunit.L13'
Root	at3g01910.1	zn.m120 /zn.s0	-2.14724	0.00090916	0.00369868	two.sided	'14.5'	'S-assimilation.sulfite oxidase'
Root	at3g01930.2	zn.m120 /zn.s0	Inf	1	1	not.tested	'33.99'	'development.unspecified'
Root	at3g02080.1	zn.m120 /zn.s0	0.607747	0.23652	0.368895	two.sided	'29.2.1.2.1.19'	'protein.synthesis.ribosomal protein.eukaryotic.40S subunit.S19'
Root	at3g02090.2	zn.m120 /zn.s0	8.14586	4.87814e-49	5.23685e-46	one.sided	'29.3.2'	'protein.targeting.mitochondria'
Root	at3g02200.2	zn.m120 /zn.s0	0.0873421	0.746586	0.829237	two.sided	'29.5.11.20'	'protein.degradation.ubiquitin.proteasom'
Root	at3g02230.1	zn.m120 /zn.s0	-0.104427	0.548922	0.67065	two.sided	'10.5.5'	'cell wall.cell wall proteins.RGP'
Root	at3g02260.1	zn.m120 /zn.s0	1.4702	0.0473303	0.10679	two.sided	'17.2.2'	'hormone metabolism.auxin.signal transduction'
Root	at3g02320.1	zn.m120 /zn.s0	#NAME?	1	1	not.tested	'27.3.99'	'RNA.regulation of transcription.unclassified'
Root	at3g02350.1	zn.m120 /zn.s0	Inf	1	1	not.tested	'26.2'	'misc.UDP glucosyl and glucoronyl transferases'
Root	at3g02360.2	zn.m120 /zn.s0	-3.45686	2.61417e-21	1.56024e-19	two.sided	'7.1.3'	'OPP.oxidative PP.6-phosphogluconate dehydrogenase'
Root	at3g02420.1	zn.m120 /zn.s0	Inf	1	1	not.tested	'35.2'	'not assigned.unknown'
Root	at3g02490.1	zn.m120 /zn.s0	#NAME?	1	1	not.tested	'35.1.5'	'not assigned.no ontology.pentatricopeptide (PPR) repeat-containing protein'
Root	at3g02520.1	zn.m120 /zn.s0	-1.97505	5.50596e-15	1.45822e-13	two.sided	'30.7'	'signalling.14-3-3 proteins'
Root	at3g02530.1	zn.m120 /zn.s0	-0.614678	0.302693	0.441518	two.sided	'29.6'	'protein.folding'
Root	at3g02540.1	zn.m120 /zn.s0	#NAME?	1	1	not.tested	'29.5.11.1'	'protein.degradation.ubiquitin.ubiquitin'
Root	at3g02560.1	zn.m120 /zn.s0	0.730942	0.0432749	0.0992998	two.sided	'29.2.1.2.1.7'	'protein.synthesis.ribosomal protein.eukaryotic.40S subunit.S7'
Root	at3g02580.1	zn.m120 /zn.s0	Inf	1	1	not.tested	'17.3.1.2.6'	'hormone metabolism.brassinosteroid.synthesis-degradation.sterols.DWF7'
Root	at3g02600.1	zn.m120 /zn.s0	Inf	1	1	not.tested	'26.13'	'misc.acid and other phosphatases'
Root	at3g02630.1	zn.m120 /zn.s0	#NAME?	1	1	not.tested	'11.1.15'	'lipid metabolism.FA synthesis and FA elongation.ACP desaturase'
Root	at3g02650.1	zn.m120 /zn.s0	2.01357	0.00832132	0.0254101	two.sided	'35.1.5'	'not assigned.no ontology.pentatricopeptide (PPR) repeat-containing protein'
Root	at3g02660.1	zn.m120 /zn.s0	#NAME?	1	1	not.tested	'29.1.1'	'protein.aa activation.tyrosine-tRNA ligase'
Root	at3g02720.1	zn.m120 /zn.s0	#NAME?	1	1	not.tested	'35.1'	'not assigned.no ontology'
Root	at3g02740.1	zn.m120 /zn.s0	Inf	1	1	not.tested	'29.5.4'	'protein.degradation.aspartate protease'
Root	at3g02760.1	zn.m120 /zn.s0	-3.19412	4.14088e-10	5.50275e-09	one.sided	'29.1.21'	'protein.aa activation.histidine-tRNA ligase'
Root	at3g02770.1	zn.m120 /zn.s0	-3.62186	0.0369799	0.0874953	one.sided	'25'	'C1-metabolism'
Root	at3g02780.1	zn.m120 /zn.s0	-4.46035	1.86986e-10	2.61545e-09	one.sided	'16.1.2.7'	'secondary metabolism.isoprenoids.mevalonate pathway.isopentenyl pyrophosphate:dimethyllallyl pyrophosphate isomerase'
Root	at3g02870.1	zn.m120 /zn.s0	#NAME?	1	1	not.tested	'3.4.5'	'minor CHO metabolism.myo-inositol.inositol phosphatase'
Root	at3g02875.1	zn.m120 /zn.s0	0.72654	0.574475	0.692197	two.sided	'17.2.1'	'hormone metabolism.auxin.synthesis-degradation'
Root	at3g02880.1	zn.m120 /zn.s0	4.02308	1.51014e-22	1.06501e-20	one.sided	'30.2.3'	'signalling.receptor kinases.leucine rich repeat III'
Root	at3g02900.1	zn.m120 /zn.s0	Inf	1	1	not.tested	'35.2'	'not assigned.unknown'
Root	at3g03040.1	zn.m120 /zn.s0	0	0.994672	0.997094	two.sided	'29.5.11.4.3.2'	'protein.degradation.ubiquitin.E3.SCF.FBOX'
Root	at3g03050.1	zn.m120 /zn.s0	Inf	1	1	not.tested	'10.2.1'	'cell wall.cellulose synthesis.cellulose synthase'
Root	at3g03060.1	zn.m120 /zn.s0	Inf	1	1	not.tested	'29.5.11.20'	'protein.degradation.ubiquitin.proteasom'
Root	at3g03070.1	zn.m120 /zn.s0	Inf	1	1	not.tested	'9.1.2'	'mitochondrial electron transport / ATP synthesis.NADH-DH.localisation not clear'
Root	at3g03100.1	zn.m120 /zn.s0	Inf	1	1	not.tested	'9.1.2'	'mitochondrial electron transport / ATP synthesis.NADH-DH.localisation not clear'
Root	at3g03110.1	zn.m120 /zn.s0	#NAME?	1	1	not.tested	'29.3.1'	'protein.targeting.nucleus'
Root	at3g03160.1	zn.m120 /zn.s0	Inf	1	1	not.tested	'35.2'	'not assigned.unknown'
Root	at3g03190.1	zn.m120 /zn.s0		1	1	not.tested	'26.9'	'misc.glutathione S transferases'
Root	at3g03250.1	zn.m120 /zn.s0	-3.95784	2.35088e-29	3.63784e-27	two.sided	'4.1.1'	'glycolysis.cytosolic branch.UGPase'
Root	at3g03270.1	zn.m120 /zn.s0	#NAME?	1	1	not.tested	'33.99'	'development.unspecified'
Root	at3g03305.1	zn.m120 /zn.s0	Inf	1	1	not.tested	'26.27'	'misc.calcineurin-like phosphoesterase family protein'
Root	at3g03320.1	zn.m120 /zn.s0	#NAME?	1	1	not.tested	'35.2'	'not assigned.unknown'
Root	at3g03330.1	zn.m120 /zn.s0	Inf	1	1	not.tested	'26.22'	'misc.short chain dehydrogenase/reductase (SDR)'
Root	at3g03380.1	zn.m120 /zn.s0	#NAME?	1	1	not.tested	'29.5.5'	'protein.degradation.serine protease'
Root	at3g03420.1	zn.m120 /zn.s0	Inf	1	1	not.tested	'35.1'	'not assigned.no ontology'
Root	at3g03500.1	zn.m120 /zn.s0	#NAME?	1	1	not.tested	'28.99'	'DNA.unspecified'
Root	at3g03520.1	zn.m120 /zn.s0	10.617	1.62689e-54	2.85795e-51	one.sided	'11.9.3.5'	'lipid metabolism.lipid degradation.lysophospholipases.phosphoinositide phospholipase C'
Root	at3g03560.1	zn.m120 /zn.s0	Inf	1.62689e-54	2.85795e-51	two.sided	'35.2'	'not assigned.unknown'
Root	at3g03570.1	zn.m120 /zn.s0	-2.57353	0.143576	0.254416	two.sided	'35.2'	'not assigned.unknown'
Root	at3g03590.1	zn.m120 /zn.s0	Inf	1	1	not.tested	'35.1'	'not assigned.no ontology'
Root	at3g03600.1	zn.m120 /zn.s0	2.67811	0.211766	0.339951	two.sided	'29.2.1.1.2.1.2'	'protein.synthesis.ribosomal protein.prokaryotic.mitochondrion.30S subunit.S2'
Root	at3g03610.1	zn.m120 /zn.s0	Inf	1	1	not.tested	'35.1'	'not assigned.no ontology'
Root	at3g03640.1	zn.m120 /zn.s0	1.46708	0.0857936	0.170877	two.sided	'26.3'	'misc.gluco-, galacto- and mannosidases'
Root	at3g03670.1	zn.m120 /zn.s0	2.37343	7.58155e-08	7.00553e-07	two.sided	'26.12'	'misc.peroxidases'
Root	at3g03780.1	zn.m120 /zn.s0	-3.08151	6.37313e-07	5.04334e-06	two.sided	'13.1.3.4.3'	'amino acid metabolism.synthesis.aspartate family.methionine.methionine synthase'
Root	at3g03910.1	zn.m120 /zn.s0		1	1	not.tested	'12.3.1'	'N-metabolism.N-degradation.glutamate dehydrogenase'
Root	at3g03920.1	zn.m120 /zn.s0	2.5273	2.71511e-05	0.00015759	two.sided	'29.2.2.3.1'	'protein.synthesis.ribosome biogenesis.Pre-rRNA processing and modifications.snoRNPs'
Root	at3g03960.1	zn.m120 /zn.s0	0.225564	0.41354	0.551053	two.sided	'29.6'	'protein.folding'
Root	at3g03980.1	zn.m120 /zn.s0	#NAME?	1	1	not.tested	'26.22'	'misc.short chain dehydrogenase/reductase (SDR)'
Root	at3g03990.1	zn.m120 /zn.s0	#NAME?	1	1	not.tested	'35.1'	'not assigned.no ontology'
Root	at3g04010.1	zn.m120 /zn.s0	Inf	1	1	not.tested	'26.4.1'	'misc.beta 1,3 glucan hydrolases.glucan endo-1,3-beta-glucosidase'
Root	at3g04080.1	zn.m120 /zn.s0	Inf	1	1	not.tested	'23.2'	'nucleotide metabolism.degradation'
Root	at3g04120.1	zn.m120 /zn.s0	-1.92945	2.80126e-20	1.45414e-18	one.sided	'4.1.8'	'glycolysis.cytosolic branch.glyceraldehyde 3-phosphate dehydrogenase (GAP-DH)'
Root	at3g04230.1	zn.m120 /zn.s0	0.376743	0.253757	0.388289	two.sided	'29.2.1.2.1.16'	'protein.synthesis.ribosomal protein.eukaryotic.40S subunit.S16'
Root	at3g04340.1	zn.m120 /zn.s0	Inf	1	1	not.tested	'29.5.7'	'protein.degradation.metalloprotease'
Root	at3g04470.1	zn.m120 /zn.s0		1	1	not.tested	'35.2'	'not assigned.unknown'
Root	at3g04480.1	zn.m120 /zn.s0	#NAME?	1	1	not.tested	'27.1.19'	'RNA.processing.ribonucleases'
Root	at3g04490.1	zn.m120 /zn.s0		1	1	not.tested	'35.1'	'not assigned.no ontology'
Root	at3g04520.1	zn.m120 /zn.s0	#NAME?	1	1	not.tested	'13.2.5.2'	'amino acid metabolism.degradation.serine-glycine-cysteine group.glycine'
Root	at3g04570.1	zn.m120 /zn.s0	4.75288	1.40739e-07	1.2448e-06	two.sided	'27.3.99'	'RNA.regulation of transcription.unclassified'
Root	at3g04600.1	zn.m120 /zn.s0	-0.686439	0.0380086	0.0894691	two.sided	'29.1'	'protein.aa activation'
Root	at3g04610.1	zn.m120 /zn.s0	#NAME?	1	1	not.tested	'27.4'	'RNA.RNA binding'
Root	at3g04710.1	zn.m120 /zn.s0	#NAME?	1	1	not.tested	'31.1'	'cell.organisation'
Root	at3g04720.1	zn.m120 /zn.s0	-1.97524	0.431964	0.567657	two.sided	'20.1'	'stress.biotic'
Root	at3g04770.1	zn.m120 /zn.s0	#NAME?	1	1	not.tested	'29.2.1.2.1.31'	'protein.synthesis.ribosomal protein.eukaryotic.40S subunit.SA'
Root	at3g04780.1	zn.m120 /zn.s0	#NAME?	1	1	not.tested	'35.2'	'not assigned.unknown'
Root	at3g04790.1	zn.m120 /zn.s0	#NAME?	1	1	not.tested	'1.3.10'	'PS.calvin cycle.Rib5P Isomerase'
Root	at3g04820.1	zn.m120 /zn.s0	#NAME?	1	1	not.tested	'35.2'	'not assigned.unknown'
Root	at3g04830.1	zn.m120 /zn.s0	Inf	1	1	not.tested	'35.2'	'not assigned.unknown'
Root	at3g04840.1	zn.m120 /zn.s0	-0.591196	0.0576755	0.124959	two.sided	'29.2.1.2.1.53'	'protein.synthesis.ribosomal protein.eukaryotic.40S subunit.S3A'
Root	at3g04870.1	zn.m120 /zn.s0		1	1	not.tested	'16.1.4.3'	'secondary metabolism.isoprenoids.carotenoids.zeta-carotene desaturase'
Root	at3g04880.1	zn.m120 /zn.s0	-5.83448	6.86399e-09	7.52124e-08	two.sided	'28.2'	'DNA.repair'
Root	at3g04920.1	zn.m120 /zn.s0	0.585996	0.0516341	0.114451	one.sided	'29.2.1.2.1.24'	'protein.synthesis.ribosomal protein.eukaryotic.40S subunit.S24'
Root	at3g04940.1	zn.m120 /zn.s0	#NAME?	1	1	not.tested	'13.1.5.3.1'	'amino acid metabolism.synthesis.serine-glycine-cysteine group.cysteine.OASTL'
Root	at3g05000.1	zn.m120 /zn.s0	5.79325	4.65244e-07	3.77027e-06	two.sided	'31.4'	'cell.vesicle transport'
Root	at3g05020.1	zn.m120 /zn.s0	-4.67891	0.0425008	0.0978808	one.sided	'11.1.12'	'lipid metabolism.FA synthesis and FA elongation.ACP protein'
Root	at3g05040.1	zn.m120 /zn.s0	#NAME?	1	1	not.tested	'27.1'	'RNA.processing'
Root	at3g05050.1	zn.m120 /zn.s0	Inf	1	1	not.tested	'29.4'	'protein.postranslational modification'
Root	at3g05060.1	zn.m120 /zn.s0	5.0668	0.000549794	0.00236635	two.sided	'29.2.2.3.1'	'protein.synthesis.ribosome biogenesis.Pre-rRNA processing and modifications.snoRNPs'
Root	at3g05090.1	zn.m120 /zn.s0	0.533555	0.0750234	0.153827	two.sided	'35.1'	'not assigned.no ontology'
Root	at3g05100.1	zn.m120 /zn.s0		1	1	not.tested	'35.2'	'not assigned.unknown'
Root	at3g05200.1	zn.m120 /zn.s0	Inf	1	1	not.tested	'29.5.11.4.2'	'protein.degradation.ubiquitin.E3.RING'
Root	at3g05230.1	zn.m120 /zn.s0	Inf	1	1	not.tested	'29.5'	'protein.degradation'
Root	at3g05280.1	zn.m120 /zn.s0	Inf	1	1	not.tested	'35.1'	'not assigned.no ontology'
Root	at3g05290.1	zn.m120 /zn.s0	Inf	1	1	not.tested	'34.9'	'transport.metabolite transporters at the mitochondrial membrane'
Root	at3g05420.2	zn.m120 /zn.s0	-4.1614	0.000570306	0.00244402	two.sided	'11.1.13'	'lipid metabolism.FA synthesis and FA elongation.acyl-CoA binding protein'
Root	at3g05500.1	zn.m120 /zn.s0		1	1	not.tested	'35.1'	'not assigned.no ontology'
Root	at3g05530.1	zn.m120 /zn.s0	0.97611	0.00191486	0.00714412	two.sided	'29.5.11.20'	'protein.degradation.ubiquitin.proteasom'
Root	at3g05560.1	zn.m120 /zn.s0	0.9926	0.033387	0.0804461	two.sided	'29.2.1.2.2.22'	'protein.synthesis.ribosomal protein.eukaryotic.60S subunit.L22'
Root	at3g05580.1	zn.m120 /zn.s0		1	1	not.tested	'29.4'	'protein.postranslational modification'
Root	at3g05590.1	zn.m120 /zn.s0	Inf	1	1	not.tested	'29.2.1.2.2.18'	'protein.synthesis.ribosomal protein.eukaryotic.60S subunit.L18'
Root	at3g05710.2	zn.m120 /zn.s0	Inf	1	1	not.tested	'31.4'	'cell.vesicle transport'
Root	at3g05900.1	zn.m120 /zn.s0	-2.67832	5.16469e-11	7.82904e-10	two.sided	'35.1'	'not assigned.no ontology'
Root	at3g05950.1	zn.m120 /zn.s0	-1.25613	7.61716e-06	4.93185e-05	two.sided	'20.2.99'	'stress.abiotic.unspecified'
Root	at3g05970.1	zn.m120 /zn.s0	9.73223	1.15976e-19	5.58766e-18	two.sided	'11.1.9'	'lipid metabolism.FA synthesis and FA elongation.long chain fatty acid CoA ligase'
Root	at3g06010.1	zn.m120 /zn.s0		1	1	not.tested	'27.3.44'	'RNA.regulation of transcription.Chromatin Remodeling Factors'
Root	at3g06035.1	zn.m120 /zn.s0	Inf	1	1	not.tested	'35.2'	'not assigned.unknown'
Root	at3g06050.1	zn.m120 /zn.s0	-5.21651	4.27441e-12	7.61176e-11	two.sided	'21.5'	'redox.peroxiredoxin'
Root	at3g06110.2	zn.m120 /zn.s0	#NAME?	1	1	not.tested	'29.4'	'protein.postranslational modification'
Root	at3g06300.1	zn.m120 /zn.s0	Inf	1	1	not.tested	'26.7'	'misc.oxidases - copper, flavone etc'
Root	at3g06350.1	zn.m120 /zn.s0	-5.2331	4.10148e-11	6.3221e-10	two.sided	'13.1.6.1.10'	'amino acid metabolism.synthesis.aromatic aa.chorismate.dehydroquinate/shikimate dehydrogenase'
Root	at3g06400.3	zn.m120 /zn.s0	Inf	1	1	not.tested	'27.3.44'	'RNA.regulation of transcription.Chromatin Remodeling Factors'
Root	at3g06483.1	zn.m120 /zn.s0	#NAME?	1	1	not.tested	'30.1.2'	'signalling.in sugar and nutrient physiology.pyruvate dehydrogenase kinase'
Root	at3g06510.2	zn.m120 /zn.s0	Inf	1	1	not.tested	'26.3'	'misc.gluco-, galacto- and mannosidases'
Root	at3g06540.1	zn.m120 /zn.s0	#NAME?	1	1	not.tested	'30.5'	'signalling.G-proteins'
Root	at3g06580.1	zn.m120 /zn.s0	-3.28083	6.78282e-22	4.38356e-20	two.sided	'3.8.1'	'minor CHO metabolism.galactose.galactokinases'
Root	at3g06610.1	zn.m120 /zn.s0	1.84895	0.110186	0.207739	two.sided	'35.1'	'not assigned.no ontology'
Root	at3g06650.1	zn.m120 /zn.s0	-1.92719	1.66265e-08	1.7212e-07	two.sided	'8.2.11'	'TCA / org transformation.other organic acid transformatons.atp-citrate lyase'
Root	at3g06670.2	zn.m120 /zn.s0	#NAME?	1	1	not.tested	'35.2'	'not assigned.unknown'
Root	at3g06720.1	zn.m120 /zn.s0	0.107268	0.995744	0.997657	two.sided	'29.3.1'	'protein.targeting.nucleus'
Root	at3g06770.2	zn.m120 /zn.s0	#NAME?	1	1	not.tested	'10.6.3'	'cell wall.degradation.pectate lyases and polygalacturonases'
Root	at3g06810.1	zn.m120 /zn.s0	Inf	1	1	not.tested	'11.9.4.2'	'lipid metabolism.lipid degradation.beta-oxidation.acyl CoA DH'
Root	at3g06850.1	zn.m120 /zn.s0	-1.63937	0.0877058	0.173885	two.sided	'13.2.4.1'	'amino acid metabolism.degradation.branched chain group.shared'
Root	at3g06860.1	zn.m120 /zn.s0	1.93452	0.00371405	0.0126977	two.sided	'11.9.4.9'	'lipid metabolism.lipid degradation.beta-oxidation.multifunctional'
Root	at3g06930.2	zn.m120 /zn.s0	#NAME?	1	1	not.tested	'26.6'	'misc.O-methyl transferases'
Root	at3g07010.1	zn.m120 /zn.s0	Inf	1	1	not.tested	'10.6.3'	'cell wall.degradation.pectate lyases and polygalacturonases'
Root	at3g07020.2	zn.m120 /zn.s0	Inf	1	1	not.tested	'11.8.3'	'lipid metabolism.'exotics' (steroids, squalene etc).UDP-glucose:sterol glucosyltransferase'
Root	at3g07030.1	zn.m120 /zn.s0	-0.645013	0.0875099	0.173569	two.sided	'35.2'	'not assigned.unknown'
Root	at3g07050.1	zn.m120 /zn.s0	1.96699	0.338431	0.47836	two.sided	'29.2.2.1'	'protein.synthesis.ribosome biogenesis.export from nucleus'
Root	at3g07090.1	zn.m120 /zn.s0		1	1	not.tested	'35.2'	'not assigned.unknown'
Root	at3g07100.1	zn.m120 /zn.s0	-1.4747	0.00102213	0.0041031	two.sided	'29.3.4.2'	'protein.targeting.secretory pathway.golgi'
Root	at3g07110.2	zn.m120 /zn.s0	0.942849	0.243155	0.376621	two.sided	'29.2.1.2.2.513'	'protein.synthesis.ribosomal protein.eukaryotic.60S subunit.L13A'
Root	at3g07130.1	zn.m120 /zn.s0	#NAME?	1	1	not.tested	'26.13'	'misc.acid and other phosphatases'
Root	at3g07140.1	zn.m120 /zn.s0	Inf	1	1	not.tested	'35.1'	'not assigned.no ontology'
Root	at3g07160.1	zn.m120 /zn.s0	Inf	1	1	not.tested	'3.6'	'minor CHO metabolism.callose'
Root	at3g07170.1	zn.m120 /zn.s0	#NAME?	1	1	not.tested	'35.1'	'not assigned.no ontology'
Root	at3g07180.1	zn.m120 /zn.s0	Inf	1	1	not.tested	'35.1'	'not assigned.no ontology'
Root	at3g07195.1	zn.m120 /zn.s0	Inf	1	1	not.tested	'35.1'	'not assigned.no ontology'
Root	at3g07300.3	zn.m120 /zn.s0	1.76288	0.251502	0.385924	one.sided	'29.2.3'	'protein.synthesis.initiation'
Root	at3g07320.1	zn.m120 /zn.s0	-0.387246	0.0691972	0.1444	two.sided	'26.4.1'	'misc.beta 1,3 glucan hydrolases.glucan endo-1,3-beta-glucosidase'
Root	at3g07330.1	zn.m120 /zn.s0	Inf	1	1	not.tested	'10.2'	'cell wall.cellulose synthesis'
Root	at3g07390.1	zn.m120 /zn.s0	2.69459	0.000557035	0.00239345	two.sided	'17.2.3'	'hormone metabolism.auxin.induced-regulated-responsive-activated'
Root	at3g07410.1	zn.m120 /zn.s0	Inf	1	1	not.tested	'30.5'	'signalling.G-proteins'
Root	at3g07470.1	zn.m120 /zn.s0	#NAME?	1	1	not.tested	'35.2'	'not assigned.unknown'
Root	at3g07480.1	zn.m120 /zn.s0	8.27736	2.74926e-16	8.67005e-15	two.sided	'35.2'	'not assigned.unknown'
Root	at3g07568.1	zn.m120 /zn.s0	Inf	1	1	not.tested	'35.2'	'not assigned.unknown'
Root	at3g07570.1	zn.m120 /zn.s0	2.67492	0.00355061	0.0122162	one.sided	'35.1'	'not assigned.no ontology'
Root	at3g07630.1	zn.m120 /zn.s0	#NAME?	1	1	not.tested	'13.1.6.3.1'	'amino acid metabolism.synthesis.aromatic aa.phenylalanine.arogenate dehydratase / prephenate dehydratase'
Root	at3g07640.1	zn.m120 /zn.s0	#NAME?	1	1	not.tested	'35.2'	'not assigned.unknown'
Root	at3g07660.1	zn.m120 /zn.s0	#NAME?	1	1	not.tested	'35.2'	'not assigned.unknown'
Root	at3g07680.1	zn.m120 /zn.s0	Inf	1	1	not.tested	'29.3.4.99'	'protein.targeting.secretory pathway.unspecified'
Root	at3g07690.1	zn.m120 /zn.s0	#NAME?	1	1	not.tested	'11.5.2'	'lipid metabolism.glyceral metabolism.Glycerol-3-phosphate dehydrogenase (NAD+)'
Root	at3g07720.1	zn.m120 /zn.s0	-5.09955	1.02118e-09	1.27524e-08	two.sided	'35.1'	'not assigned.no ontology'
Root	at3g07750.1	zn.m120 /zn.s0	#NAME?	1	1	not.tested	'27.1.19'	'RNA.processing.ribonucleases'
Root	at3g07770.1	zn.m120 /zn.s0	-5.51469	1.21364e-10	1.74542e-09	two.sided	'20.2.1'	'stress.abiotic.heat'
Root	at3g07810.2	zn.m120 /zn.s0	-2.32011	0.043183	0.0991344	two.sided	'27.4'	'RNA.RNA binding'
Root	at3g07880.1	zn.m120 /zn.s0	#NAME?	1	1	not.tested	'30.5'	'signalling.G-proteins'
Root	at3g07950.1	zn.m120 /zn.s0	Inf	1	1	not.tested	'29.5.5'	'protein.degradation.serine protease'
Root	at3g08030.1	zn.m120 /zn.s0	-4.35442	2.85427e-08	2.84211e-07	two.sided	'35.2'	'not assigned.unknown'
Root	at3g08510.1	zn.m120 /zn.s0	Inf	1	1	not.tested	'30.4.4'	'signalling.phosphinositides.phosphoinositide phospholipase C'
Root	at3g08530.1	zn.m120 /zn.s0	1.92424	2.65465e-35	7.84664e-33	two.sided	'31.4'	'cell.vesicle transport'
Root	at3g08550.1	zn.m120 /zn.s0	Inf	1	1	not.tested	'17.1.2'	'hormone metabolism.abscisic acid.signal transduction'
Root	at3g08580.1	zn.m120 /zn.s0	12.3461	1.61176e-07	1.41151e-06	two.sided	'34.8'	'transport.metabolite transporters at the envelope membrane'
Root	at3g08590.1	zn.m120 /zn.s0	-5.87488	1.01418e-13	2.27186e-12	two.sided	'4.1.12'	'glycolysis.cytosolic branch.phosphoglycerate mutase'
Root	at3g08600.1	zn.m120 /zn.s0	Inf	1	1	not.tested	'35.2'	'not assigned.unknown'
Root	at3g08630.1	zn.m120 /zn.s0	Inf	1	1	not.tested	'35.2'	'not assigned.unknown'
Root	at3g08640.1	zn.m120 /zn.s0	4.52512	0.219705	0.349279	one.sided	'35.1'	'not assigned.no ontology'
Root	at3g08680.1	zn.m120 /zn.s0	Inf	1	1	not.tested	'30.2.3'	'signalling.receptor kinases.leucine rich repeat III'
Root	at3g08710.1	zn.m120 /zn.s0	Inf	1	1	not.tested	'21.1'	'redox.thioredoxin'
Root	at3g08780.1	zn.m120 /zn.s0	#NAME?	1	1	not.tested	'35.2'	'not assigned.unknown'
Root	at3g08850.1	zn.m120 /zn.s0	Inf	1	1	not.tested	'33.99'	'development.unspecified'
Root	at3g08930.1	zn.m120 /zn.s0	Inf	1	1	not.tested	'35.1'	'not assigned.no ontology'
Root	at3g08940.2	zn.m120 /zn.s0		1	1	not.tested	'1.1.1.1'	'PS.lightreaction.photosystem II.LHC-II'
Root	at3g08943.1	zn.m120 /zn.s0	-2.54089	4.82841e-13	9.83555e-12	two.sided	'29.3.1'	'protein.targeting.nucleus'
Root	at3g08947.1	zn.m120 /zn.s0	-0.686424	0.249113	0.383308	two.sided	'29.3.1'	'protein.targeting.nucleus'
Root	at3g08950.1	zn.m120 /zn.s0	Inf	1	1	not.tested	'9.7'	'mitochondrial electron transport / ATP synthesis.cytochrome c oxidase'
Root	at3g08960.1	zn.m120 /zn.s0	#NAME?	1	1	not.tested	'34'	'transport'
Root	at3g09090.1	zn.m120 /zn.s0	Inf	1	1	not.tested	'33.99'	'development.unspecified'
Root	at3g09200.1	zn.m120 /zn.s0	1.60172	0.00116754	0.00461528	two.sided	'29.2.1.2.2.80'	'protein.synthesis.ribosomal protein.eukaryotic.60S subunit.P0'
Root	at3g09220.1	zn.m120 /zn.s0	2.25629	2.93072e-06	2.05776e-05	two.sided	'16.10'	'secondary metabolism.simple phenols'
Root	at3g09260.1	zn.m120 /zn.s0	4.67362	8.86092e-18	3.39381e-16	two.sided	'26.3'	'misc.gluco-, galacto- and mannosidases'
Root	at3g09270.1	zn.m120 /zn.s0	0.193761	0.0453357	0.103112	two.sided	'26.9'	'misc.glutathione S transferases'
Root	at3g09300.1	zn.m120 /zn.s0	-3.13859	0.0137926	0.0388165	one.sided	'31.4'	'cell.vesicle transport'
Root	at3g09350.1	zn.m120 /zn.s0	-4.47914	5.67863e-05	0.000308062	two.sided	'35.1.3'	'not assigned.no ontology.armadillo/beta-catenin repeat family protein'
Root	at3g09410.1	zn.m120 /zn.s0		1	1	not.tested	'10.8.2'	'cell wall.pectin*esterases.acetyl esterase'
Root	at3g09440.1	zn.m120 /zn.s0	-0.70588	0.0502487	0.111949	two.sided	'20.2.1'	'stress.abiotic.heat'
Root	at3g09470.1	zn.m120 /zn.s0	Inf	1	1	not.tested	'35.2'	'not assigned.unknown'
Root	at3g09490.1	zn.m120 /zn.s0	Inf	1	1	not.tested	'35.1'	'not assigned.no ontology'
Root	at3g09500.1	zn.m120 /zn.s0	0.0488041	0.881799	0.924836	two.sided	'29.2.1.2.2.35'	'protein.synthesis.ribosomal protein.eukaryotic.60S subunit.L35'
Root	at3g09570.1	zn.m120 /zn.s0	Inf	1	1	not.tested	'35.2'	'not assigned.unknown'
Root	at3g09630.1	zn.m120 /zn.s0	1.17072	3.65256e-11	5.6697e-10	two.sided	'29.2.1.2.2.141'	'protein.synthesis.ribosomal protein.eukaryotic.60S subunit.L4/L1'
Root	at3g09740.1	zn.m120 /zn.s0	Inf	1	1	not.tested	'31.4'	'cell.vesicle transport'
Root	at3g09800.1	zn.m120 /zn.s0	#NAME?	1	1	not.tested	'29.3.4.99'	'protein.targeting.secretory pathway.unspecified'
Root	at3g09810.1	zn.m120 /zn.s0	-2.10367	1.59896e-06	1.17874e-05	two.sided	'8.2.4'	'TCA / org transformation.other organic acid transformatons.IDH'
Root	at3g09820.1	zn.m120 /zn.s0	-2.68853	2.52765e-15	6.99635e-14	two.sided	'23.3.2.1'	'nucleotide metabolism.salvage.nucleoside kinases.adenosine kinase'
Root	at3g09830.1	zn.m120 /zn.s0	Inf	1	1	not.tested	'29.4.1.57'	'protein.postranslational modification.kinase.receptor like cytoplasmatic kinase VII'
Root	at3g09840.1	zn.m120 /zn.s0	-0.250724	0.00176649	0.00666034	two.sided	'31.2'	'cell.division'
Root	at3g09880.1	zn.m120 /zn.s0	#NAME?	1	1	not.tested	'29.4'	'protein.postranslational modification'
Root	at3g09890.1	zn.m120 /zn.s0		1	1	not.tested	'31.1'	'cell.organisation'
Root	at3g09940.1	zn.m120 /zn.s0	-3.6467	1.23978e-10	1.78086e-09	two.sided	'21.2.1'	'redox.ascorbate and glutathione.ascorbate'
Root	at3g09970.1	zn.m120 /zn.s0		1	1	not.tested	'29.4'	'protein.postranslational modification'
Root	at3g09980.1	zn.m120 /zn.s0	1.76952	0.0382973	0.0900306	two.sided	'35.2'	'not assigned.unknown'
Root	at3g10020.1	zn.m120 /zn.s0	#NAME?	1	1	not.tested	'35.2'	'not assigned.unknown'
Root	at3g10050.1	zn.m120 /zn.s0	#NAME?	1	1	not.tested	'13.1.4.5.1'	'amino acid metabolism.synthesis.branched chain group.isoleucine specific.threonine ammonia-lyase'
Root	at3g10180.1	zn.m120 /zn.s0		1	1	not.tested	'31.1'	'cell.organisation'
Root	at3g10220.1	zn.m120 /zn.s0	#NAME?	1	1	not.tested	'31.1'	'cell.organisation'
Root	at3g10260.3	zn.m120 /zn.s0	Inf	1	1	not.tested	'35.1'	'not assigned.no ontology'
Root	at3g10300.3	zn.m120 /zn.s0	-0.206992	0.125084	0.228911	one.sided	'30.3'	'signalling.calcium'
Root	at3g10340.1	zn.m120 /zn.s0	-3.78684	0.0589503	0.127121	two.sided	'16.2.1.1'	'secondary metabolism.phenylpropanoids.lignin biosynthesis.PAL'
Root	at3g10370.1	zn.m120 /zn.s0	Inf	1	1	not.tested	'11.5.3'	'lipid metabolism.glyceral metabolism.FAD-dependent glycerol-3-phosphate dehydrogenase'
Root	at3g10380.1	zn.m120 /zn.s0	3.60351	2.71714e-10	3.70765e-09	two.sided	'31.4'	'cell.vesicle transport'
Root	at3g10410.1	zn.m120 /zn.s0	-0.434231	0.207591	0.334924	two.sided	'29.5.5'	'protein.degradation.serine protease'
Root	at3g10520.1	zn.m120 /zn.s0		1	1	not.tested	'21.3'	'redox.heme'
Root	at3g10550.1	zn.m120 /zn.s0		1	1	not.tested	'29.4'	'protein.postranslational modification'
Root	at3g10620.1	zn.m120 /zn.s0	#NAME?	1	1	not.tested	'30.4.3'	'signalling.phosphinositides.bis(5''-nucleosyl)-tetraphosphatase'
Root	at3g10650.1	zn.m120 /zn.s0	Inf	1	1	not.tested	'35.2'	'not assigned.unknown'
Root	at3g10670.1	zn.m120 /zn.s0	#NAME?	1	1	not.tested	'29.8'	'protein.assembly and cofactor ligation'
Root	at3g10690.1	zn.m120 /zn.s0	Inf	1	1	not.tested	'28.1'	'DNA.synthesis/chromatin structure'
Root	at3g10720.2	zn.m120 /zn.s0	-0.145041	0.836006	0.893035	two.sided	'10.8.1'	'cell wall.pectin*esterases.PME'
Root	at3g10730.1	zn.m120 /zn.s0		1	1	not.tested	'35.1'	'not assigned.no ontology'
Root	at3g10740.1	zn.m120 /zn.s0	-2.53008	1.20473e-06	9.08037e-06	two.sided	'10.6.2'	'cell wall.degradation.mannan-xylose-arabinose-fucose'
Root	at3g10850.1	zn.m120 /zn.s0	#NAME?	1	1	not.tested	'24.1'	'Biodegradation of Xenobiotics.hydroxyacylglutathione hydrolase'
Root	at3g10860.1	zn.m120 /zn.s0	Inf	1	1	not.tested	'9.5'	'mitochondrial electron transport / ATP synthesis.cytochrome c reductase'
Root	at3g10920.1	zn.m120 /zn.s0	-2.32463	5.11047e-06	3.42164e-05	two.sided	'21.6'	'redox.dismutases and catalases'
Root	at3g10980.1	zn.m120 /zn.s0	Inf	1	1	not.tested	'20'	'stress'
Root	at3g11030.1	zn.m120 /zn.s0		1	1	not.tested	'35.2'	'not assigned.unknown'
Root	at3g11070.1	zn.m120 /zn.s0	Inf	1	1	not.tested	'35.1'	'not assigned.no ontology'
Root	at3g11130.1	zn.m120 /zn.s0	3.00989	0.000214777	0.00102541	one.sided	'31.4'	'cell.vesicle transport'
Root	at3g11250.1	zn.m120 /zn.s0	1.30447	0.737222	0.822221	two.sided	'29.2.1.2.2.80'	'protein.synthesis.ribosomal protein.eukaryotic.60S subunit.P0'
Root	at3g11270.1	zn.m120 /zn.s0	Inf	1	1	not.tested	'29.5.11.20'	'protein.degradation.ubiquitin.proteasom'
Root	at3g11330.1	zn.m120 /zn.s0	-2.94491	0.00262869	0.00941715	two.sided	'35.1'	'not assigned.no ontology'
Root	at3g11340.1	zn.m120 /zn.s0	-2.83777	2.51703e-10	3.45166e-09	two.sided	'26.2'	'misc.UDP glucosyl and glucoronyl transferases'
Root	at3g11397.1	zn.m120 /zn.s0	Inf	1	1	not.tested	'30.5'	'signalling.G-proteins'
Root	at3g11400.2	zn.m120 /zn.s0	-0.418749	0.00235446	0.00855504	two.sided	'29.2.3'	'protein.synthesis.initiation'
Root	at3g11450.1	zn.m120 /zn.s0	0.0178117	0.99908	0.999501	two.sided	'31.2'	'cell.division'
Root	at3g11630.1	zn.m120 /zn.s0	-5.72426	1.71049e-10	2.40471e-09	two.sided	'21.5.1'	'redox.peroxiredoxin.BAS1'
Root	at3g11710.1	zn.m120 /zn.s0	-0.732593	0.717454	0.807215	two.sided	'29.1.6'	'protein.aa activation.lysine-tRNA ligase'
Root	at3g11730.1	zn.m120 /zn.s0	4.85505	0.000368082	0.00165734	one.sided	'30.5'	'signalling.G-proteins'
Root	at3g11770.1	zn.m120 /zn.s0	0.465632	0.256828	0.391728	two.sided	'35.2'	'not assigned.unknown'
Root	at3g11780.2	zn.m120 /zn.s0	-1.76531	1.29556e-05	8.0134e-05	two.sided	'35.1'	'not assigned.no ontology'
Root	at3g11800.1	zn.m120 /zn.s0	Inf	1	1	not.tested	'35.2'	'not assigned.unknown'
Root	at3g11820.1	zn.m120 /zn.s0	Inf	1	1	not.tested	'31.4'	'cell.vesicle transport'
Root	at3g11830.1	zn.m120 /zn.s0	0.559378	0.105932	0.201387	two.sided	'29.6'	'protein.folding'
Root	at3g11910.1	zn.m120 /zn.s0	-3.91795	7.01436e-06	4.57239e-05	two.sided	'29.5.11'	'protein.degradation.ubiquitin'
Root	at3g11930.3	zn.m120 /zn.s0	-1.20963	0.153552	0.267501	two.sided	'17.5.3'	'hormone metabolism.ethylene.induced-regulated-responsive-activated'
Root	at3g12010.1	zn.m120 /zn.s0	3.32052	0.000410089	0.00182406	one.sided	'35.2'	'not assigned.unknown'
Root	at3g12030.1	zn.m120 /zn.s0	Inf	1	1	not.tested	'35.1'	'not assigned.no ontology'
Root	at3g12050.1	zn.m120 /zn.s0	-1.62406	0.0011907	0.00469827	two.sided	'35.1'	'not assigned.no ontology'
Root	at3g12110.1	zn.m120 /zn.s0	-3.42999	1.14766e-10	1.65537e-09	two.sided	'31.1'	'cell.organisation'
Root	at3g12120.1	zn.m120 /zn.s0	Inf	1	1	not.tested	'11.2.4'	'lipid metabolism.FA desaturation.omega 6 desaturase'
Root	at3g12130.1	zn.m120 /zn.s0		1	1	not.tested	'27.3.12'	'RNA.regulation of transcription.C3H zinc finger family'
Root	at3g12145.1	zn.m120 /zn.s0	#NAME?	1	1	not.tested	'10.6.3'	'cell wall.degradation.pectate lyases and polygalacturonases'
Root	at3g12240.1	zn.m120 /zn.s0	#NAME?	1	1	not.tested	'29.5.5'	'protein.degradation.serine protease'
Root	at3g12250.4	zn.m120 /zn.s0	0.737185	0.230884	0.362337	two.sided	'27.3.35'	'RNA.regulation of transcription.bZIP transcription factor family'
Root	at3g12260.1	zn.m120 /zn.s0	Inf	1	1	not.tested	'9.1.1'	'mitochondrial electron transport / ATP synthesis.NADH-DH.complex I'
Root	at3g12270.1	zn.m120 /zn.s0	#NAME?	1	1	not.tested	'26.6'	'misc.O-methyl transferases'
Root	at3g12290.1	zn.m120 /zn.s0	-1.61839	0.00188761	0.00705591	two.sided	'25.5'	'C1-metabolism.Methylenetetrahydrofolate dehydrogenase & Methenyltetrahydrofolate cyclohydrolase'
Root	at3g12360.1	zn.m120 /zn.s0	Inf	1	1	not.tested	'31.1'	'cell.organisation'
Root	at3g12370.1	zn.m120 /zn.s0	Inf	1	1	not.tested	'29.2.1.1.3.2.10'	'protein.synthesis.ribosomal protein.prokaryotic.unknown organellar.50S subunit.L10'
Root	at3g12390.1	zn.m120 /zn.s0	-1.06532	0.477366	0.607625	two.sided	'29.2.4'	'protein.synthesis.elongation'
Root	at3g12480.1	zn.m120 /zn.s0	1.06348	0.132518	0.239301	two.sided	'27.3.16'	'RNA.regulation of transcription.CCAAT box binding factor family, HAP5'
Root	at3g12490.2	zn.m120 /zn.s0	-2.67437	2.65564e-05	0.000154452	two.sided	'29.5.3'	'protein.degradation.cysteine protease'
Root	at3g12500.1	zn.m120 /zn.s0	-2.81461	0.00098648	0.00397692	two.sided	'20.1'	'stress.biotic'
Root	at3g12580.1	zn.m120 /zn.s0	-0.432797	0.732941	0.819119	two.sided	'20.2.1'	'stress.abiotic.heat'
Root	at3g12590.1	zn.m120 /zn.s0	Inf	1	1	not.tested	'35.2'	'not assigned.unknown'
Root	at3g12600.1	zn.m120 /zn.s0	#NAME?	1	1	not.tested	'23.3.3'	'nucleotide metabolism.salvage.NUDIX hydrolases'
Root	at3g12650.1	zn.m120 /zn.s0	Inf	1	1	not.tested	'35.2'	'not assigned.unknown'
Root	at3g12670.1	zn.m120 /zn.s0	#NAME?	1	1	not.tested	'23.1.1.10'	'nucleotide metabolism.synthesis.pyrimidine.CTP synthetase'
Root	at3g12740.1	zn.m120 /zn.s0	Inf	1	1	not.tested	'34.1'	'transport.p- and v-ATPases'
Root	at3g12760.1	zn.m120 /zn.s0	#NAME?	1	1	not.tested	'35.1'	'not assigned.no ontology'
Root	at3g12780.1	zn.m120 /zn.s0	-8.71483	3.85212e-33	9.03636e-31	two.sided	'1.3.3'	'PS.calvin cycle.phosphoglycerate kinase'
Root	at3g12800.1	zn.m120 /zn.s0	2.0223	0.001918	0.00715514	two.sided	'26.22'	'misc.short chain dehydrogenase/reductase (SDR)'
Root	at3g12900.1	zn.m120 /zn.s0		1	1	not.tested	'17.5.1'	'hormone metabolism.ethylene.synthesis-degradation'
Root	at3g13060.2	zn.m120 /zn.s0	-0.124851	0.812103	0.876208	two.sided	'35.2'	'not assigned.unknown'
Root	at3g13070.1	zn.m120 /zn.s0	Inf	1	1	not.tested	'35.1'	'not assigned.no ontology'
Root	at3g13080.1	zn.m120 /zn.s0	Inf	1	1	not.tested	'34.16'	'transport.ABC transporters and multidrug resistance systems'
Root	at3g13100.1	zn.m120 /zn.s0	Inf	1	1	not.tested	'34.16'	'transport.ABC transporters and multidrug resistance systems'
Root	at3g13110.1	zn.m120 /zn.s0	-3.01652	0.293526	0.431666	one.sided	'13.1.5.3.2'	'amino acid metabolism.synthesis.serine-glycine-cysteine group.cysteine.SAT'
Root	at3g13160.1	zn.m120 /zn.s0	-3.50376	0.000427289	0.00189142	two.sided	'35.1.5'	'not assigned.no ontology.pentatricopeptide (PPR) repeat-containing protein'
Root	at3g13230.1	zn.m120 /zn.s0		1	1	not.tested	'35.2'	'not assigned.unknown'
Root	at3g13235.1	zn.m120 /zn.s0	-5.37344	0.0158884	0.0436512	two.sided	'29.5.11.1'	'protein.degradation.ubiquitin.ubiquitin'
Root	at3g13290.1	zn.m120 /zn.s0		1	1	not.tested	'33.99'	'development.unspecified'
Root	at3g13300.1	zn.m120 /zn.s0	-0.37371	0.880846	0.924186	one.sided	'27.1'	'RNA.processing'
Root	at3g13330.1	zn.m120 /zn.s0	-0.257416	0.771848	0.847825	two.sided	'35.2'	'not assigned.unknown'
Root	at3g13410.1	zn.m120 /zn.s0	Inf	1	1	not.tested	'35.2'	'not assigned.unknown'
Root	at3g13460.1	zn.m120 /zn.s0	-1.37451	0.0124633	0.0356919	two.sided	'30.3'	'signalling.calcium'
Root	at3g13470.1	zn.m120 /zn.s0	-1.84283	0.000229649	0.00108827	two.sided	'29.6'	'protein.folding'
Root	at3g13530.1	zn.m120 /zn.s0	Inf	1	1	not.tested	'30.6'	'signalling.MAP kinases'
Root	at3g13560.1	zn.m120 /zn.s0		1	1	not.tested	'26.4.1'	'misc.beta 1,3 glucan hydrolases.glucan endo-1,3-beta-glucosidase'
Root	at3g13570.1	zn.m120 /zn.s0	#NAME?	1	1	not.tested	'27.1.1'	'RNA.processing.splicing'
Root	at3g13580.3	zn.m120 /zn.s0	1.68967	0.476817	0.607197	two.sided	'29.2.1.2.2.7'	'protein.synthesis.ribosomal protein.eukaryotic.60S subunit.L7'
Root	at3g13610.1	zn.m120 /zn.s0	1.47866	3.99523e-05	0.000223564	two.sided	'28.99'	'DNA.unspecified'
Root	at3g13650.1	zn.m120 /zn.s0	0.0565548	0.315224	0.454627	two.sided	'20.1.7'	'stress.biotic.PR-proteins'
Root	at3g13710.1	zn.m120 /zn.s0	Inf	1	1	not.tested	'30.5'	'signalling.G-proteins'
Root	at3g13720.1	zn.m120 /zn.s0	Inf	1	1	not.tested	'30.5'	'signalling.G-proteins'
Root	at3g13772.1	zn.m120 /zn.s0	Inf	1	1	not.tested	'35.2'	'not assigned.unknown'
Root	at3g13790.1	zn.m120 /zn.s0	1.41288	3.78394e-05	0.000212928	two.sided	'2.2.1.3.2'	'major CHO metabolism.degradation.sucrose.invertases.cell wall'
Root	at3g13860.1	zn.m120 /zn.s0	-0.204456	0.00112511	0.00446653	two.sided	'29.6'	'protein.folding'
Root	at3g13870.1	zn.m120 /zn.s0	Inf	1	1	not.tested	'33.99'	'development.unspecified'
Root	at3g13920.2	zn.m120 /zn.s0	-1.51143	8.75272e-06	5.60372e-05	two.sided	'29.2.3'	'protein.synthesis.initiation'
Root	at3g13930.1	zn.m120 /zn.s0	1.4078	2.26806e-05	0.000133629	two.sided	'8.1.1.2'	'TCA / org transformation.TCA.pyruvate DH.E2'
Root	at3g14010.1	zn.m120 /zn.s0	0.896767	0.63035	0.738679	two.sided	'35.1.41'	'not assigned.no ontology.hydroxyproline rich proteins'
Root	at3g14067.1	zn.m120 /zn.s0	-4.85675	7.55586e-09	8.22555e-08	two.sided	'29.5.1'	'protein.degradation.subtilases'
Root	at3g14090.1	zn.m120 /zn.s0	1.27085	0.234291	0.366336	two.sided	'31.4'	'cell.vesicle transport'
Root	at3g14100.1	zn.m120 /zn.s0	-2.53875	0.0403767	0.0939209	two.sided	'27.4'	'RNA.RNA binding'
Root	at3g14210.1	zn.m120 /zn.s0	Inf	1	1	not.tested	'16.5.1.3.1'	'secondary metabolism.sulfur-containing.glucosinolates.degradation.myrosinase'
Root	at3g14220.1	zn.m120 /zn.s0	2.55541	0.847293	0.90101	two.sided	'26.16'	'misc.myrosinases-lectin-jacalin'
Root	at3g14290.1	zn.m120 /zn.s0	0.661479	0.0432146	0.0991849	two.sided	'29.5.11.20'	'protein.degradation.ubiquitin.proteasom'
Root	at3g14310.1	zn.m120 /zn.s0	0.480994	0.0322487	0.0782258	two.sided	'10.8.1'	'cell wall.pectin*esterases.PME'
Root	at3g14350.1	zn.m120 /zn.s0	1.47897	0.140767	0.250538	two.sided	'30.2.5'	'signalling.receptor kinases.leucine rich repeat V'
Root	at3g14390.1	zn.m120 /zn.s0	#NAME?	1	1	not.tested	'13.1.3.5.5'	'amino acid metabolism.synthesis.aspartate family.lysine.diaminopimelate decarboxylase'
Root	at3g14415.2	zn.m120 /zn.s0	#NAME?	1	1	not.tested	'1.2.2'	'PS.photorespiration.glycolate oxydase'
Root	at3g14600.1	zn.m120 /zn.s0	2.10938	0.102973	0.196974	two.sided	'29.2.1.2.2.518'	'protein.synthesis.ribosomal protein.eukaryotic.60S subunit.L18A'
Root	at3g14610.1	zn.m120 /zn.s0	Inf	1	1	not.tested	'26.10'	'misc.cytochrome P450'
Root	at3g14620.1	zn.m120 /zn.s0	Inf	1	1	not.tested	'26.10'	'misc.cytochrome P450'
Root	at3g14680.1	zn.m120 /zn.s0	Inf	1	1	not.tested	'26.10'	'misc.cytochrome P450'
Root	at3g14780.1	zn.m120 /zn.s0		1	1	not.tested	'3.6'	'minor CHO metabolism.callose'
Root	at3g14790.1	zn.m120 /zn.s0	#NAME?	1	1	not.tested	'10.1.10'	'cell wall.precursor synthesis.UDP-glucose 4,6-dehydratase'
Root	at3g14840.2	zn.m120 /zn.s0	Inf	1	1	not.tested	'30.2.8.2'	'signalling.receptor kinases.leucine rich repeat VIII.VIII-2'
Root	at3g14920.1	zn.m120 /zn.s0	#NAME?	1	1	not.tested	'35.2'	'not assigned.unknown'
Root	at3g14940.1	zn.m120 /zn.s0	-3.64788	0.000137905	0.000686856	two.sided	'4.1.15'	'glycolysis.cytosolic branch.phospho-enol-pyruvate carboxylase (PEPC)'
Root	at3g14990.1	zn.m120 /zn.s0	-2.69635	0.00243074	0.00879314	two.sided	'18.2'	'Co-factor and vitamine metabolism.thiamine'
Root	at3g15000.1	zn.m120 /zn.s0	-1.52855	0.0152142	0.042109	one.sided	'35.1'	'not assigned.no ontology'
Root	at3g15010.1	zn.m120 /zn.s0	0.320517	0.819476	0.88145	two.sided	'27.4'	'RNA.RNA binding'
Root	at3g15020.1	zn.m120 /zn.s0	-6.30547	5.06412e-09	5.67329e-08	two.sided	'8.1.9'	'TCA / org transformation.TCA.malate DH'
Root	at3g15090.1	zn.m120 /zn.s0	2.91574	3.73483e-05	0.00021044	one.sided	'35.1'	'not assigned.no ontology'
Root	at3g15180.2	zn.m120 /zn.s0	#NAME?	1	1	not.tested	'29.5.11.20'	'protein.degradation.ubiquitin.proteasom'
Root	at3g15260.1	zn.m120 /zn.s0	#NAME?	1	1	not.tested	'29.4'	'protein.postranslational modification'
Root	at3g15290.1	zn.m120 /zn.s0	Inf	1	1	not.tested	'24.3'	'Biodegradation of Xenobiotics.3-hydroxybutyryl-CoA dehydrogenase'
Root	at3g15352.1	zn.m120 /zn.s0		1	1	not.tested	'15.2'	'metal handling.binding, chelation and storage'
Root	at3g15356.1	zn.m120 /zn.s0	-0.153457	0.675473	0.774646	two.sided	'26.16'	'misc.myrosinases-lectin-jacalin'
Root	at3g15360.1	zn.m120 /zn.s0	#NAME?	1	1	not.tested	'21.1'	'redox.thioredoxin'
Root	at3g15380.1	zn.m120 /zn.s0	Inf	1	1	not.tested	'34.99'	'transport.misc'
Root	at3g15410.2	zn.m120 /zn.s0	#NAME?	1	1	not.tested	'35.1'	'not assigned.no ontology'
Root	at3g15450.1	zn.m120 /zn.s0	#NAME?	1	1	not.tested	'17.2.3'	'hormone metabolism.auxin.induced-regulated-responsive-activated'
Root	at3g15610.1	zn.m120 /zn.s0	#NAME?	1	1	not.tested	'29.4'	'protein.postranslational modification'
Root	at3g15640.1	zn.m120 /zn.s0	Inf	1	1	not.tested	'9.7'	'mitochondrial electron transport / ATP synthesis.cytochrome c oxidase'
Root	at3g15650.2	zn.m120 /zn.s0	#NAME?	1	1	not.tested	'11.9.3.2'	'lipid metabolism.lipid degradation.lysophospholipases.carboxylesterase'
Root	at3g15660.1	zn.m120 /zn.s0	#NAME?	1	1	not.tested	'21.4'	'redox.glutaredoxins'
Root	at3g15710.1	zn.m120 /zn.s0	Inf	1	1	not.tested	'29.3.4.99'	'protein.targeting.secretory pathway.unspecified'
Root	at3g15730.1	zn.m120 /zn.s0	-1.51079	2.33619e-16	7.44485e-15	two.sided	'11.9.3.1'	'lipid metabolism.lipid degradation.lysophospholipases.phospholipase D'
Root	at3g15790.1	zn.m120 /zn.s0		1	1	not.tested	'27.3.59'	'RNA.regulation of transcription.Methyl binding domain proteins'
Root	at3g15810.1	zn.m120 /zn.s0	#NAME?	1	1	not.tested	'35.2'	'not assigned.unknown'
Root	at3g15880.2	zn.m120 /zn.s0	#NAME?	1	1	not.tested	'33.99'	'development.unspecified'
Root	at3g15950.1	zn.m120 /zn.s0	-1.4293	1.92444e-06	1.39986e-05	one.sided	'28.99'	'DNA.unspecified'
Root	at3g15970.1	zn.m120 /zn.s0	#NAME?	1	1	not.tested	'30.5'	'signalling.G-proteins'
Root	at3g15980.5	zn.m120 /zn.s0	#NAME?	1	1	not.tested	'31.4'	'cell.vesicle transport'
Root	at3g16030.1	zn.m120 /zn.s0	#NAME?	1	1	not.tested	'29.4'	'protein.postranslational modification'
Root	at3g16050.1	zn.m120 /zn.s0	#NAME?	1	1	not.tested	'17.5.3'	'hormone metabolism.ethylene.induced-regulated-responsive-activated'
Root	at3g16100.1	zn.m120 /zn.s0	Inf	1	1	not.tested	'30.5'	'signalling.G-proteins'
Root	at3g16110.1	zn.m120 /zn.s0	-0.116175	0.604328	0.717058	two.sided	'21.1.1'	'redox.thioredoxin.PDIL'
Root	at3g16170.1	zn.m120 /zn.s0	#NAME?	1	1	not.tested	'11.1.8'	'lipid metabolism.FA synthesis and FA elongation.acyl coa ligase'
Root	at3g16190.1	zn.m120 /zn.s0	#NAME?	1	1	not.tested	'18.13'	'Co-factor and vitamine metabolism.isochorismatase'
Root	at3g16200.1	zn.m120 /zn.s0	Inf	1	1	not.tested	'35.2'	'not assigned.unknown'
Root	at3g16240.1	zn.m120 /zn.s0	Inf	1	1	not.tested	'34.19.2'	'transport.Major Intrinsic Proteins.TIP'
Root	at3g16270.1	zn.m120 /zn.s0	2.4588	0.104998	0.199971	two.sided	'35.2'	'not assigned.unknown'
Root	at3g16370.1	zn.m120 /zn.s0		1	1	not.tested	'26.28'	'misc.GDSL-motif lipase'
Root	at3g16390.1	zn.m120 /zn.s0	#NAME?	1	1	not.tested	'16.5.1.3.2'	'secondary metabolism.sulfur-containing.glucosinolates.degradation.nitrilespecifier protein'
Root	at3g16400.1	zn.m120 /zn.s0	-6.90968	1.2774e-10	1.83106e-09	two.sided	'26.16'	'misc.myrosinases-lectin-jacalin'
Root	at3g16410.1	zn.m120 /zn.s0	-3.6149	9.80403e-16	2.87099e-14	two.sided	'26.16'	'misc.myrosinases-lectin-jacalin'
Root	at3g16420.1	zn.m120 /zn.s0	2.42923	1.4679e-10	2.0859e-09	two.sided	'26.16'	'misc.myrosinases-lectin-jacalin'
Root	at3g16430.1	zn.m120 /zn.s0	0.317871	0.168749	0.287038	two.sided	'17.7.3'	'hormone metabolism.jasmonate.induced-regulated-responsive-activated'
Root	at3g16440.1	zn.m120 /zn.s0	2.61458	0.014695	0.0409083	two.sided	'17.7.3'	'hormone metabolism.jasmonate.induced-regulated-responsive-activated'
Root	at3g16450.1	zn.m120 /zn.s0	3.73091	3.72121e-14	8.83381e-13	two.sided	'17.7.3'	'hormone metabolism.jasmonate.induced-regulated-responsive-activated'
Root	at3g16460.1	zn.m120 /zn.s0	3.2802	5.50277e-13	1.11373e-11	two.sided	'17.7.3'	'hormone metabolism.jasmonate.induced-regulated-responsive-activated'
Root	at3g16470.1	zn.m120 /zn.s0	3.29515	1.44724e-08	1.51159e-07	two.sided	'17.7.3'	'hormone metabolism.jasmonate.induced-regulated-responsive-activated'
Root	at3g16480.1	zn.m120 /zn.s0	Inf	1	1	not.tested	'29.3.2'	'protein.targeting.mitochondria'
Root	at3g16640.1	zn.m120 /zn.s0	-2.26583	1.55799e-11	2.54973e-10	one.sided	'33.99'	'development.unspecified'
Root	at3g16760.1	zn.m120 /zn.s0	Inf	1	1	not.tested	'35.1.27'	'not assigned.no ontology.tetratricopeptide repeat (TPR)'
Root	at3g16780.1	zn.m120 /zn.s0	Inf	1	1	not.tested	'29.2.1.2.2.19'	'protein.synthesis.ribosomal protein.eukaryotic.60S subunit.L19'
Root	at3g16830.1	zn.m120 /zn.s0	#NAME?	1	1	not.tested	'33.99'	'development.unspecified'
Root	at3g16850.1	zn.m120 /zn.s0	#NAME?	1	1	not.tested	'10.6.3'	'cell wall.degradation.pectate lyases and polygalacturonases'
Root	at3g16860.1	zn.m120 /zn.s0	Inf	1	1	not.tested	'10.2.2'	'cell wall.cellulose synthesis.COBRA'
Root	at3g16910.1	zn.m120 /zn.s0	-1.64202	0.998699	0.999235	two.sided	'6'	'gluconeogenesis / glyoxylate cycle'
Root	at3g16940.1	zn.m120 /zn.s0	Inf	1	1	not.tested	'27.3.39'	'RNA.regulation of transcription.AtSR Transcription Factor family'
Root	at3g16950.2	zn.m120 /zn.s0	4.50574	9.13304e-08	8.32812e-07	two.sided	'8.1.1.3'	'TCA / org transformation.TCA.pyruvate DH.E3'
Root	at3g16990.1	zn.m120 /zn.s0	#NAME?	1	1	not.tested	'35.1'	'not assigned.no ontology'
Root	at3g17020.1	zn.m120 /zn.s0	-2.39997	0.00788021	0.0242639	one.sided	'20.2.2'	'stress.abiotic.cold'
Root	at3g17210.1	zn.m120 /zn.s0	-5.65275	2.34785e-06	1.68044e-05	two.sided	'20.1.7'	'stress.biotic.PR-proteins'
Root	at3g17240.1	zn.m120 /zn.s0	-3.37863	1.02503e-14	2.6169e-13	one.sided	'8.1.1.3'	'TCA / org transformation.TCA.pyruvate DH.E3'
Root	at3g17340.2	zn.m120 /zn.s0		1	1	not.tested	'29.3.1'	'protein.targeting.nucleus'
Root	at3g17360.1	zn.m120 /zn.s0	#NAME?	1	1	not.tested	'31.1'	'cell.organisation'
Root	at3g17390.1	zn.m120 /zn.s0	-2.379	1.27685e-16	4.2267e-15	two.sided	'15.2'	'metal handling.binding, chelation and storage'
Root	at3g17410.1	zn.m120 /zn.s0	Inf	1	1	not.tested	'29.4.1.58'	'protein.postranslational modification.kinase.receptor like cytoplasmatic kinase VIII'
Root	at3g17420.1	zn.m120 /zn.s0	Inf	1	1	not.tested	'29.4.1.55'	'protein.postranslational modification.kinase.receptor like cytoplasmatic kinase V'
Root	at3g17430.1	zn.m120 /zn.s0	Inf	1	1	not.tested	'34.8'	'transport.metabolite transporters at the envelope membrane'
Root	at3g17440.1	zn.m120 /zn.s0	Inf	1	1	not.tested	'31.4'	'cell.vesicle transport'
Root	at3g17465.1	zn.m120 /zn.s0	-0.540837	0.742059	0.825763	two.sided	'29.2.1.1.1.2.3'	'protein.synthesis.ribosomal protein.prokaryotic.chloroplast.50S subunit.L3'
Root	at3g17770.1	zn.m120 /zn.s0	#NAME?	1	1	not.tested	'3.5'	'minor CHO metabolism.others'
Root	at3g17810.1	zn.m120 /zn.s0	-7.28324	1.08609e-08	1.15441e-07	two.sided	'23.2.1.3'	'nucleotide metabolism.degradation.pyrimidine.dihydrouracil dehydrogenase'
Root	at3g17820.1	zn.m120 /zn.s0	-2.98874	4.05974e-09	4.616e-08	two.sided	'12.2.2'	'N-metabolism.ammonia metabolism.glutamine synthetase'
Root	at3g17840.1	zn.m120 /zn.s0	Inf	1	1	not.tested	'30.2.3'	'signalling.receptor kinases.leucine rich repeat III'
Root	at3g17880.1	zn.m120 /zn.s0	-3.25264	0.0136831	0.0385637	one.sided	'21.1'	'redox.thioredoxin'
Root	at3g17900.1	zn.m120 /zn.s0	Inf	1	1	not.tested	'35.2'	'not assigned.unknown'
Root	at3g17910.1	zn.m120 /zn.s0	Inf	1	1	not.tested	'9.7'	'mitochondrial electron transport / ATP synthesis.cytochrome c oxidase'
Root	at3g17940.1	zn.m120 /zn.s0	#NAME?	1	1	not.tested	'3.5'	'minor CHO metabolism.others'
Root	at3g17970.1	zn.m120 /zn.s0	Inf	1	1	not.tested	'29.3.3'	'protein.targeting.chloroplast'
Root	at3g18000.1	zn.m120 /zn.s0	#NAME?	1	1	not.tested	'11.3'	'lipid metabolism.Phospholipid synthesis'
Root	at3g18030.1	zn.m120 /zn.s0		1	1	not.tested	'18.4.7'	'Co-factor and vitamine metabolism.pantothenate.phosphopantothenoylcysteine decarboxylase (PPCDC)'
Root	at3g18035.1	zn.m120 /zn.s0	Inf	1	1	not.tested	'28.1.3.1'	'DNA.synthesis/chromatin structure.histone.H1'
Root	at3g18060.1	zn.m120 /zn.s0	-6.85853	1.11618e-14	2.83378e-13	two.sided	'33.99'	'development.unspecified'
Root	at3g18130.1	zn.m120 /zn.s0	-4.96862	0.000250318	0.00117629	two.sided	'29.4'	'protein.postranslational modification'
Root	at3g18165.1	zn.m120 /zn.s0	2.59589	3.35833e-06	2.33173e-05	two.sided	'20.1'	'stress.biotic'
Root	at3g18190.1	zn.m120 /zn.s0	0.270012	0.655964	0.759308	two.sided	'29.6'	'protein.folding'
Root	at3g18215.1	zn.m120 /zn.s0	Inf	1	1	not.tested	'35.2'	'not assigned.unknown'
Root	at3g18240.1	zn.m120 /zn.s0	Inf	1	1	not.tested	'35.2'	'not assigned.unknown'
Root	at3g18280.1	zn.m120 /zn.s0	Inf	1	1	not.tested	'26.21'	'misc.protease inhibitor/seed storage/lipid transfer protein (LTP) family protein'
Root	at3g18370.1	zn.m120 /zn.s0	Inf	1	1	not.tested	'35.1.19'	'not assigned.no ontology.C2 domain-containing protein'
Root	at3g18410.1	zn.m120 /zn.s0	Inf	1	1	not.tested	'9.1.2'	'mitochondrial electron transport / ATP synthesis.NADH-DH.localisation not clear'
Root	at3g18430.1	zn.m120 /zn.s0	Inf	1	1	not.tested	'30.3'	'signalling.calcium'
Root	at3g18480.1	zn.m120 /zn.s0	Inf	1	1	not.tested	'29.3.4.2'	'protein.targeting.secretory pathway.golgi'
Root	at3g18490.1	zn.m120 /zn.s0	#NAME?	1	1	not.tested	'27.3.99'	'RNA.regulation of transcription.unclassified'
Root	at3g18510.1	zn.m120 /zn.s0	Inf	1	1	not.tested	'35.2'	'not assigned.unknown'
Root	at3g18580.1	zn.m120 /zn.s0	#NAME?	1	1	not.tested	'27.3.99'	'RNA.regulation of transcription.unclassified'
Root	at3g18600.1	zn.m120 /zn.s0	Inf	1	1	not.tested	'28.1'	'DNA.synthesis/chromatin structure'
Root	at3g18740.1	zn.m120 /zn.s0	1.35977	0.0307424	0.0752086	two.sided	'29.2.1.2.2.30'	'protein.synthesis.ribosomal protein.eukaryotic.60S subunit.L30'
Root	at3g18760.1	zn.m120 /zn.s0	Inf	1	1	not.tested	'29.2.1.1.3.1.6'	'protein.synthesis.ribosomal protein.prokaryotic.unknown organellar.30S subunit.S6'
Root	at3g18790.1	zn.m120 /zn.s0	Inf	1	1	not.tested	'35.2'	'not assigned.unknown'
Root	at3g18820.1	zn.m120 /zn.s0	Inf	1	1	not.tested	'30.5'	'signalling.G-proteins'
Root	at3g18830.1	zn.m120 /zn.s0	Inf	1	1	not.tested	'34.2'	'transport.sugars'
Root	at3g18860.1	zn.m120 /zn.s0	-5.41729	2.74425e-08	2.73874e-07	two.sided	'11.9.3'	'lipid metabolism.lipid degradation.lysophospholipases'
Root	at3g18940.1	zn.m120 /zn.s0	#NAME?	1	1	not.tested	'35.1'	'not assigned.no ontology'
Root	at3g18990.1	zn.m120 /zn.s0	4.6614	7.64276e-06	4.9476e-05	two.sided	'27.3.41'	'RNA.regulation of transcription.B3 transcription factor family'
Root	at3g19000.1	zn.m120 /zn.s0		1	1	not.tested	'21.2'	'redox.ascorbate and glutathione'
Root	at3g19010.1	zn.m120 /zn.s0	-2.59975	0.923311	0.952454	one.sided	'21.2'	'redox.ascorbate and glutathione'
Root	at3g19050.1	zn.m120 /zn.s0	Inf	1	1	not.tested	'31.1'	'cell.organisation'
Root	at3g19130.1	zn.m120 /zn.s0	-2.1753	0.0127429	0.0363514	two.sided	'28.99'	'DNA.unspecified'
Root	at3g19170.1	zn.m120 /zn.s0	#NAME?	1	1	not.tested	'29.5.7'	'protein.degradation.metalloprotease'
Root	at3g19240.1	zn.m120 /zn.s0	2.17167	0.0287564	0.0712414	two.sided	'33.99'	'development.unspecified'
Root	at3g19340.1	zn.m120 /zn.s0	Inf	1	1	not.tested	'35.2'	'not assigned.unknown'
Root	at3g19370.1	zn.m120 /zn.s0		1	1	not.tested	'35.2'	'not assigned.unknown'
Root	at3g19390.1	zn.m120 /zn.s0	-1.59644	6.0927e-06	4.01802e-05	two.sided	'29.5.3'	'protein.degradation.cysteine protease'
Root	at3g19400.1	zn.m120 /zn.s0	#NAME?	1	1	not.tested	'29.5.3'	'protein.degradation.cysteine protease'
Root	at3g19420.1	zn.m120 /zn.s0	1.13835	0.00364993	0.0125108	two.sided	'29.4'	'protein.postranslational modification'
Root	at3g19430.1	zn.m120 /zn.s0		1	1	not.tested	'33.2'	'development.late embryogenesis abundant'
Root	at3g19450.1	zn.m120 /zn.s0	#NAME?	1	1	not.tested	'16.2.1.10'	'secondary metabolism.phenylpropanoids.lignin biosynthesis.CAD'
Root	at3g19490.1	zn.m120 /zn.s0	Inf	1	1	not.tested	'34.12'	'transport.metal'
Root	at3g19508.1	zn.m120 /zn.s0	#NAME?	1	1	not.tested	'35.1'	'not assigned.no ontology'
Root	at3g19700.1	zn.m120 /zn.s0	#NAME?	1	1	not.tested	'30.2.11'	'signalling.receptor kinases.leucine rich repeat XI'
Root	at3g19710.1	zn.m120 /zn.s0	#NAME?	1	1	not.tested	'13.1.4.1.4'	'amino acid metabolism.synthesis.branched chain group.common.branched-chain amino acid aminotransferase'
Root	at3g19740.1	zn.m120 /zn.s0	-0.674638	0.126607	0.231021	two.sided	'29.5.9'	'protein.degradation.AAA type'
Root	at3g19760.1	zn.m120 /zn.s0	-2.12296	0.000498803	0.00216971	two.sided	'29.2.2.3.5'	'protein.synthesis.ribosome biogenesis.Pre-rRNA processing and modifications.DExD-box helicases'
Root	at3g19770.1	zn.m120 /zn.s0	0.0932085	0.795343	0.86452	two.sided	'29.3.4.3'	'protein.targeting.secretory pathway.vacuole'
Root	at3g19820.1	zn.m120 /zn.s0	8.26656	6.52027e-34	1.647e-31	two.sided	'17.3.1.2.8'	'hormone metabolism.brassinosteroid.synthesis-degradation.sterols.DWF1'
Root	at3g19870.1	zn.m120 /zn.s0	0.769054	0.132902	0.239815	two.sided	'35.2'	'not assigned.unknown'
Root	at3g19930.1	zn.m120 /zn.s0	Inf	1	1	not.tested	'34.2'	'transport.sugars'
Root	at3g19960.2	zn.m120 /zn.s0	Inf	1	1	not.tested	'31.1'	'cell.organisation'
Root	at3g19980.1	zn.m120 /zn.s0	-3.18804	0.00182075	0.00683805	two.sided	'29.4'	'protein.postranslational modification'
Root	at3g19990.1	zn.m120 /zn.s0	#NAME?	1	1	not.tested	'35.2'	'not assigned.unknown'
Root	at3g20000.1	zn.m120 /zn.s0	Inf	1	1	not.tested	'29.3.2'	'protein.targeting.mitochondria'
Root	at3g20050.1	zn.m120 /zn.s0	0.44074	0.0943502	0.184037	two.sided	'29.6'	'protein.folding'
Root	at3g20130.1	zn.m120 /zn.s0	Inf	1	1	not.tested	'26.10'	'misc.cytochrome P450'
Root	at3g20250.1	zn.m120 /zn.s0	1.13821	0.000882422	0.00360213	two.sided	'35.1.12'	'not assigned.no ontology.pumilio/Puf RNA-binding domain-containing protein'
Root	at3g20290.1	zn.m120 /zn.s0	Inf	1	1	not.tested	'30.3'	'signalling.calcium'
Root	at3g20320.1	zn.m120 /zn.s0	Inf	1	1	not.tested	'29.3.3'	'protein.targeting.chloroplast'
Root	at3g20330.1	zn.m120 /zn.s0	#NAME?	1	1	not.tested	'23.1.1.2'	'nucleotide metabolism.synthesis.pyrimidine.aspartate transcarbamoylase'
Root	at3g20360.1	zn.m120 /zn.s0	Inf	1	1	not.tested	'35.1'	'not assigned.no ontology'
Root	at3g20370.1	zn.m120 /zn.s0	-1.07466	0.0257043	0.0649804	one.sided	'35.1'	'not assigned.no ontology'
Root	at3g20380.1	zn.m120 /zn.s0	0.817363	0.000482382	0.00210587	two.sided	'35.1'	'not assigned.no ontology'
Root	at3g20390.1	zn.m120 /zn.s0	-2.60033	2.07348e-20	1.09436e-18	two.sided	'27.1.19'	'RNA.processing.ribonucleases'
Root	at3g20410.1	zn.m120 /zn.s0	Inf	1	1	not.tested	'30.3'	'signalling.calcium'
Root	at3g20550.1	zn.m120 /zn.s0	Inf	1	1	not.tested	'32'	'micro RNA, natural antisense etc'
Root	at3g20560.1	zn.m120 /zn.s0		1	1	not.tested	'21.1.1'	'redox.thioredoxin.PDIL'
Root	at3g20630.1	zn.m120 /zn.s0	#NAME?	1	1	not.tested	'29.5.11.5'	'protein.degradation.ubiquitin.ubiquitin protease'
Root	at3g20700.1	zn.m120 /zn.s0		1	1	not.tested	'29.5.11.4.3.2'	'protein.degradation.ubiquitin.E3.SCF.FBOX'
Root	at3g20790.1	zn.m120 /zn.s0	-7.2847	8.07429e-15	2.09078e-13	one.sided	'35.1'	'not assigned.no ontology'
Root	at3g20800.1	zn.m120 /zn.s0	#NAME?	1	1	not.tested	'27.3.99'	'RNA.regulation of transcription.unclassified'
Root	at3g20810.2	zn.m120 /zn.s0	#NAME?	1	1	not.tested	'27.3.57'	'RNA.regulation of transcription.JUMONJI family'
Root	at3g20920.1	zn.m120 /zn.s0	Inf	1	1	not.tested	'35.1'	'not assigned.no ontology'
Root	at3g20940.1	zn.m120 /zn.s0	Inf	1	1	not.tested	'26.10'	'misc.cytochrome P450'
Root	at3g20960.1	zn.m120 /zn.s0	Inf	1	1	not.tested	'26.10'	'misc.cytochrome P450'
Root	at3g20970.1	zn.m120 /zn.s0	#NAME?	1	1	not.tested	'29.8'	'protein.assembly and cofactor ligation'
Root	at3g21110.1	zn.m120 /zn.s0	#NAME?	1	1	not.tested	'23.1.2.7'	'nucleotide metabolism.synthesis.purine.SAICAR synthetase'
Root	at3g21140.1	zn.m120 /zn.s0	2.75095	9.54027e-05	0.000492905	two.sided	'35.2'	'not assigned.unknown'
Root	at3g21160.1	zn.m120 /zn.s0	Inf	1	1	not.tested	'29.7.3'	'protein.glycosylation.mannosyl-oligosaccharide alpha-1,2-mannosidase'
Root	at3g21180.1	zn.m120 /zn.s0		1	1	not.tested	'30.3'	'signalling.calcium'
Root	at3g21190.1	zn.m120 /zn.s0	Inf	1	1	not.tested	'35.2'	'not assigned.unknown'
Root	at3g21240.1	zn.m120 /zn.s0	-7.38024	7.33155e-30	1.19807e-27	two.sided	'16.2.1.3'	'secondary metabolism.phenylpropanoids.lignin biosynthesis.4CL'
Root	at3g21340.1	zn.m120 /zn.s0	#NAME?	1	1	not.tested	'30.2.1'	'signalling.receptor kinases.leucine rich repeat I'
Root	at3g21400.1	zn.m120 /zn.s0	Inf	1	1	not.tested	'35.2'	'not assigned.unknown'
Root	at3g21520.1	zn.m120 /zn.s0	Inf	1	1	not.tested	'35.2'	'not assigned.unknown'
Root	at3g21600.1	zn.m120 /zn.s0	-0.367849	0.527272	0.65176	two.sided	'33.99'	'development.unspecified'
Root	at3g21630.1	zn.m120 /zn.s0	5.61194	1.76685e-05	0.000106423	one.sided	'30.2.21'	'signalling.receptor kinases.lysine motif'
Root	at3g21640.1	zn.m120 /zn.s0	Inf	1	1	not.tested	'29.6'	'protein.folding'
Root	at3g21770.1	zn.m120 /zn.s0	Inf	1	1	not.tested	'26.12'	'misc.peroxidases'
Root	at3g21820.1	zn.m120 /zn.s0		1	1	not.tested	'27.3.69'	'RNA.regulation of transcription.SET-domain transcriptional regulator family'
Root	at3g21865.1	zn.m120 /zn.s0	Inf	1	1	not.tested	'35.2'	'not assigned.unknown'
Root	at3g22110.1	zn.m120 /zn.s0	0.522511	0.00614778	0.0196161	two.sided	'29.5.11.20'	'protein.degradation.ubiquitin.proteasom'
Root	at3g22170.1	zn.m120 /zn.s0		1	1	not.tested	'30.11'	'signalling.light'
Root	at3g22200.2	zn.m120 /zn.s0	-2.80851	9.50211e-12	1.60048e-10	two.sided	'13.1.1.1.2'	'amino acid metabolism.synthesis.central amino acid metabolism.GABA.GABA transaminase'
Root	at3g22230.1	zn.m120 /zn.s0	0.502367	0.0624615	0.133155	two.sided	'29.2.1.2.2.27'	'protein.synthesis.ribosomal protein.eukaryotic.60S subunit.L27'
Root	at3g22290.1	zn.m120 /zn.s0	Inf	1	1	not.tested	'35.2'	'not assigned.unknown'
Root	at3g22320.1	zn.m120 /zn.s0	1.8131	0.462992	0.59521	two.sided	'27.2'	'RNA.transcription'
Root	at3g22330.1	zn.m120 /zn.s0	1.9759	0.000818437	0.00337132	two.sided	'27.1.2'	'RNA.processing.RNA helicase'
Root	at3g22370.1	zn.m120 /zn.s0	Inf	1	1	not.tested	'9.4'	'mitochondrial electron transport / ATP synthesis.alternative oxidase'
Root	at3g22480.2	zn.m120 /zn.s0	#NAME?	1	1	not.tested	'29.6'	'protein.folding'
Root	at3g22590.1	zn.m120 /zn.s0	#NAME?	1	1	not.tested	'27.2'	'RNA.transcription'
Root	at3g22630.1	zn.m120 /zn.s0	0.804058	0.890516	0.930584	one.sided	'29.5.11.20'	'protein.degradation.ubiquitin.proteasom'
Root	at3g22660.1	zn.m120 /zn.s0	Inf	1	1	not.tested	'29.2.2.3.99'	'protein.synthesis.ribosome biogenesis.Pre-rRNA processing and modifications.misc'
Root	at3g22800.1	zn.m120 /zn.s0	1.8891	0.440055	0.574931	two.sided	'10.5.3'	'cell wall.cell wall proteins.LRR'
Root	at3g22845.1	zn.m120 /zn.s0	Inf	1	1	not.tested	'31.4'	'cell.vesicle transport'
Root	at3g22850.1	zn.m120 /zn.s0	-4.51881	0.000498128	0.00216727	two.sided	'17.2.3'	'hormone metabolism.auxin.induced-regulated-responsive-activated'
Root	at3g22890.1	zn.m120 /zn.s0	-1.01298	0.0181708	0.0488362	two.sided	'14.1'	'S-assimilation.ATPS'
Root	at3g22942.1	zn.m120 /zn.s0	Inf	1	1	not.tested	'30.5'	'signalling.G-proteins'
Root	at3g22950.1	zn.m120 /zn.s0	1.36335	0.000488524	0.00212976	two.sided	'29.3.4.99'	'protein.targeting.secretory pathway.unspecified'
Root	at3g22960.1	zn.m120 /zn.s0	-7.66832	6.87559e-19	3.02732e-17	two.sided	'4.2.14'	'glycolysis.plastid branch.pyruvate kinase (PK)'
Root	at3g22980.1	zn.m120 /zn.s0	#NAME?	6.87559e-19	3.02732e-17	two.sided	'29.2.2'	'protein.synthesis.ribosome biogenesis'
Root	at3g23090.1	zn.m120 /zn.s0	-0.0515613	1	1	not.tested	'35.2'	'not assigned.unknown'
Root	at3g23100.1	zn.m120 /zn.s0	#NAME?	1	1	not.tested	'28.2'	'DNA.repair'
Root	at3g23175.1	zn.m120 /zn.s0	Inf	1	1	not.tested	'35.1'	'not assigned.no ontology'
Root	at3g23180.1	zn.m120 /zn.s0	Inf	1	1	not.tested	'35.1'	'not assigned.no ontology'
Root	at3g23190.1	zn.m120 /zn.s0	Inf	1	1	not.tested	'20.1'	'stress.biotic'
Root	at3g23280.1	zn.m120 /zn.s0	Inf	1	1	not.tested	'31.1'	'cell.organisation'
Root	at3g23300.1	zn.m120 /zn.s0	Inf	1	1	not.tested	'20.2.3'	'stress.abiotic.drought/salt'
Root	at3g23400.1	zn.m120 /zn.s0	Inf	1	1	not.tested	'31.1'	'cell.organisation'
Root	at3g23490.1	zn.m120 /zn.s0	#NAME?	1	1	not.tested	'16.4.3.1'	'secondary metabolism.N misc.cyanogenic glycosides.cyanase'
Root	at3g23570.1	zn.m120 /zn.s0	-1.65595	0.0881162	0.174549	two.sided	'26.1'	'misc.misc2'
Root	at3g23600.1	zn.m120 /zn.s0	-2.74251	1.9038e-06	1.38589e-05	one.sided	'26.1'	'misc.misc2'
Root	at3g23620.1	zn.m120 /zn.s0	Inf	1	1	not.tested	'29.2.2.50'	'protein.synthesis.ribosome biogenesis.BRIX'
Root	at3g23640.1	zn.m120 /zn.s0	#NAME?	1	1	not.tested	'2.2.2.1'	'major CHO metabolism.degradation.starch.starch cleavage'
Root	at3g23660.2	zn.m120 /zn.s0	#NAME?	1	1	not.tested	'29.3.4.2'	'protein.targeting.secretory pathway.golgi'
Root	at3g23750.1	zn.m120 /zn.s0	0.936337	0.979119	0.987455	two.sided	'30.2.9'	'signalling.receptor kinases.leucine rich repeat IX'
Root	at3g23800.1	zn.m120 /zn.s0	#NAME?	1	1	not.tested	'15'	'metal handling'
Root	at3g23810.1	zn.m120 /zn.s0	-3.1661	0.00496677	0.0163395	two.sided	'13.2.3.4'	'amino acid metabolism.degradation.aspartate family.methionine'
Root	at3g23820.1	zn.m120 /zn.s0	Inf	1	1	not.tested	'10.1.6'	'cell wall.precursor synthesis.GAE'
Root	at3g23830.1	zn.m120 /zn.s0	#NAME?	1	1	not.tested	'27.4'	'RNA.RNA binding'
Root	at3g23940.1	zn.m120 /zn.s0	-9.16854	5.99577e-38	2.37662e-35	two.sided	'35.1'	'not assigned.no ontology'
Root	at3g23980.1	zn.m120 /zn.s0	Inf	1	1	not.tested	'35.1'	'not assigned.no ontology'
Root	at3g23990.1	zn.m120 /zn.s0	-0.449458	1.44611e-05	8.85847e-05	one.sided	'29.6'	'protein.folding'
Root	at3g24020.1	zn.m120 /zn.s0	Inf	1	1	not.tested	'20.1.7'	'stress.biotic.PR-proteins'
Root	at3g24160.1	zn.m120 /zn.s0	Inf	1	1	not.tested	'35.1'	'not assigned.no ontology'
Root	at3g24170.1	zn.m120 /zn.s0	-3.10836	5.39556e-14	1.25352e-12	two.sided	'21.2.2'	'redox.ascorbate and glutathione.glutathione'
Root	at3g24180.1	zn.m120 /zn.s0	Inf	1	1	not.tested	'35.2'	'not assigned.unknown'
Root	at3g24200.2	zn.m120 /zn.s0	Inf	1	1	not.tested	'26.7'	'misc.oxidases - copper, flavone etc'
Root	at3g24300.1	zn.m120 /zn.s0	Inf	1	1	not.tested	'34.5'	'transport.ammonium'
Root	at3g24350.2	zn.m120 /zn.s0	Inf	1	1	not.tested	'31.4'	'cell.vesicle transport'
Root	at3g24480.1	zn.m120 /zn.s0	6.39487	3.58252e-06	2.47174e-05	two.sided	'10.5.3'	'cell wall.cell wall proteins.LRR'
Root	at3g24503.1	zn.m120 /zn.s0	-0.0227936	0.250353	0.384662	two.sided	'5.10'	'fermentation.aldehyde dehydrogenase'
Root	at3g24550.1	zn.m120 /zn.s0	3.98845	1.9256e-05	0.000115057	two.sided	'30.2.22'	'signalling.receptor kinases.proline extensin like'
Root	at3g24670.1	zn.m120 /zn.s0		1	1	not.tested	'10.6.3'	'cell wall.degradation.pectate lyases and polygalacturonases'
Root	at3g24830.1	zn.m120 /zn.s0	2.15899	1.58639e-05	9.64858e-05	two.sided	'29.2.1.2.2.513'	'protein.synthesis.ribosomal protein.eukaryotic.60S subunit.L13A'
Root	at3g25040.1	zn.m120 /zn.s0	Inf	1	1	not.tested	'29.3.4.1'	'protein.targeting.secretory pathway.ER'
Root	at3g25070.1	zn.m120 /zn.s0	Inf	1	1	not.tested	'20.1'	'stress.biotic'
Root	at3g25110.1	zn.m120 /zn.s0	#NAME?	1	1	not.tested	'11.1.7'	'lipid metabolism.FA synthesis and FA elongation.ACP thioesterase'
Root	at3g25140.1	zn.m120 /zn.s0	Inf	1	1	not.tested	'10.4'	'cell wall.pectin synthesis'
Root	at3g25150.2	zn.m120 /zn.s0		1	1	not.tested	'29.3.1'	'protein.targeting.nucleus'
Root	at3g25190.1	zn.m120 /zn.s0	Inf	1	1	not.tested	'33.99'	'development.unspecified'
Root	at3g25220.1	zn.m120 /zn.s0	-0.780072	0.460552	0.59305	two.sided	'31.3.1'	'cell.cycle.peptidylprolyl isomerase'
Root	at3g25230.2	zn.m120 /zn.s0	-3.85189	5.77619e-21	3.27202e-19	two.sided	'29.6'	'protein.folding'
Root	at3g25290.1	zn.m120 /zn.s0	3.36163	0.202292	0.328589	two.sided	'17.2.3'	'hormone metabolism.auxin.induced-regulated-responsive-activated'
Root	at3g25400.1	zn.m120 /zn.s0		1	1	not.tested	'35.2'	'not assigned.unknown'
Root	at3g25510.1	zn.m120 /zn.s0	#NAME?	1	1	not.tested	'20.1.7'	'stress.biotic.PR-proteins'
Root	at3g25520.1	zn.m120 /zn.s0	1.3201	0.129846	0.235588	two.sided	'29.2.1.2.2.5'	'protein.synthesis.ribosomal protein.eukaryotic.60S subunit.L5'
Root	at3g25530.1	zn.m120 /zn.s0	-3.99634	7.256e-08	6.72198e-07	two.sided	'7.1.3'	'OPP.oxidative PP.6-phosphogluconate dehydrogenase'
Root	at3g25545.1	zn.m120 /zn.s0	#NAME?	1	1	not.tested	'35.2'	'not assigned.unknown'
Root	at3g25585.2	zn.m120 /zn.s0	Inf	1	1	not.tested	'26.1'	'misc.misc2'
Root	at3g25610.1	zn.m120 /zn.s0	Inf	1	1	not.tested	'34.1'	'transport.p- and v-ATPases'
Root	at3g25680.1	zn.m120 /zn.s0		1	1	not.tested	'35.2'	'not assigned.unknown'
Root	at3g25780.1	zn.m120 /zn.s0	3.41468	1.3039e-06	9.76637e-06	two.sided	'17.7.1.4'	'hormone metabolism.jasmonate.synthesis-degradation.allene oxidase cyclase'
Root	at3g25800.1	zn.m120 /zn.s0	-0.964404	0.00904651	0.0272708	two.sided	'29.4'	'protein.postranslational modification'
Root	at3g25860.1	zn.m120 /zn.s0	2.98549	1.77896e-11	2.88571e-10	one.sided	'11.1.31'	'lipid metabolism.FA synthesis and FA elongation.pyruvate DH'
Root	at3g26020.4	zn.m120 /zn.s0	0.82271	0.223927	0.354237	two.sided	'29.4'	'protein.postranslational modification'
Root	at3g26030.1	zn.m120 /zn.s0	0.52728	0.00515351	0.0168664	two.sided	'29.4'	'protein.postranslational modification'
Root	at3g26200.1	zn.m120 /zn.s0	Inf	1	1	not.tested	'26.10'	'misc.cytochrome P450'
Root	at3g26210.1	zn.m120 /zn.s0	Inf	1	1	not.tested	'26.10'	'misc.cytochrome P450'
Root	at3g26330.1	zn.m120 /zn.s0	Inf	1	1	not.tested	'26.10'	'misc.cytochrome P450'
Root	at3g26340.1	zn.m120 /zn.s0	0.612622	0.760318	0.839339	two.sided	'29.5.11.20'	'protein.degradation.ubiquitin.proteasom'
Root	at3g26400.1	zn.m120 /zn.s0		1	1	not.tested	'29.2.3'	'protein.synthesis.initiation'
Root	at3g26410.1	zn.m120 /zn.s0	#NAME?	1	1	not.tested	'35.2'	'not assigned.unknown'
Root	at3g26420.1	zn.m120 /zn.s0	-0.857826	0.289975	0.427893	two.sided	'27.4'	'RNA.RNA binding'
Root	at3g26440.1	zn.m120 /zn.s0	Inf	1	1	not.tested	'35.2'	'not assigned.unknown'
Root	at3g26450.1	zn.m120 /zn.s0	#NAME?	1	1	not.tested	'20.2.99'	'stress.abiotic.unspecified'
Root	at3g26460.1	zn.m120 /zn.s0	#NAME?	1	1	not.tested	'20.2.99'	'stress.abiotic.unspecified'
Root	at3g26520.1	zn.m120 /zn.s0	6.03338	0.0107927	0.0316206	two.sided	'34.19.2'	'transport.Major Intrinsic Proteins.TIP'
Root	at3g26560.1	zn.m120 /zn.s0	2.95988	0.0284204	0.0705725	one.sided	'27.1'	'RNA.processing'
Root	at3g26590.1	zn.m120 /zn.s0		1	1	not.tested	'34.99'	'transport.misc'
Root	at3g26650.1	zn.m120 /zn.s0	-2.22376	0.069575	0.145005	two.sided	'1.3.4'	'PS.calvin cycle.GAP'
Root	at3g26700.1	zn.m120 /zn.s0	Inf	1	1	not.tested	'29.4.1.59'	'protein.postranslational modification.kinase.receptor like cytoplasmatic kinase IX'
Root	at3g26720.1	zn.m120 /zn.s0	-4.39047	2.65769e-16	8.40526e-15	two.sided	'26.3.3'	'misc.gluco-, galacto- and mannosidases.alpha-mannosidase'
Root	at3g26760.1	zn.m120 /zn.s0	#NAME?	1	1	not.tested	'26.22'	'misc.short chain dehydrogenase/reductase (SDR)'
Root	at3g26770.1	zn.m120 /zn.s0	-5.19877	8.28646e-07	6.42489e-06	two.sided	'26.22'	'misc.short chain dehydrogenase/reductase (SDR)'
Root	at3g26810.1	zn.m120 /zn.s0	#NAME?	1	1	not.tested	'17.2.2'	'hormone metabolism.auxin.signal transduction'
Root	at3g26830.1	zn.m120 /zn.s0	Inf	1	1	not.tested	'26.10'	'misc.cytochrome P450'
Root	at3g26935.1	zn.m120 /zn.s0	Inf	1	1	not.tested	'27.3.99'	'RNA.regulation of transcription.unclassified'
Root	at3g27000.1	zn.m120 /zn.s0		1	1	not.tested	'31.1'	'cell.organisation'
Root	at3g27020.1	zn.m120 /zn.s0	Inf	1	1	not.tested	'34.13'	'transport.peptides and oligopeptides'
Root	at3g27080.1	zn.m120 /zn.s0	Inf	1	1	not.tested	'29.3.2'	'protein.targeting.mitochondria'
Root	at3g27170.1	zn.m120 /zn.s0	Inf	1	1	not.tested	'34.18'	'transport.unspecified anions'
Root	at3g27190.1	zn.m120 /zn.s0	0.342216	0.477148	0.607453	two.sided	'23.3.1.3'	'nucleotide metabolism.salvage.phosphoribosyltransferases.upp'
Root	at3g27230.1	zn.m120 /zn.s0	Inf	1	1	not.tested	'35.2'	'not assigned.unknown'
Root	at3g27240.1	zn.m120 /zn.s0	Inf	1	1	not.tested	'9.6'	'mitochondrial electron transport / ATP synthesis.cytochrome c'
Root	at3g27280.2	zn.m120 /zn.s0	Inf	1	1	not.tested	'31.2'	'cell.division'
Root	at3g27300.1	zn.m120 /zn.s0	-4.49623	0.0273324	0.0683274	two.sided	'7.1.1'	'OPP.oxidative PP.G6PD'
Root	at3g27310.1	zn.m120 /zn.s0	#NAME?	1	1	not.tested	'35.2'	'not assigned.unknown'
Root	at3g27325.2	zn.m120 /zn.s0	Inf	1	1	not.tested	'35.2'	'not assigned.unknown'
Root	at3g27380.1	zn.m120 /zn.s0	8.55645	5.71232e-11	8.59094e-10	two.sided	'8.1.7'	'TCA / org transformation.TCA.succinate dehydrogenase'
Root	at3g27390.1	zn.m120 /zn.s0	Inf	1	1	not.tested	'35.2'	'not assigned.unknown'
Root	at3g27430.2	zn.m120 /zn.s0	-1.20504	0.127998	0.232976	two.sided	'29.5.11.20'	'protein.degradation.ubiquitin.proteasom'
Root	at3g27530.1	zn.m120 /zn.s0	-3.89678	0.00813059	0.0249177	two.sided	'29.3.4.2'	'protein.targeting.secretory pathway.golgi'
Root	at3g27560.1	zn.m120 /zn.s0	Inf	0.00813059	0.0249177	two.sided	'29.4'	'protein.postranslational modification'
Root	at3g27570.1	zn.m120 /zn.s0	5.03559	0.000246833	0.00116175	two.sided	'35.2'	'not assigned.unknown'
Root	at3g27670.1	zn.m120 /zn.s0	Inf	1	1	not.tested	'35.2'	'not assigned.unknown'
Root	at3g27690.1	zn.m120 /zn.s0	Inf	1	1	not.tested	'1.1.1.1'	'PS.lightreaction.photosystem II.LHC-II'
Root	at3g27740.1	zn.m120 /zn.s0	#NAME?	1	1	not.tested	'23.1.1.1'	'nucleotide metabolism.synthesis.pyrimidine.carbamoyl phosphate synthetase'
Root	at3g27820.1	zn.m120 /zn.s0	Inf	1	1	not.tested	'21.2.1'	'redox.ascorbate and glutathione.ascorbate'
Root	at3g27830.1	zn.m120 /zn.s0	-0.819837	0.0192874	0.0513001	two.sided	'29.2.1.1.1.2.12'	'protein.synthesis.ribosomal protein.prokaryotic.chloroplast.50S subunit.L12'
Root	at3g27890.1	zn.m120 /zn.s0	-3.28904	2.14146e-06	1.54478e-05	two.sided	'9.1.1'	'mitochondrial electron transport / ATP synthesis.NADH-DH.complex I'
Root	at3g27930.1	zn.m120 /zn.s0	Inf	1	1	not.tested	'35.2'	'not assigned.unknown'
Root	at3g27950.1	zn.m120 /zn.s0	1.97775	0.00498653	0.016394	two.sided	'33.99'	'development.unspecified'
Root	at3g28200.1	zn.m120 /zn.s0	Inf	1	1	not.tested	'26.12'	'misc.peroxidases'
Root	at3g28450.1	zn.m120 /zn.s0	Inf	1	1	not.tested	'30.2.10'	'signalling.receptor kinases.leucine rich repeat X'
Root	at3g28510.1	zn.m120 /zn.s0	Inf	1	1	not.tested	'29.5.9'	'protein.degradation.AAA type'
Root	at3g28580.1	zn.m120 /zn.s0	Inf	1	1	not.tested	'29.5.9'	'protein.degradation.AAA type'
Root	at3g28690.2	zn.m120 /zn.s0	Inf	1	1	not.tested	'29.4.1.57'	'protein.postranslational modification.kinase.receptor like cytoplasmatic kinase VII'
Root	at3g28710.1	zn.m120 /zn.s0	4.98621	2.13996e-14	5.22035e-13	two.sided	'34.1.1'	'transport.p- and v-ATPases.H+-transporting two-sector ATPase'
Root	at3g28715.1	zn.m120 /zn.s0	Inf	1	1	not.tested	'34.1.1'	'transport.p- and v-ATPases.H+-transporting two-sector ATPase'
Root	at3g28720.1	zn.m120 /zn.s0	Inf	1	1	not.tested	'27.3.67'	'RNA.regulation of transcription.putative transcription regulator'
Root	at3g28860.1	zn.m120 /zn.s0	Inf	1	1	not.tested	'34.16'	'transport.ABC transporters and multidrug resistance systems'
Root	at3g28940.1	zn.m120 /zn.s0	-4.31951	0.000409407	0.00182129	two.sided	'20.1'	'stress.biotic'
Root	at3g28950.1	zn.m120 /zn.s0	#NAME?	1	1	not.tested	'20.1'	'stress.biotic'
Root	at3g29034.1	zn.m120 /zn.s0	Inf	1	1	not.tested	'35.2'	'not assigned.unknown'
Root	at3g29075.1	zn.m120 /zn.s0	1.15244	0.447033	0.581156	two.sided	'35.1.40'	'not assigned.no ontology.glycine rich proteins'
Root	at3g29110.1	zn.m120 /zn.s0	#NAME?	1	1	not.tested	'16.1.5'	'secondary metabolism.isoprenoids.terpenoids'
Root	at3g29160.1	zn.m120 /zn.s0	-3.742	0.00377717	0.0128867	two.sided	'30.1'	'signalling.in sugar and nutrient physiology'
Root	at3g29200.1	zn.m120 /zn.s0		1	1	not.tested	'13.1.6.2.1'	'amino acid metabolism.synthesis.aromatic aa.phenylalanine and tyrosine.chorismate mutase'
Root	at3g29250.1	zn.m120 /zn.s0	-1.47469	0.00257808	0.00925944	two.sided	'26.22'	'misc.short chain dehydrogenase/reductase (SDR)'
Root	at3g29310.1	zn.m120 /zn.s0	Inf	1	1	not.tested	'30.3'	'signalling.calcium'
Root	at3g29320.1	zn.m120 /zn.s0	#NAME?	1	1	not.tested	'2.2.2.2'	'major CHO metabolism.degradation.starch.starch phosphorylase'
Root	at3g29350.1	zn.m120 /zn.s0	-0.054683	0.735366	0.820953	two.sided	'30.10'	'signalling.phosphorelay'
Root	at3g29360.1	zn.m120 /zn.s0	-4.28336	1.13471e-07	1.01855e-06	one.sided	'10.1.4'	'cell wall.precursor synthesis.UDP-Glc dehydrogenase (UGD)'
Root	at3g29410.1	zn.m120 /zn.s0	-2.58652	0.000508226	0.00220561	two.sided	'16.1.5'	'secondary metabolism.isoprenoids.terpenoids'
Root	at3g29430.1	zn.m120 /zn.s0	#NAME?	1	1	not.tested	'16.1.1.10'	'secondary metabolism.isoprenoids.non-mevalonate pathway.geranylgeranyl pyrophosphate synthase'
Root	at3g29635.1	zn.m120 /zn.s0	#NAME?	1	1	not.tested	'35.1'	'not assigned.no ontology'
Root	at3g30280.1	zn.m120 /zn.s0	-2.02743	0.0195981	0.0519993	one.sided	'35.1'	'not assigned.no ontology'
Root	at3g30390.1	zn.m120 /zn.s0	Inf	1	1	not.tested	'34.3'	'transport.amino acids'
Root	at3g30841.1	zn.m120 /zn.s0	#NAME?	1	1	not.tested	'4.1.12'	'glycolysis.cytosolic branch.phosphoglycerate mutase'
Root	at3g32030.1	zn.m120 /zn.s0	-3.95088	2.17673e-07	1.86767e-06	two.sided	'16.1'	'secondary metabolism.isoprenoids'
Root	at3g32040.1	zn.m120 /zn.s0	#NAME?	1	1	not.tested	'16.1.1.10'	'secondary metabolism.isoprenoids.non-mevalonate pathway.geranylgeranyl pyrophosphate synthase'
Root	at3g32930.1	zn.m120 /zn.s0	Inf	1	1	not.tested	'35.2'	'not assigned.unknown'
Root	at3g32980.1	zn.m120 /zn.s0	-3.42688	7.99366e-07	6.21815e-06	two.sided	'26.12'	'misc.peroxidases'
Root	at3g33530.3	zn.m120 /zn.s0	1.21471	0.697196	0.791385	two.sided	'35.1'	'not assigned.no ontology'
Root	at3g42050.1	zn.m120 /zn.s0	3.54418	6.52111e-21	3.67648e-19	two.sided	'34.1.1.6'	'transport.p- and v-ATPases.H+-transporting two-sector ATPase.subunit H'
Root	at3g42170.1	zn.m120 /zn.s0	-0.202188	0.0372838	0.0880539	two.sided	'28.99'	'DNA.unspecified'
Root	at3g42790.1	zn.m120 /zn.s0	-3.391	0.00306702	0.0107651	two.sided	'27.3.2'	'RNA.regulation of transcription.Alfin-like'
Root	at3g43190.1	zn.m120 /zn.s0	-1.8726	0.000128068	0.000642916	two.sided	'2.2.1.5'	'major CHO metabolism.degradation.sucrose.Susy'
Root	at3g43240.1	zn.m120 /zn.s0	Inf	1	1	not.tested	'27.3.67'	'RNA.regulation of transcription.putative transcription regulator'
Root	at3g43270.1	zn.m120 /zn.s0		1	1	not.tested	'10.8.1'	'cell wall.pectin*esterases.PME'
Root	at3g43300.1	zn.m120 /zn.s0	0.121564	0.570571	0.689008	two.sided	'30.5'	'signalling.G-proteins'
Root	at3g43520.1	zn.m120 /zn.s0	Inf	1	1	not.tested	'35.2'	'not assigned.unknown'
Root	at3g43600.1	zn.m120 /zn.s0	#NAME?	1	1	not.tested	'17.1.1'	'hormone metabolism.abscisic acid.synthesis-degradation'
Root	at3g43800.1	zn.m120 /zn.s0	-2.98576	3.33359e-11	5.2112e-10	one.sided	'26.9'	'misc.glutathione S transferases'
Root	at3g44100.1	zn.m120 /zn.s0	-3.44117	4.33435e-12	7.71317e-11	two.sided	'35.1'	'not assigned.no ontology'
Root	at3g44110.1	zn.m120 /zn.s0	2.41213	5.42039e-10	7.06878e-09	two.sided	'20.2.1'	'stress.abiotic.heat'
Root	at3g44150.1	zn.m120 /zn.s0		1	1	not.tested	'35.2'	'not assigned.unknown'
Root	at3g44190.1	zn.m120 /zn.s0	Inf	1	1	not.tested	'35.1'	'not assigned.no ontology'
Root	at3g44310.1	zn.m120 /zn.s0	#NAME?	1	1	not.tested	'16.5.1.3.3'	'secondary metabolism.sulfur-containing.glucosinolates.degradation.nitrilase'
Root	at3g44320.1	zn.m120 /zn.s0	-2.06671	0.0188814	0.0504043	two.sided	'16.5.1.3.3'	'secondary metabolism.sulfur-containing.glucosinolates.degradation.nitrilase'
Root	at3g44330.1	zn.m120 /zn.s0	Inf	1	1	not.tested	'35.2'	'not assigned.unknown'
Root	at3g44340.1	zn.m120 /zn.s0	-1.50805	0.0181552	0.0488048	two.sided	'29.3.4.2'	'protein.targeting.secretory pathway.golgi'
Root	at3g44540.1	zn.m120 /zn.s0	Inf	1	1	not.tested	'11.9.4.13'	'lipid metabolism.lipid degradation.beta-oxidation.acyl CoA reductase'
Root	at3g44550.1	zn.m120 /zn.s0	Inf	1	1	not.tested	'11.9.4.13'	'lipid metabolism.lipid degradation.beta-oxidation.acyl CoA reductase'
Root	at3g44590.2	zn.m120 /zn.s0	2.49107	0.323175	0.462822	two.sided	'29.2.1.2.2.82'	'protein.synthesis.ribosomal protein.eukaryotic.60S subunit.P2'
Root	at3g44600.1	zn.m120 /zn.s0	#NAME?	1	1	not.tested	'35.2'	'not assigned.unknown'
Root	at3g44630.3	zn.m120 /zn.s0	0.0482963	0.287163	0.424928	two.sided	'20.1.7'	'stress.biotic.PR-proteins'
Root	at3g44750.1	zn.m120 /zn.s0	#NAME?	1	1	not.tested	'27.3.55'	'RNA.regulation of transcription.HDA'
Root	at3g44820.1	zn.m120 /zn.s0	Inf	1	1	not.tested	'30.11'	'signalling.light'
Root	at3g44840.1	zn.m120 /zn.s0		1	1	not.tested	'29.4'	'protein.postranslational modification'
Root	at3g45010.1	zn.m120 /zn.s0	#NAME?	1	1	not.tested	'29.5'	'protein.degradation'
Root	at3g45030.1	zn.m120 /zn.s0	-0.913027	0.115974	0.216073	two.sided	'29.2.1.2.1.20'	'protein.synthesis.ribosomal protein.eukaryotic.40S subunit.S20'
Root	at3g45190.1	zn.m120 /zn.s0	-1.38236	0.315362	0.45478	two.sided	'26.13'	'misc.acid and other phosphatases'
Root	at3g45240.1	zn.m120 /zn.s0	Inf	1	1	not.tested	'29.4'	'protein.postranslational modification'
Root	at3g45300.1	zn.m120 /zn.s0	-6.25359	1.07023e-10	1.55173e-09	two.sided	'13.2.4.4'	'amino acid metabolism.degradation.branched chain group.leucine'
Root	at3g45310.1	zn.m120 /zn.s0	#NAME?	1	1	not.tested	'29.5.3'	'protein.degradation.cysteine protease'
Root	at3g45330.1	zn.m120 /zn.s0	Inf	1	1	not.tested	'29.4'	'protein.postranslational modification'
Root	at3g45410.1	zn.m120 /zn.s0	Inf	1	1	not.tested	'29.4'	'protein.postranslational modification'
Root	at3g45420.1	zn.m120 /zn.s0		1	1	not.tested	'29.4'	'protein.postranslational modification'
Root	at3g45600.1	zn.m120 /zn.s0	Inf	1	1	not.tested	'33.99'	'development.unspecified'
Root	at3g45640.1	zn.m120 /zn.s0	-1.4232	0.975022	0.984951	two.sided	'30.6'	'signalling.MAP kinases'
Root	at3g45650.1	zn.m120 /zn.s0		1	1	not.tested	'34.13'	'transport.peptides and oligopeptides'
Root	at3g45770.1	zn.m120 /zn.s0	#NAME?	1	1	not.tested	'35.1'	'not assigned.no ontology'
Root	at3g45970.1	zn.m120 /zn.s0	#NAME?	1	1	not.tested	'10.7'	'cell wall.modification'
Root	at3g46000.1	zn.m120 /zn.s0	1.00983	0.145367	0.256795	two.sided	'31.1'	'cell.organisation'
Root	at3g46010.2	zn.m120 /zn.s0		1	1	not.tested	'31.1'	'cell.organisation'
Root	at3g46040.1	zn.m120 /zn.s0	1.13962	0.776514	0.851092	two.sided	'29.2.1.2.1.515'	'protein.synthesis.ribosomal protein.eukaryotic.40S subunit.S15A'
Root	at3g46220.2	zn.m120 /zn.s0	Inf	1	1	not.tested	'35.2'	'not assigned.unknown'
Root	at3g46270.1	zn.m120 /zn.s0		1	1	not.tested	'30.2.99'	'signalling.receptor kinases.misc'
Root	at3g46280.1	zn.m120 /zn.s0	1.76516	0.0304317	0.0745814	two.sided	'30.2.99'	'signalling.receptor kinases.misc'
Root	at3g46290.1	zn.m120 /zn.s0	Inf	1	1	not.tested	'30.2.16'	'signalling.receptor kinases.Catharanthus roseus-like RLK1'
Root	at3g46330.1	zn.m120 /zn.s0	Inf	1	1	not.tested	'30.2.99'	'signalling.receptor kinases.misc'
Root	at3g46430.1	zn.m120 /zn.s0	Inf	1	1	not.tested	'9.9'	'mitochondrial electron transport / ATP synthesis.F1-ATPase'
Root	at3g46440.1	zn.m120 /zn.s0	-1.88042	0.290938	0.428889	two.sided	'10.1.5'	'cell wall.precursor synthesis.UXS'
Root	at3g46510.1	zn.m120 /zn.s0	-2.50761	0.260697	0.396095	two.sided	'29.5.11.4.2'	'protein.degradation.ubiquitin.E3.RING'
Root	at3g46560.1	zn.m120 /zn.s0	2.20295	0.0292978	0.072335	two.sided	'29.3.2'	'protein.targeting.mitochondria'
Root	at3g46690.1	zn.m120 /zn.s0	#NAME?	1	1	not.tested	'26.2'	'misc.UDP glucosyl and glucoronyl transferases'
Root	at3g46740.1	zn.m120 /zn.s0	Inf	1	1	not.tested	'29.3.3'	'protein.targeting.chloroplast'
Root	at3g46830.1	zn.m120 /zn.s0	4.85293	3.8422e-09	4.38446e-08	two.sided	'30.5'	'signalling.G-proteins'
Root	at3g46900.1	zn.m120 /zn.s0		1	1	not.tested	'34.12'	'transport.metal'
Root	at3g46940.1	zn.m120 /zn.s0	#NAME?	1	1	not.tested	'23.5.5'	'nucleotide metabolism.deoxynucleotide metabolism.dUTP diphosphatase'
Root	at3g46970.1	zn.m120 /zn.s0		1	1	not.tested	'2.2.2.2'	'major CHO metabolism.degradation.starch.starch phosphorylase'
Root	at3g47000.1	zn.m120 /zn.s0	-2.81913	0.997241	0.998559	two.sided	'10.6.1'	'cell wall.degradation.cellulases and beta -1,4-glucanases'
Root	at3g47010.1	zn.m120 /zn.s0		1	1	not.tested	'10.6.1'	'cell wall.degradation.cellulases and beta -1,4-glucanases'
Root	at3g47040.2	zn.m120 /zn.s0	-4.55135	9.26627e-06	5.90365e-05	two.sided	'10.6.1'	'cell wall.degradation.cellulases and beta -1,4-glucanases'
Root	at3g47050.1	zn.m120 /zn.s0	-3.98386	0.418867	0.555869	two.sided	'10.6.1'	'cell wall.degradation.cellulases and beta -1,4-glucanases'
Root	at3g47110.1	zn.m120 /zn.s0	Inf	0.418867	0.555869	two.sided	'30.2.12'	'signalling.receptor kinases.leucine rich repeat XII'
Root	at3g47200.1	zn.m120 /zn.s0	Inf	1	1	not.tested	'35.2'	'not assigned.unknown'
Root	at3g47210.1	zn.m120 /zn.s0	Inf	1	1	not.tested	'35.2'	'not assigned.unknown'
Root	at3g47220.1	zn.m120 /zn.s0	7.89147	9.57913e-09	1.02579e-07	two.sided	'30.4.4'	'signalling.phosphinositides.phosphoinositide phospholipase C'
Root	at3g47300.1	zn.m120 /zn.s0		1	1	not.tested	'15'	'metal handling'
Root	at3g47470.1	zn.m120 /zn.s0		1	1	not.tested	'1.1.2.1'	'PS.lightreaction.photosystem I.LHC-I'
Root	at3g47520.1	zn.m120 /zn.s0	-2.36354	1.17699e-14	2.97887e-13	two.sided	'8.2.9'	'TCA / org transformation.other organic acid transformatons.cyt MDH'
Root	at3g47560.2	zn.m120 /zn.s0		1	1	not.tested	'35.1'	'not assigned.no ontology'
Root	at3g47590.1	zn.m120 /zn.s0	#NAME?	1	1	not.tested	'35.1'	'not assigned.no ontology'
Root	at3g47630.2	zn.m120 /zn.s0	Inf	1	1	not.tested	'35.2'	'not assigned.unknown'
Root	at3g47670.1	zn.m120 /zn.s0		1	1	not.tested	'26.18'	'misc.invertase/pectin methylesterase inhibitor family protein'
Root	at3g47700.1	zn.m120 /zn.s0		1	1	not.tested	'29.3.4.3'	'protein.targeting.secretory pathway.vacuole'
Root	at3g47730.1	zn.m120 /zn.s0	Inf	1	1	not.tested	'34.16'	'transport.ABC transporters and multidrug resistance systems'
Root	at3g47750.1	zn.m120 /zn.s0	#NAME?	1	1	not.tested	'34.16'	'transport.ABC transporters and multidrug resistance systems'
Root	at3g47780.1	zn.m120 /zn.s0	Inf	1	1	not.tested	'34.16'	'transport.ABC transporters and multidrug resistance systems'
Root	at3g47800.1	zn.m120 /zn.s0	0.845318	1	1	not.tested	'3.5'	'minor CHO metabolism.others'
Root	at3g47810.2	zn.m120 /zn.s0	-0.814469	0.10567	0.200972	two.sided	'26.27'	'misc.calcineurin-like phosphoesterase family protein'
Root	at3g47833.1	zn.m120 /zn.s0	Inf	1	1	not.tested	'35.2'	'not assigned.unknown'
Root	at3g47930.1	zn.m120 /zn.s0	Inf	1	1	not.tested	'21.2.1.5'	'redox.ascorbate and glutathione.ascorbate.L-Galactono-1,4-lactone dehydrogenase'
Root	at3g47950.1	zn.m120 /zn.s0	Inf	1	1	not.tested	'34.1'	'transport.p- and v-ATPases'
Root	at3g47980.1	zn.m120 /zn.s0		1	1	not.tested	'35.1'	'not assigned.no ontology'
Root	at3g48000.1	zn.m120 /zn.s0	-2.26364	3.53395e-09	4.05997e-08	one.sided	'5.10'	'fermentation.aldehyde dehydrogenase'
Root	at3g48090.1	zn.m120 /zn.s0	-4.6887	2.6305e-05	0.000153116	two.sided	'20.1.3'	'stress.biotic.signalling'
Root	at3g48110.1	zn.m120 /zn.s0	#NAME?	1	1	not.tested	'29.1.14'	'protein.aa activation.glycine-tRNA ligase'
Root	at3g48140.1	zn.m120 /zn.s0	Inf	1	1	not.tested	'33.99'	'development.unspecified'
Root	at3g48170.1	zn.m120 /zn.s0	-1.4099	0.0507398	0.112838	two.sided	'16.4.2.1'	'secondary metabolism.N misc.betaine.betaine-aldehyde dehydrogenase'
Root	at3g48190.1	zn.m120 /zn.s0	Inf	1	1	not.tested	'29.4.1'	'protein.postranslational modification.kinase'
Root	at3g48340.1	zn.m120 /zn.s0	-4.84749	0.00194943	0.00725608	two.sided	'29.5.3'	'protein.degradation.cysteine protease'
Root	at3g48380.3	zn.m120 /zn.s0	Inf	1	1	not.tested	'35.2'	'not assigned.unknown'
Root	at3g48410.1	zn.m120 /zn.s0	Inf	1	1	not.tested	'35.1'	'not assigned.no ontology'
Root	at3g48530.1	zn.m120 /zn.s0	-1.68542	0.00304274	0.0106896	two.sided	'10.5'	'cell wall.cell wall proteins'
Root	at3g48560.1	zn.m120 /zn.s0	-3.3116	0.00284984	0.0101084	two.sided	'13.1.4.1.1'	'amino acid metabolism.synthesis.branched chain group.common.acetolactate synthase'
Root	at3g48680.1	zn.m120 /zn.s0	Inf	1	1	not.tested	'9.1.1.5'	'mitochondrial electron transport / ATP synthesis.NADH-DH.complex I.carbonic anhydrase'
Root	at3g48710.1	zn.m120 /zn.s0	2.95725	0.139069	0.24826	one.sided	'35.2'	'not assigned.unknown'
Root	at3g48730.1	zn.m120 /zn.s0	#NAME?	1	1	not.tested	'19.3'	'tetrapyrrole synthesis.GSA'
Root	at3g48750.1	zn.m120 /zn.s0	-3.92851	0.488893	0.617665	one.sided	'31.3'	'cell.cycle'
Root	at3g48780.1	zn.m120 /zn.s0	Inf	1	1	not.tested	'11.8.1.2'	'lipid metabolism.'exotics' (steroids, squalene etc).sphingolipids.serine C-palmitoyltransferase'
Root	at3g48820.1	zn.m120 /zn.s0	Inf	1	1	not.tested	'29.7'	'protein.glycosylation'
Root	at3g48850.1	zn.m120 /zn.s0	Inf	1	1	not.tested	'34.9'	'transport.metabolite transporters at the mitochondrial membrane'
Root	at3g48870.1	zn.m120 /zn.s0	-1.22418	0.00493907	0.0162609	two.sided	'29.5.5'	'protein.degradation.serine protease'
Root	at3g48890.1	zn.m120 /zn.s0	Inf	1	1	not.tested	'21.2'	'redox.ascorbate and glutathione'
Root	at3g48930.1	zn.m120 /zn.s0	-0.818733	0.00324311	0.011289	two.sided	'29.2.1.2.1.11'	'protein.synthesis.ribosomal protein.eukaryotic.40S subunit.S11'
Root	at3g48990.1	zn.m120 /zn.s0	-2.88257	6.79258e-22	4.38804e-20	two.sided	'11.1.8'	'lipid metabolism.FA synthesis and FA elongation.acyl coa ligase'
Root	at3g49010.1	zn.m120 /zn.s0	1.61907	0.000381592	0.00171144	two.sided	'29.2.1.2.2.13'	'protein.synthesis.ribosomal protein.eukaryotic.60S subunit.L13'
Root	at3g49080.1	zn.m120 /zn.s0	1.03524	0.897783	0.935676	one.sided	'29.2.1.99.1.9'	'protein.synthesis.ribosomal protein.unknown.small subunit.S9'
Root	at3g49100.1	zn.m120 /zn.s0	-1.90371	0.024144	0.0617006	two.sided	'29.3.4.99'	'protein.targeting.secretory pathway.unspecified'
Root	at3g49120.1	zn.m120 /zn.s0	-6.70319	2.06689e-07	1.77946e-06	one.sided	'26.12'	'misc.peroxidases'
Root	at3g49190.1	zn.m120 /zn.s0	Inf	1	1	not.tested	'35.1'	'not assigned.no ontology'
Root	at3g49240.1	zn.m120 /zn.s0	#NAME?	1	1	not.tested	'35.1.5'	'not assigned.no ontology.pentatricopeptide (PPR) repeat-containing protein'
Root	at3g49310.1	zn.m120 /zn.s0	Inf	1	1	not.tested	'35.2'	'not assigned.unknown'
Root	at3g49360.1	zn.m120 /zn.s0	Inf	1	1	not.tested	'7.1.2'	'OPP.oxidative PP.6-phosphogluconolactonase'
Root	at3g49370.1	zn.m120 /zn.s0	Inf	1	1	not.tested	'30.3'	'signalling.calcium'
Root	at3g49430.1	zn.m120 /zn.s0	#NAME?	1	1	not.tested	'27.1.1'	'RNA.processing.splicing'
Root	at3g49470.1	zn.m120 /zn.s0	-3.09257	0.04517	0.102817	two.sided	'29.2.4'	'protein.synthesis.elongation'
Root	at3g49560.1	zn.m120 /zn.s0	Inf	1	1	not.tested	'29.3.2'	'protein.targeting.mitochondria'
Root	at3g49601.1	zn.m120 /zn.s0	Inf	1	1	not.tested	'35.2'	'not assigned.unknown'
Root	at3g49670.1	zn.m120 /zn.s0		1	1	not.tested	'33.99'	'development.unspecified'
Root	at3g49680.1	zn.m120 /zn.s0	#NAME?	1	1	not.tested	'13.1.4.1.4'	'amino acid metabolism.synthesis.branched chain group.common.branched-chain amino acid aminotransferase'
Root	at3g49720.1	zn.m120 /zn.s0	Inf	1	1	not.tested	'35.2'	'not assigned.unknown'
Root	at3g49860.1	zn.m120 /zn.s0	-1.26975	0.0808289	0.163096	two.sided	'29.3.4.99'	'protein.targeting.secretory pathway.unspecified'
Root	at3g49870.1	zn.m120 /zn.s0	5.35551	4.81948e-06	3.24254e-05	two.sided	'29.3.4.99'	'protein.targeting.secretory pathway.unspecified'
Root	at3g49910.1	zn.m120 /zn.s0	2.34597	0.00199994	0.00742122	two.sided	'29.2.1.2.2.26'	'protein.synthesis.ribosomal protein.eukaryotic.60S subunit.L26'
Root	at3g49960.1	zn.m120 /zn.s0	Inf	1	1	not.tested	'26.12'	'misc.peroxidases'
Root	at3g49990.1	zn.m120 /zn.s0	#NAME?	1	1	not.tested	'35.2'	'not assigned.unknown'
Root	at3g50000.1	zn.m120 /zn.s0	Inf	1	1	not.tested	'29.4'	'protein.postranslational modification'
Root	at3g50130.1	zn.m120 /zn.s0		1	1	not.tested	'35.2'	'not assigned.unknown'
Root	at3g50140.1	zn.m120 /zn.s0	Inf	1	1	not.tested	'35.2'	'not assigned.unknown'
Root	at3g50210.1	zn.m120 /zn.s0	#NAME?	1	1	not.tested	'16.8.4'	'secondary metabolism.flavonoids.flavonols'
Root	at3g50300.1	zn.m120 /zn.s0		1	1	not.tested	'16.2'	'secondary metabolism.phenylpropanoids'
Root	at3g50360.1	zn.m120 /zn.s0	0.351659	0.924579	0.953202	two.sided	'28.1'	'DNA.synthesis/chromatin structure'
Root	at3g50370.1	zn.m120 /zn.s0	Inf	1	1	not.tested	'35.2'	'not assigned.unknown'
Root	at3g50500.2	zn.m120 /zn.s0	#NAME?	1	1	not.tested	'29.4'	'protein.postranslational modification'
Root	at3g50530.2	zn.m120 /zn.s0	Inf	1	1	not.tested	'29.4'	'protein.postranslational modification'
Root	at3g50590.1	zn.m120 /zn.s0	4.26616	2.61586e-10	3.57925e-09	one.sided	'35.1'	'not assigned.no ontology'
Root	at3g50670.1	zn.m120 /zn.s0	Inf	1	1	not.tested	'27.1.1'	'RNA.processing.splicing'
Root	at3g50740.1	zn.m120 /zn.s0	#NAME?	1	1	not.tested	'16.2.1'	'secondary metabolism.phenylpropanoids.lignin biosynthesis'
Root	at3g50830.1	zn.m120 /zn.s0	Inf	1	1	not.tested	'35.1'	'not assigned.no ontology'
Root	at3g50930.1	zn.m120 /zn.s0	Inf	1	1	not.tested	'29.5.9'	'protein.degradation.AAA type'
Root	at3g50970.1	zn.m120 /zn.s0		1	1	not.tested	'20.2.99'	'stress.abiotic.unspecified'
Root	at3g51000.1	zn.m120 /zn.s0	#NAME?	1	1	not.tested	'26.1'	'misc.misc2'
Root	at3g51030.1	zn.m120 /zn.s0	#NAME?	1	1	not.tested	'21.1'	'redox.thioredoxin'
Root	at3g51050.1	zn.m120 /zn.s0	Inf	1	1	not.tested	'35.1'	'not assigned.no ontology'
Root	at3g51130.1	zn.m120 /zn.s0	#NAME?	1	1	not.tested	'35.2'	'not assigned.unknown'
Root	at3g51140.1	zn.m120 /zn.s0	Inf	1	1	not.tested	'35.2'	'not assigned.unknown'
Root	at3g51160.1	zn.m120 /zn.s0	-1.73939	1.25264e-10	1.79782e-09	two.sided	'10.1.7'	'cell wall.precursor synthesis.GMD'
Root	at3g51240.1	zn.m120 /zn.s0	#NAME?	1	1	not.tested	'16.8.3.2'	'secondary metabolism.flavonoids.dihydroflavonols.flavanone 3-hydroxylase'
Root	at3g51250.1	zn.m120 /zn.s0	Inf	1	1	not.tested	'33.99'	'development.unspecified'
Root	at3g51260.1	zn.m120 /zn.s0	0.508417	0.443337	0.578057	one.sided	'29.5'	'protein.degradation'
Root	at3g51310.1	zn.m120 /zn.s0	-2.23236	0.0752954	0.154252	two.sided	'29.3.4.3'	'protein.targeting.secretory pathway.vacuole'
Root	at3g51330.1	zn.m120 /zn.s0	3.76462	7.39338e-05	0.000391269	one.sided	'29.5.4'	'protein.degradation.aspartate protease'
Root	at3g51340.1	zn.m120 /zn.s0	Inf	1	1	not.tested	'29.5.4'	'protein.degradation.aspartate protease'
Root	at3g51350.1	zn.m120 /zn.s0	4.29066	3.16272e-07	2.63598e-06	two.sided	'29.5.4'	'protein.degradation.aspartate protease'
Root	at3g51430.1	zn.m120 /zn.s0	Inf	1	1	not.tested	'16.4.1'	'secondary metabolism.N misc.alkaloid-like'
Root	at3g51440.1	zn.m120 /zn.s0	Inf	1	1	not.tested	'16.4.1'	'secondary metabolism.N misc.alkaloid-like'
Root	at3g51450.1	zn.m120 /zn.s0	Inf	1	1	not.tested	'16.4.1'	'secondary metabolism.N misc.alkaloid-like'
Root	at3g51460.1	zn.m120 /zn.s0	Inf	1	1	not.tested	'11.9.3.5'	'lipid metabolism.lipid degradation.lysophospholipases.phosphoinositide phospholipase C'
Root	at3g51520.1	zn.m120 /zn.s0	Inf	1	1	not.tested	'26.5'	'misc.acyl transferases'
Root	at3g51550.1	zn.m120 /zn.s0	6.38873	1.86807e-05	0.000111884	two.sided	'30.2.16'	'signalling.receptor kinases.Catharanthus roseus-like RLK1'
Root	at3g51580.2	zn.m120 /zn.s0	Inf	1	1	not.tested	'35.2'	'not assigned.unknown'
Root	at3g51610.1	zn.m120 /zn.s0	Inf	1	1	not.tested	'35.2'	'not assigned.unknown'
Root	at3g51660.1	zn.m120 /zn.s0	-1.81485	0.171951	0.2911	two.sided	'35.1'	'not assigned.no ontology'
Root	at3g51670.1	zn.m120 /zn.s0	Inf	1	1	not.tested	'29.3.4.99'	'protein.targeting.secretory pathway.unspecified'
Root	at3g51730.1	zn.m120 /zn.s0		1	1	not.tested	'35.1'	'not assigned.no ontology'
Root	at3g51740.1	zn.m120 /zn.s0		1	1	not.tested	'17.3.2.1'	'hormone metabolism.brassinosteroid.signal transduction.BRI'
Root	at3g51780.1	zn.m120 /zn.s0	#NAME?	1	1	not.tested	'20.2.99'	'stress.abiotic.unspecified'
Root	at3g51800.2	zn.m120 /zn.s0	0.0624502	0.704755	0.79725	two.sided	'29.5'	'protein.degradation'
Root	at3g51830.1	zn.m120 /zn.s0	Inf	1	1	not.tested	'30.4'	'signalling.phosphinositides'
Root	at3g51840.1	zn.m120 /zn.s0	-0.765917	0.027193	0.0680448	two.sided	'11.9.4.2'	'lipid metabolism.lipid degradation.beta-oxidation.acyl CoA DH'
Root	at3g51850.1	zn.m120 /zn.s0	Inf	1	1	not.tested	'30.3'	'signalling.calcium'
Root	at3g51880.2	zn.m120 /zn.s0		1	1	not.tested	'27.3.62'	'RNA.regulation of transcription.Nucleosome/chromatin assembly factor group'
Root	at3g51890.1	zn.m120 /zn.s0	2.47009	0.000800364	0.00330504	two.sided	'35.2'	'not assigned.unknown'
Root	at3g51980.1	zn.m120 /zn.s0	Inf	1	1	not.tested	'35.2'	'not assigned.unknown'
Root	at3g52090.2	zn.m120 /zn.s0	Inf	1	1	not.tested	'27.2'	'RNA.transcription'
Root	at3g52140.4	zn.m120 /zn.s0	-0.711914	0.0443588	0.101339	one.sided	'35.1.27'	'not assigned.no ontology.tetratricopeptide repeat (TPR)'
Root	at3g52150.1	zn.m120 /zn.s0	#NAME?	1	1	not.tested	'27.3.99'	'RNA.regulation of transcription.unclassified'
Root	at3g52190.1	zn.m120 /zn.s0	Inf	1	1	not.tested	'33.99'	'development.unspecified'
Root	at3g52200.2	zn.m120 /zn.s0	0.936299	0.0172753	0.0468299	one.sided	'8.1.1.2'	'TCA / org transformation.TCA.pyruvate DH.E2'
Root	at3g52230.1	zn.m120 /zn.s0	Inf	1	1	not.tested	'35.2'	'not assigned.unknown'
Root	at3g52300.1	zn.m120 /zn.s0	Inf	1	1	not.tested	'9.9'	'mitochondrial electron transport / ATP synthesis.F1-ATPase'
Root	at3g52390.2	zn.m120 /zn.s0	#NAME?	1	1	not.tested	'28.99'	'DNA.unspecified'
Root	at3g52400.1	zn.m120 /zn.s0	10.8436	8.93616e-20	4.37301e-18	one.sided	'31.4'	'cell.vesicle transport'
Root	at3g52430.1	zn.m120 /zn.s0	#NAME?	1	1	not.tested	'20.1'	'stress.biotic'
Root	at3g52470.1	zn.m120 /zn.s0	Inf	1	1	not.tested	'35.1'	'not assigned.no ontology'
Root	at3g52500.1	zn.m120 /zn.s0	0.0372508	0.603478	0.716372	two.sided	'29.5'	'protein.degradation'
Root	at3g52560.4	zn.m120 /zn.s0	-5.8379	3.94988e-06	2.70229e-05	two.sided	'29.5.11.3'	'protein.degradation.ubiquitin.E2'
Root	at3g52570.1	zn.m120 /zn.s0	#NAME?	1	1	not.tested	'35.2'	'not assigned.unknown'
Root	at3g52580.1	zn.m120 /zn.s0	1.27882	0.00297843	0.0104959	two.sided	'29.2.1.2.1.14'	'protein.synthesis.ribosomal protein.eukaryotic.40S subunit.S14'
Root	at3g52640.2	zn.m120 /zn.s0	Inf	1	1	not.tested	'34.99'	'transport.misc'
Root	at3g52730.1	zn.m120 /zn.s0	Inf	1	1	not.tested	'9.5'	'mitochondrial electron transport / ATP synthesis.cytochrome c reductase'
Root	at3g52750.1	zn.m120 /zn.s0	#NAME?	1	1	not.tested	'31.2'	'cell.division'
Root	at3g52760.1	zn.m120 /zn.s0	Inf	1	1	not.tested	'35.1'	'not assigned.no ontology'
Root	at3g52820.1	zn.m120 /zn.s0	#NAME?	1	1	not.tested	'26.13'	'misc.acid and other phosphatases'
Root	at3g52850.1	zn.m120 /zn.s0	Inf	1	1	not.tested	'29.3.4.3'	'protein.targeting.secretory pathway.vacuole'
Root	at3g52880.2	zn.m120 /zn.s0	-4.41973	8.82134e-28	1.14211e-25	two.sided	'21.2'	'redox.ascorbate and glutathione'
Root	at3g52920.1	zn.m120 /zn.s0	3.14337	0.000442813	0.00195153	one.sided	'35.1'	'not assigned.no ontology'
Root	at3g52930.1	zn.m120 /zn.s0	-1.72927	3.63674e-18	1.46026e-16	two.sided	'4.3.10'	'glycolysis.unclear/dually targeted.aldolase'
Root	at3g52940.1	zn.m120 /zn.s0		1	1	not.tested	'17.3.1.2.4'	'hormone metabolism.brassinosteroid.synthesis-degradation.sterols.FACKEL'
Root	at3g52950.1	zn.m120 /zn.s0	Inf	1	1	not.tested	'35.1'	'not assigned.no ontology'
Root	at3g52960.1	zn.m120 /zn.s0	#NAME?	1	1	not.tested	'21.5'	'redox.peroxiredoxin'
Root	at3g52990.1	zn.m120 /zn.s0	-0.896417	0.0697583	0.14529	two.sided	'4.1.14'	'glycolysis.cytosolic branch.pyruvate kinase (PK)'
Root	at3g53010.1	zn.m120 /zn.s0	Inf	1	1	not.tested	'35.2'	'not assigned.unknown'
Root	at3g53020.1	zn.m120 /zn.s0	1.5435	0.204324	0.331024	two.sided	'29.2.1.2.2.24'	'protein.synthesis.ribosomal protein.eukaryotic.60S subunit.L24'
Root	at3g53110.1	zn.m120 /zn.s0	-2.31668	4.65187e-11	7.11163e-10	one.sided	'28.1'	'DNA.synthesis/chromatin structure'
Root	at3g53180.1	zn.m120 /zn.s0	-2.12029	1.77968e-05	0.000107109	two.sided	'12.2.2'	'N-metabolism.ammonia metabolism.glutamine synthetase'
Root	at3g53230.1	zn.m120 /zn.s0	-1.38974	0.893812	0.932874	two.sided	'31.2'	'cell.division'
Root	at3g53260.1	zn.m120 /zn.s0	-0.543699	0.274774	0.411599	two.sided	'16.2.1.1'	'secondary metabolism.phenylpropanoids.lignin biosynthesis.PAL'
Root	at3g53420.1	zn.m120 /zn.s0	4.05978	0.610229	0.722069	two.sided	'34.19.1'	'transport.Major Intrinsic Proteins.PIP'
Root	at3g53430.1	zn.m120 /zn.s0	1.29972	0.175604	0.295784	two.sided	'29.2.1.2.2.12'	'protein.synthesis.ribosomal protein.eukaryotic.60S subunit.L12'
Root	at3g53460.4	zn.m120 /zn.s0		1	1	not.tested	'27.3.99'	'RNA.regulation of transcription.unclassified'
Root	at3g53480.1	zn.m120 /zn.s0	Inf	1	1	not.tested	'34.16'	'transport.ABC transporters and multidrug resistance systems'
Root	at3g53500.2	zn.m120 /zn.s0	#NAME?	1	1	not.tested	'27.4'	'RNA.RNA binding'
Root	at3g53520.4	zn.m120 /zn.s0	Inf	1	1	not.tested	'10.1.5'	'cell wall.precursor synthesis.UXS'
Root	at3g53580.1	zn.m120 /zn.s0	-4.61399	0.000613162	0.00260701	two.sided	'13.1.3.5.4'	'amino acid metabolism.synthesis.aspartate family.lysine.diaminopimelate epimerase'
Root	at3g53610.1	zn.m120 /zn.s0	4.81472	0.000187105	0.000905899	two.sided	'30.5'	'signalling.G-proteins'
Root	at3g53620.1	zn.m120 /zn.s0	#NAME?	1	1	not.tested	'23.4.99'	'nucleotide metabolism.phosphotransfer and pyrophosphatases.misc'
Root	at3g53710.1	zn.m120 /zn.s0	#NAME?	1	1	not.tested	'27.3.99'	'RNA.regulation of transcription.unclassified'
Root	at3g53760.1	zn.m120 /zn.s0		1	1	not.tested	'31.1'	'cell.organisation'
Root	at3g53780.2	zn.m120 /zn.s0	Inf	1	1	not.tested	'29.5.5'	'protein.degradation.serine protease'
Root	at3g53870.1	zn.m120 /zn.s0	0.0608963	0.674048	0.773482	two.sided	'29.2.1.2.1.3'	'protein.synthesis.ribosomal protein.eukaryotic.40S subunit.S3'
Root	at3g53880.1	zn.m120 /zn.s0	#NAME?	1	1	not.tested	'16.8.2'	'secondary metabolism.flavonoids.chalcones'
Root	at3g53900.2	zn.m120 /zn.s0	-0.637977	0.00324403	0.0112916	two.sided	'23.3.1.3'	'nucleotide metabolism.salvage.phosphoribosyltransferases.upp'
Root	at3g53970.1	zn.m120 /zn.s0	-2.63366	5.62917e-05	0.000305618	two.sided	'29.5.11.20'	'protein.degradation.ubiquitin.proteasom'
Root	at3g53990.1	zn.m120 /zn.s0	-1.80925	9.97453e-05	0.000513043	two.sided	'20.2.2'	'stress.abiotic.cold'
Root	at3g54010.1	zn.m120 /zn.s0	Inf	1	1	not.tested	'31.3.1'	'cell.cycle.peptidylprolyl isomerase'
Root	at3g54030.1	zn.m120 /zn.s0	Inf	1	1	not.tested	'29.4'	'protein.postranslational modification'
Root	at3g54040.1	zn.m120 /zn.s0	0.842315	0.290632	0.42858	one.sided	'30.1'	'signalling.in sugar and nutrient physiology'
Root	at3g54110.1	zn.m120 /zn.s0	Inf	1	1	not.tested	'9.8'	'mitochondrial electron transport / ATP synthesis.uncoupling protein'
Root	at3g54130.1	zn.m120 /zn.s0		1	1	not.tested	'35.1'	'not assigned.no ontology'
Root	at3g54140.1	zn.m120 /zn.s0		1	1	not.tested	'34.13'	'transport.peptides and oligopeptides'
Root	at3g54150.1	zn.m120 /zn.s0	1.15072	0.926934	0.954751	two.sided	'33.99'	'development.unspecified'
Root	at3g54170.1	zn.m120 /zn.s0	Inf	1	1	not.tested	'31.1'	'cell.organisation'
Root	at3g54200.1	zn.m120 /zn.s0	Inf	1	1	not.tested	'35.1'	'not assigned.no ontology'
Root	at3g54250.1	zn.m120 /zn.s0	#NAME?	1	1	not.tested	'16.1.2.6'	'secondary metabolism.isoprenoids.mevalonate pathway.mevalonate diphosphate decarboxylase'
Root	at3g54290.1	zn.m120 /zn.s0	Inf	1	1	not.tested	'35.2'	'not assigned.unknown'
Root	at3g54300.1	zn.m120 /zn.s0	Inf	1	1	not.tested	'31.4'	'cell.vesicle transport'
Root	at3g54400.1	zn.m120 /zn.s0	-1.69205	0.318892	0.458438	two.sided	'27.3.99'	'RNA.regulation of transcription.unclassified'
Root	at3g54420.1	zn.m120 /zn.s0	0.0168461	0.396129	0.534739	one.sided	'20.1'	'stress.biotic'
Root	at3g54440.3	zn.m120 /zn.s0	#NAME?	1	1	not.tested	'26.3'	'misc.gluco-, galacto- and mannosidases'
Root	at3g54470.1	zn.m120 /zn.s0	-2.1004	6.39009e-12	1.10769e-10	two.sided	'23.1.1.5'	'nucleotide metabolism.synthesis.pyrimidine.orotate phosphoribosyltransferase'
Root	at3g54540.1	zn.m120 /zn.s0	-0.715272	0.433507	0.56907	two.sided	'34.16'	'transport.ABC transporters and multidrug resistance systems'
Root	at3g54600.1	zn.m120 /zn.s0	#NAME?	1	1	not.tested	'35.1'	'not assigned.no ontology'
Root	at3g54640.1	zn.m120 /zn.s0	-1.06568	0.00290407	0.0102735	two.sided	'13.1.6.5.5'	'amino acid metabolism.synthesis.aromatic aa.tryptophan.tryptophan synthase'
Root	at3g54660.1	zn.m120 /zn.s0	#NAME?	1	1	not.tested	'21.2.2'	'redox.ascorbate and glutathione.glutathione'
Root	at3g54670.3	zn.m120 /zn.s0		1	1	not.tested	'31.2'	'cell.division'
Root	at3g54720.1	zn.m120 /zn.s0		1	1	not.tested	'29.5'	'protein.degradation'
Root	at3g54760.1	zn.m120 /zn.s0	#NAME?	1	1	not.tested	'35.1'	'not assigned.no ontology'
Root	at3g54840.1	zn.m120 /zn.s0	Inf	1	1	not.tested	'30.5'	'signalling.G-proteins'
Root	at3g54860.2	zn.m120 /zn.s0	Inf	1	1	not.tested	'29.3.4.3'	'protein.targeting.secretory pathway.vacuole'
Root	at3g54900.1	zn.m120 /zn.s0	#NAME?	1	1	not.tested	'34.21'	'transport.calcium'
Root	at3g54960.1	zn.m120 /zn.s0	-0.224778	0.0202517	0.0534348	two.sided	'21.1.1'	'redox.thioredoxin.PDIL'
Root	at3g55000.1	zn.m120 /zn.s0	Inf	1	1	not.tested	'31.1'	'cell.organisation'
Root	at3g55010.1	zn.m120 /zn.s0	-7.29904	1.38207e-09	1.68883e-08	two.sided	'23.1.2.5'	'nucleotide metabolism.synthesis.purine.AIR synthase'
Root	at3g55020.1	zn.m120 /zn.s0	#NAME?	1	1	not.tested	'30.5'	'signalling.G-proteins'
Root	at3g55070.1	zn.m120 /zn.s0	Inf	1	1	not.tested	'35.2'	'not assigned.unknown'
Root	at3g55120.1	zn.m120 /zn.s0	#NAME?	1	1	not.tested	'16.8.2.2'	'secondary metabolism.flavonoids.chalcones.chalcone isomerase'
Root	at3g55200.1	zn.m120 /zn.s0	1.05899	0.0475799	0.107224	two.sided	'27.1.1'	'RNA.processing.splicing'
Root	at3g55260.1	zn.m120 /zn.s0	#NAME?	1	1	not.tested	'29.7.5'	'protein.glycosylation.alpha-1,3-mannosyl-glycoprotein-beta-1,2-N-acetylglucosaminyltransferase(GnTI)'
Root	at3g55270.1	zn.m120 /zn.s0	Inf	1	1	not.tested	'29.4'	'protein.postranslational modification'
Root	at3g55320.1	zn.m120 /zn.s0	Inf	1	1	not.tested	'34.16'	'transport.ABC transporters and multidrug resistance systems'
Root	at3g55360.1	zn.m120 /zn.s0	Inf	1	1	not.tested	'11.8.7'	'lipid metabolism.'exotics' (steroids, squalene etc).trans-2-enoyl-CoA reductase (NADPH)'
Root	at3g55410.1	zn.m120 /zn.s0	2.1944	8.8545e-22	5.63992e-20	two.sided	'8.1.5'	'TCA / org transformation.TCA.2-oxoglutarate dehydrogenase'
Root	at3g55430.1	zn.m120 /zn.s0	3.96513	0.000194042	0.000935741	two.sided	'26.4.1'	'misc.beta 1,3 glucan hydrolases.glucan endo-1,3-beta-glucosidase'
Root	at3g55440.1	zn.m120 /zn.s0	-2.30406	2.00163e-10	2.78917e-09	two.sided	'4.1.7'	'glycolysis.cytosolic branch.triosephosphate isomerase (TPI)'
Root	at3g55450.2	zn.m120 /zn.s0	Inf	1	1	not.tested	'29.4.1.57'	'protein.postranslational modification.kinase.receptor like cytoplasmatic kinase VII'
Root	at3g55460.1	zn.m120 /zn.s0	#NAME?	1	1	not.tested	'27.1.1'	'RNA.processing.splicing'
Root	at3g55470.1	zn.m120 /zn.s0	0.70135	0.442498	0.577236	two.sided	'35.1.19'	'not assigned.no ontology.C2 domain-containing protein'
Root	at3g55480.2	zn.m120 /zn.s0	Inf	1	1	not.tested	'31.4'	'cell.vesicle transport'
Root	at3g55600.1	zn.m120 /zn.s0	Inf	1	1	not.tested	'35.2'	'not assigned.unknown'
Root	at3g55610.1	zn.m120 /zn.s0	-0.310702	0.517795	0.643473	two.sided	'13.1.2.2.1'	'amino acid metabolism.synthesis.glutamate family.proline.delta 1-pyrroline-5-carboxylate synthetase'
Root	at3g55620.1	zn.m120 /zn.s0	-1.00749	0.00347306	0.011983	two.sided	'29.2.2.3.99'	'protein.synthesis.ribosome biogenesis.Pre-rRNA processing and modifications.misc'
Root	at3g55740.1	zn.m120 /zn.s0	Inf	1	1	not.tested	'34.3'	'transport.amino acids'
Root	at3g55760.1	zn.m120 /zn.s0		1	1	not.tested	'35.2'	'not assigned.unknown'
Root	at3g55920.1	zn.m120 /zn.s0	Inf	1	1	not.tested	'31.3.1'	'cell.cycle.peptidylprolyl isomerase'
Root	at3g55960.1	zn.m120 /zn.s0	Inf	1	1	not.tested	'29.3.99'	'protein.targeting.unknown'
Root	at3g56070.1	zn.m120 /zn.s0	#NAME?	1	1	not.tested	'31.3.1'	'cell.cycle.peptidylprolyl isomerase'
Root	at3g56090.1	zn.m120 /zn.s0	2.61925	0.0521488	0.115354	two.sided	'15.2'	'metal handling.binding, chelation and storage'
Root	at3g56110.1	zn.m120 /zn.s0	Inf	1	1	not.tested	'31.4'	'cell.vesicle transport'
Root	at3g56120.1	zn.m120 /zn.s0	#NAME?	1	1	not.tested	'35.1'	'not assigned.no ontology'
Root	at3g56130.1	zn.m120 /zn.s0	0.166536	0.998087	0.99894	two.sided	'11.1.1'	'lipid metabolism.FA synthesis and FA elongation.Acetyl CoA Carboxylation'
Root	at3g56150.1	zn.m120 /zn.s0	1.11674	0.000940942	0.00381303	two.sided	'29.2.3'	'protein.synthesis.initiation'
Root	at3g56170.1	zn.m120 /zn.s0	Inf	1	1	not.tested	'28.99'	'DNA.unspecified'
Root	at3g56190.1	zn.m120 /zn.s0	1.0495	2.15587e-05	0.000127583	two.sided	'29.3.4.99'	'protein.targeting.secretory pathway.unspecified'
Root	at3g56210.5	zn.m120 /zn.s0	Inf	1	1	not.tested	'35.2'	'not assigned.unknown'
Root	at3g56240.1	zn.m120 /zn.s0	-5.21962	2.57706e-07	2.18186e-06	two.sided	'15.2'	'metal handling.binding, chelation and storage'
Root	at3g56310.1	zn.m120 /zn.s0	-3.85691	1.85333e-13	3.99476e-12	two.sided	'3.8.2'	'minor CHO metabolism.galactose.alpha-galactosidases'
Root	at3g56340.1	zn.m120 /zn.s0	3.22853	0.00985463	0.0293224	two.sided	'29.2.1.2.1.26'	'protein.synthesis.ribosomal protein.eukaryotic.40S subunit.S26'
Root	at3g56430.1	zn.m120 /zn.s0	Inf	1	1	not.tested	'35.2'	'not assigned.unknown'
Root	at3g56460.1	zn.m120 /zn.s0	1.13485	0.180455	0.301908	one.sided	'26.1'	'misc.misc2'
Root	at3g56490.1	zn.m120 /zn.s0	-2.98664	0.000329006	0.00150102	two.sided	'29.4'	'protein.postranslational modification'
Root	at3g56740.1	zn.m120 /zn.s0	Inf	1	1	not.tested	'29.5.11'	'protein.degradation.ubiquitin'
Root	at3g56750.1	zn.m120 /zn.s0	#NAME?	1	1	not.tested	'35.2'	'not assigned.unknown'
Root	at3g56820.1	zn.m120 /zn.s0	Inf	1	1	not.tested	'35.2'	'not assigned.unknown'
Root	at3g56860.3	zn.m120 /zn.s0	#NAME?	1	1	not.tested	'27.4'	'RNA.RNA binding'
Root	at3g56900.1	zn.m120 /zn.s0	Inf	1	1	not.tested	'35.1'	'not assigned.no ontology'
Root	at3g56950.2	zn.m120 /zn.s0	Inf	1	1	not.tested	'34.19.4'	'transport.Major Intrinsic Proteins.SIP'
Root	at3g57010.1	zn.m120 /zn.s0	Inf	1	1	not.tested	'16.4.1'	'secondary metabolism.N misc.alkaloid-like'
Root	at3g57030.1	zn.m120 /zn.s0	Inf	1	1	not.tested	'16.4.1'	'secondary metabolism.N misc.alkaloid-like'
Root	at3g57050.1	zn.m120 /zn.s0	#NAME?	1	1	not.tested	'13.1.3.4.2'	'amino acid metabolism.synthesis.aspartate family.methionine.cystathionine beta-lyase'
Root	at3g57090.1	zn.m120 /zn.s0	Inf	1	1	not.tested	'31.2'	'cell.division'
Root	at3g57150.1	zn.m120 /zn.s0	1.90414	0.0106196	0.031188	two.sided	'29.2.2.3.1'	'protein.synthesis.ribosome biogenesis.Pre-rRNA processing and modifications.snoRNPs'
Root	at3g57220.1	zn.m120 /zn.s0	Inf	1	1	not.tested	'29.7'	'protein.glycosylation'
Root	at3g57280.1	zn.m120 /zn.s0	Inf	1	1	not.tested	'35.2'	'not assigned.unknown'
Root	at3g57290.1	zn.m120 /zn.s0	0.917942	0.0437944	0.10026	two.sided	'29.2.3'	'protein.synthesis.initiation'
Root	at3g57330.1	zn.m120 /zn.s0	Inf	1	1	not.tested	'30.3'	'signalling.calcium'
Root	at3g57410.1	zn.m120 /zn.s0	-3.28337	8.03471e-08	7.39692e-07	two.sided	'31.1'	'cell.organisation'
Root	at3g57520.1	zn.m120 /zn.s0	-1.13893	0.462739	0.59495	two.sided	'3.1.2.2'	'minor CHO metabolism.raffinose family.raffinose synthases.putative'
Root	at3g57530.1	zn.m120 /zn.s0	Inf	1	1	not.tested	'30.3'	'signalling.calcium'
Root	at3g57560.1	zn.m120 /zn.s0	#NAME?	1	1	not.tested	'23.4.99'	'nucleotide metabolism.phosphotransfer and pyrophosphatases.misc'
Root	at3g57610.1	zn.m120 /zn.s0	-7.36497	1.53756e-19	7.27768e-18	two.sided	'23.1.2.20'	'nucleotide metabolism.synthesis.purine.adenylosuccinate synthase'
Root	at3g57650.1	zn.m120 /zn.s0	Inf	1	1	not.tested	'11.3.1'	'lipid metabolism.Phospholipid synthesis.1-acylglycerol-3-phosphate O-acyltransferase'
Root	at3g57790.1	zn.m120 /zn.s0	#NAME?	1	1	not.tested	'10.6.3'	'cell wall.degradation.pectate lyases and polygalacturonases'
Root	at3g57870.1	zn.m120 /zn.s0		1	1	not.tested	'29.5.11.3'	'protein.degradation.ubiquitin.E2'
Root	at3g57890.2	zn.m120 /zn.s0	-1.34941	7.21083e-08	6.68495e-07	one.sided	'31.1'	'cell.organisation'
Root	at3g57990.1	zn.m120 /zn.s0	Inf	1	1	not.tested	'35.2'	'not assigned.unknown'
Root	at3g58140.1	zn.m120 /zn.s0	#NAME?	1	1	not.tested	'29.1.20'	'protein.aa activation.phenylalanine-tRNA ligase'
Root	at3g58170.1	zn.m120 /zn.s0	Inf	1	1	not.tested	'29.3.4.2'	'protein.targeting.secretory pathway.golgi'
Root	at3g58180.1	zn.m120 /zn.s0	#NAME?	1	1	not.tested	'35.1'	'not assigned.no ontology'
Root	at3g58460.2	zn.m120 /zn.s0	Inf	1	1	not.tested	'29.5.11.3'	'protein.degradation.ubiquitin.E2'
Root	at3g58470.1	zn.m120 /zn.s0		1	1	not.tested	'27.3.67'	'RNA.regulation of transcription.putative transcription regulator'
Root	at3g58500.1	zn.m120 /zn.s0	-1.42001	0.00931998	0.0279609	two.sided	'29.4'	'protein.postranslational modification'
Root	at3g58510.1	zn.m120 /zn.s0	1.89034	0.00321185	0.0111995	two.sided	'27.1.2'	'RNA.processing.RNA helicase'
Root	at3g58530.1	zn.m120 /zn.s0	#NAME?	1	1	not.tested	'29.5.11.4.3.2'	'protein.degradation.ubiquitin.E3.SCF.FBOX'
Root	at3g58550.1	zn.m120 /zn.s0	Inf	1	1	not.tested	'26.21'	'misc.protease inhibitor/seed storage/lipid transfer protein (LTP) family protein'
Root	at3g58570.1	zn.m120 /zn.s0	3.63106	9.54877e-06	6.06838e-05	two.sided	'27.1.2'	'RNA.processing.RNA helicase'
Root	at3g58600.1	zn.m120 /zn.s0		1	1	not.tested	'35.2'	'not assigned.unknown'
Root	at3g58610.1	zn.m120 /zn.s0	-3.05507	5.77938e-13	1.16678e-11	one.sided	'13.1.4.1.2'	'amino acid metabolism.synthesis.branched chain group.common.ketol-acid reductoisomerase'
Root	at3g58660.1	zn.m120 /zn.s0	Inf	1	1	not.tested	'29.2.1.2.2.99'	'protein.synthesis.ribosomal protein.eukaryotic.60S subunit.unknown'
Root	at3g58730.1	zn.m120 /zn.s0	3.08319	2.59972e-14	6.27656e-13	two.sided	'34.1.1.3'	'transport.p- and v-ATPases.H+-transporting two-sector ATPase.subunit D'
Root	at3g58750.1	zn.m120 /zn.s0	0.206889	0.932988	0.958726	two.sided	'6.1'	'gluconeogenesis / glyoxylate cycle.citrate synthase'
Root	at3g58810.1	zn.m120 /zn.s0		1	1	not.tested	'34.12'	'transport.metal'
Root	at3g58840.1	zn.m120 /zn.s0	Inf	1	1	not.tested	'35.2'	'not assigned.unknown'
Root	at3g58920.1	zn.m120 /zn.s0	2.18134	0.14557	0.257032	two.sided	'29.5.11.4.3.2'	'protein.degradation.ubiquitin.E3.SCF.FBOX'
Root	at3g58990.1	zn.m120 /zn.s0	#NAME?	1	1	not.tested	'16.5.1.1.1.4'	'secondary metabolism.sulfur-containing.glucosinolates.synthesis.aliphatic.methylthioalkylmalate isomerase small subunit (MAM-IS)'
Root	at3g59020.2	zn.m120 /zn.s0	-0.784556	0.154145	0.268261	two.sided	'29.3.1'	'protein.targeting.nucleus'
Root	at3g59090.2	zn.m120 /zn.s0	Inf	1	1	not.tested	'35.2'	'not assigned.unknown'
Root	at3g59350.1	zn.m120 /zn.s0	Inf	1	1	not.tested	'29.4.1.58'	'protein.postranslational modification.kinase.receptor like cytoplasmatic kinase VIII'
Root	at3g59360.1	zn.m120 /zn.s0	Inf	1	1	not.tested	'34.2'	'transport.sugars'
Root	at3g59370.1	zn.m120 /zn.s0	#NAME?	1	1	not.tested	'35.2'	'not assigned.unknown'
Root	at3g59380.1	zn.m120 /zn.s0	#NAME?	1	1	not.tested	'29.4'	'protein.postranslational modification'
Root	at3g59480.1	zn.m120 /zn.s0	#NAME?	1	1	not.tested	'2.2.1.1'	'major CHO metabolism.degradation.sucrose.fructokinase'
Root	at3g59500.1	zn.m120 /zn.s0	Inf	1	1	not.tested	'35.1'	'not assigned.no ontology'
Root	at3g59660.1	zn.m120 /zn.s0	#NAME?	1	1	not.tested	'35.1.19'	'not assigned.no ontology.C2 domain-containing protein'
Root	at3g59690.1	zn.m120 /zn.s0	Inf	1	1	not.tested	'30.3'	'signalling.calcium'
Root	at3g59760.1	zn.m120 /zn.s0	-5.04437	2.14308e-21	1.29463e-19	two.sided	'13.1.5.3.1'	'amino acid metabolism.synthesis.serine-glycine-cysteine group.cysteine.OASTL'
Root	at3g59770.3	zn.m120 /zn.s0	-3.41082	0.210189	0.338051	one.sided	'30.4'	'signalling.phosphinositides'
Root	at3g59820.2	zn.m120 /zn.s0	Inf	1	1	not.tested	'30.3'	'signalling.calcium'
Root	at3g59890.1	zn.m120 /zn.s0	#NAME?	1	1	not.tested	'13.1.3.5.2'	'amino acid metabolism.synthesis.aspartate family.lysine.dihydrodipicolinate reductase'
Root	at3g59920.1	zn.m120 /zn.s0	-3.04485	9.74687e-07	7.46733e-06	two.sided	'30.5'	'signalling.G-proteins'
Root	at3g59930.1	zn.m120 /zn.s0	0.703477	0.401145	0.539516	two.sided	'20.1.7.12'	'stress.biotic.PR-proteins.plant defensins'
Root	at3g59950.1	zn.m120 /zn.s0	#NAME?	1	1	not.tested	'29.5.2'	'protein.degradation.autophagy'
Root	at3g59970.3	zn.m120 /zn.s0	-3.32012	6.46733e-31	1.18739e-28	two.sided	'25.6'	'C1-metabolism.methylenetetrahydrofolate reductase'
Root	at3g59990.1	zn.m120 /zn.s0	-0.527768	0.586087	0.701845	two.sided	'29.5.7'	'protein.degradation.metalloprotease'
Root	at3g60130.1	zn.m120 /zn.s0	#NAME?	1	1	not.tested	'26.3'	'misc.gluco-, galacto- and mannosidases'
Root	at3g60190.1	zn.m120 /zn.s0	6.53144	6.93203e-14	1.58617e-12	two.sided	'26.17'	'misc.dynamin'
Root	at3g60240.4	zn.m120 /zn.s0	1.13042	0.387704	0.526513	two.sided	'29.2.3'	'protein.synthesis.initiation'
Root	at3g60245.1	zn.m120 /zn.s0	1.0924	0.123067	0.226074	two.sided	'29.2.1.2.2.537'	'protein.synthesis.ribosomal protein.eukaryotic.60S subunit.L37A'
Root	at3g60270.1	zn.m120 /zn.s0	Inf	1	1	not.tested	'35.1'	'not assigned.no ontology'
Root	at3g60280.1	zn.m120 /zn.s0	Inf	1	1	not.tested	'26.19'	'misc.plastocyanin-like'
Root	at3g60330.1	zn.m120 /zn.s0	Inf	1	1	not.tested	'34.1'	'transport.p- and v-ATPases'
Root	at3g60340.1	zn.m120 /zn.s0	0.326328	0.985658	0.991438	two.sided	'11.9.1'	'lipid metabolism.lipid degradation.palmitoyl[protein] hydrolase'
Root	at3g60440.1	zn.m120 /zn.s0	#NAME?	1	1	not.tested	'35.2'	'not assigned.unknown'
Root	at3g60450.1	zn.m120 /zn.s0	-3.28814	0.00398965	0.0135179	two.sided	'35.2'	'not assigned.unknown'
Root	at3g60500.1	zn.m120 /zn.s0	-1.00429	0.299221	0.437818	two.sided	'27.1.19'	'RNA.processing.ribonucleases'
Root	at3g60600.1	zn.m120 /zn.s0	Inf	1	1	not.tested	'28.99'	'DNA.unspecified'
Root	at3g60740.1	zn.m120 /zn.s0	#NAME?	1	1	not.tested	'31.1'	'cell.organisation'
Root	at3g60750.1	zn.m120 /zn.s0	-4.41747	1.96122e-33	4.74212e-31	one.sided	'1.3.8'	'PS.calvin cycle.transketolase'
Root	at3g60820.1	zn.m120 /zn.s0	1.2611	0.0103293	0.030485	one.sided	'29.5.11.20'	'protein.degradation.ubiquitin.proteasom'
Root	at3g60830.1	zn.m120 /zn.s0	-2.73215	0.000203158	0.000975219	two.sided	'31.1'	'cell.organisation'
Root	at3g60860.1	zn.m120 /zn.s0	0.339155	0.104399	0.199067	two.sided	'30.5'	'signalling.G-proteins'
Root	at3g60880.2	zn.m120 /zn.s0	#NAME?	1	1	not.tested	'13.1.3.5.1'	'amino acid metabolism.synthesis.aspartate family.lysine.dihydrodipicolinate synthase'
Root	at3g60900.1	zn.m120 /zn.s0	1.46333	0.312524	0.451875	two.sided	'10.5.1.1'	'cell wall.cell wall proteins.AGPs.AGP'
Root	at3g61040.1	zn.m120 /zn.s0	#NAME?	1	1	not.tested	'26.10'	'misc.cytochrome P450'
Root	at3g61050.1	zn.m120 /zn.s0	Inf	1	1	not.tested	'30.3'	'signalling.calcium'
Root	at3g61070.1	zn.m120 /zn.s0	Inf	1	1	not.tested	'31.1'	'cell.organisation'
Root	at3g61110.1	zn.m120 /zn.s0	2.13409	0.00225058	0.00822358	two.sided	'29.2.1.2.1.27'	'protein.synthesis.ribosomal protein.eukaryotic.40S subunit.S27'
Root	at3g61130.1	zn.m120 /zn.s0	Inf	1	1	not.tested	'10.4.1.1'	'cell wall.pectin synthesis.homogalacturonan.Galacturonic Acid Trnasferase'
Root	at3g61140.1	zn.m120 /zn.s0	-2.61477	8.23838e-06	5.29989e-05	two.sided	'30.11.1'	'signalling.light.COP9 signalosome'
Root	at3g61240.1	zn.m120 /zn.s0	1.07017	0.45205	0.585594	two.sided	'28.1'	'DNA.synthesis/chromatin structure'
Root	at3g61260.1	zn.m120 /zn.s0	5.70125	4.60762e-05	0.000254679	two.sided	'27.3.67'	'RNA.regulation of transcription.putative transcription regulator'
Root	at3g61430.1	zn.m120 /zn.s0	7.72906	0.0134996	0.0381229	two.sided	'34.19.1'	'transport.Major Intrinsic Proteins.PIP'
Root	at3g61440.1	zn.m120 /zn.s0	-3.27912	3.13067e-06	2.18743e-05	two.sided	'13.1.5.3.1'	'amino acid metabolism.synthesis.serine-glycine-cysteine group.cysteine.OASTL'
Root	at3g61510.1	zn.m120 /zn.s0		1	1	not.tested	'17.5.1.1'	'hormone metabolism.ethylene.synthesis-degradation.1-aminocyclopropane-1-carboxylate synthase'
Root	at3g61530.1	zn.m120 /zn.s0		1	1	not.tested	'18.4.2'	'Co-factor and vitamine metabolism.pantothenate.3-methyl-2-oxobutanoate hydroxymethyltransferase (KPHMT,PANB)'
Root	at3g61540.1	zn.m120 /zn.s0	#NAME?	1	1	not.tested	'29.5'	'protein.degradation'
Root	at3g61560.2	zn.m120 /zn.s0	Inf	1	1	not.tested	'29.3.4.4'	'protein.targeting.secretory pathway.plasma membrane'
Root	at3g61580.1	zn.m120 /zn.s0	Inf	1	1	not.tested	'11.8.1'	'lipid metabolism.'exotics' (steroids, squalene etc).sphingolipids'
Root	at3g61600.1	zn.m120 /zn.s0	#NAME?	1	1	not.tested	'35.1.9'	'not assigned.no ontology.BTB/POZ domain-containing protein'
Root	at3g61650.1	zn.m120 /zn.s0	1.08544	0.0679542	0.14235	two.sided	'31.1'	'cell.organisation'
Root	at3g61820.1	zn.m120 /zn.s0	0.839158	0.632708	0.740607	two.sided	'27.3.99'	'RNA.regulation of transcription.unclassified'
Root	at3g61860.1	zn.m120 /zn.s0	#NAME?	1	1	not.tested	'27.1.1'	'RNA.processing.splicing'
Root	at3g61940.1	zn.m120 /zn.s0		1	1	not.tested	'34.12'	'transport.metal'
Root	at3g61990.1	zn.m120 /zn.s0	-0.838106	0.00440502	0.0147303	two.sided	'16.2.1.6'	'secondary metabolism.phenylpropanoids.lignin biosynthesis.CCoAOMT'
Root	at3g62010.1	zn.m120 /zn.s0	#NAME?	1	1	not.tested	'29.4'	'protein.postranslational modification'
Root	at3g62030.2	zn.m120 /zn.s0	#NAME?	1	1	not.tested	'31.3.1'	'cell.cycle.peptidylprolyl isomerase'
Root	at3g62110.1	zn.m120 /zn.s0	#NAME?	1	1	not.tested	'10.6.3'	'cell wall.degradation.pectate lyases and polygalacturonases'
Root	at3g62120.1	zn.m120 /zn.s0	0.393347	0.295691	0.433956	two.sided	'29.1.40'	'protein.aa activation.bifunctional aminoacyl-tRNA synthetase'
Root	at3g62130.1	zn.m120 /zn.s0	#NAME?	1	1	not.tested	'27.3.99'	'RNA.regulation of transcription.unclassified'
Root	at3g62150.1	zn.m120 /zn.s0	Inf	1	1	not.tested	'34.16'	'transport.ABC transporters and multidrug resistance systems'
Root	at3g62220.1	zn.m120 /zn.s0	Inf	1	1	not.tested	'29.4.1.58'	'protein.postranslational modification.kinase.receptor like cytoplasmatic kinase VIII'
Root	at3g62250.1	zn.m120 /zn.s0	0.0929	0.00400133	0.0135519	one.sided	'29.5.11'	'protein.degradation.ubiquitin'
Root	at3g62280.1	zn.m120 /zn.s0	2.90239	0.0364692	0.0864763	two.sided	'26.28'	'misc.GDSL-motif lipase'
Root	at3g62290.1	zn.m120 /zn.s0	-0.158037	0.00205497	0.00760046	two.sided	'29.3.4.99'	'protein.targeting.secretory pathway.unspecified'
Root	at3g62310.1	zn.m120 /zn.s0	-2.79258	0.691665	0.787331	two.sided	'27.1.2'	'RNA.processing.RNA helicase'
Root	at3g62360.1	zn.m120 /zn.s0	Inf	1	1	not.tested	'35.2'	'not assigned.unknown'
Root	at3g62370.1	zn.m120 /zn.s0	Inf	1	1	not.tested	'35.2'	'not assigned.unknown'
Root	at3g62440.1	zn.m120 /zn.s0	Inf	1	1	not.tested	'29.5.11.4.3.2'	'protein.degradation.ubiquitin.E3.SCF.FBOX'
Root	at3g62530.1	zn.m120 /zn.s0	#NAME?	1	1	not.tested	'35.1.3'	'not assigned.no ontology.armadillo/beta-catenin repeat family protein'
Root	at3g62560.1	zn.m120 /zn.s0		1	1	not.tested	'30.5'	'signalling.G-proteins'
Root	at3g62580.1	zn.m120 /zn.s0	Inf	1	1	not.tested	'35.2'	'not assigned.unknown'
Root	at3g62600.1	zn.m120 /zn.s0	Inf	1	1	not.tested	'20.2.1'	'stress.abiotic.heat'
Root	at3g62700.1	zn.m120 /zn.s0	Inf	1	1	not.tested	'34.16'	'transport.ABC transporters and multidrug resistance systems'
Root	at3g62770.1	zn.m120 /zn.s0	#NAME?	1	1	not.tested	'34.99'	'transport.misc'
Root	at3g62810.1	zn.m120 /zn.s0	#NAME?	1	1	not.tested	'35.1'	'not assigned.no ontology'
Root	at3g62830.1	zn.m120 /zn.s0	3.63829	3.07719e-05	0.00017661	two.sided	'10.1.5'	'cell wall.precursor synthesis.UXS'
Root	at3g62870.1	zn.m120 /zn.s0	1.75193	7.0353e-08	6.53476e-07	two.sided	'29.2.1.2.2.57'	'protein.synthesis.ribosomal protein.eukaryotic.60S subunit.L7A'
Root	at3g62940.2	zn.m120 /zn.s0	-3.74783	0.00201063	0.00745537	two.sided	'29.5.3'	'protein.degradation.cysteine protease'
Root	at3g63000.1	zn.m120 /zn.s0		1	1	not.tested	'35.1'	'not assigned.no ontology'
Root	at3g63080.1	zn.m120 /zn.s0	Inf	1	1	not.tested	'21.2.2'	'redox.ascorbate and glutathione.glutathione'
Root	at3g63130.1	zn.m120 /zn.s0	1.59609	0.3597	0.499584	two.sided	'30.5'	'signalling.G-proteins'
Root	at3g63150.1	zn.m120 /zn.s0	Inf	1	1	not.tested	'30.5'	'signalling.G-proteins'
Root	at3g63170.1	zn.m120 /zn.s0	#NAME?	1	1	not.tested	'35.2'	'not assigned.unknown'
Root	at3g63190.1	zn.m120 /zn.s0	#NAME?	1	1	not.tested	'31.2'	'cell.division'
Root	at3g63250.1	zn.m120 /zn.s0	#NAME?	1	1	not.tested	'13.1.3.4.12'	'amino acid metabolism.synthesis.aspartate family.methionine.homocysteine S-methyltransferase'
Root	at3g63260.1	zn.m120 /zn.s0	Inf	1	1	not.tested	'29.4'	'protein.postranslational modification'
Root	at3g63310.1	zn.m120 /zn.s0	Inf	1	1	not.tested	'35.1'	'not assigned.no ontology'
Root	at3g63380.1	zn.m120 /zn.s0	Inf	1	1	not.tested	'30.3'	'signalling.calcium'
Root	at3g63410.1	zn.m120 /zn.s0	Inf	1	1	not.tested	'16.1.3.3'	'secondary metabolism.isoprenoids.tocopherol biosynthesis.MPBQ/MSBQ methyltransferase'
Root	at3g63460.1	zn.m120 /zn.s0	-0.495098	2.15005e-06	1.55054e-05	two.sided	'35.1'	'not assigned.no ontology'
Root	at3g63470.1	zn.m120 /zn.s0	Inf	1	1	not.tested	'29.5.5'	'protein.degradation.serine protease'
Root	at3g66654.1	zn.m120 /zn.s0	Inf	1	1	not.tested	'31.3.1'	'cell.cycle.peptidylprolyl isomerase'
Root	at3g66658.2	zn.m120 /zn.s0	Inf	1	1	not.tested	'16.4.2.1'	'secondary metabolism.N misc.betaine.betaine-aldehyde dehydrogenase'
Root	at4g00090.1	zn.m120 /zn.s0	Inf	1	1	not.tested	'33.99'	'development.unspecified'
Root	at4g00100.1	zn.m120 /zn.s0	1.46682	0.009442	0.0282737	two.sided	'29.2.1.2.1.13'	'protein.synthesis.ribosomal protein.eukaryotic.40S subunit.S13'
Root	at4g00170.1	zn.m120 /zn.s0	Inf	1	1	not.tested	'35.1'	'not assigned.no ontology'
Root	at4g00230.1	zn.m120 /zn.s0	Inf	1	1	not.tested	'29.5.1'	'protein.degradation.subtilases'
Root	at4g00238.1	zn.m120 /zn.s0	Inf	1	1	not.tested	'27.3.49'	'RNA.regulation of transcription.GeBP like'
Root	at4g00290.1	zn.m120 /zn.s0	Inf	1	1	not.tested	'35.1'	'not assigned.no ontology'
Root	at4g00430.1	zn.m120 /zn.s0	Inf	1	1	not.tested	'34.19.1'	'transport.Major Intrinsic Proteins.PIP'
Root	at4g00490.1	zn.m120 /zn.s0	#NAME?	1	1	not.tested	'2.2.2.1.2'	'major CHO metabolism.degradation.starch.starch cleavage.beta amylase'
Root	at4g00570.1	zn.m120 /zn.s0	-3.47932	8.33432e-13	1.64525e-11	two.sided	'8.2.10'	'TCA / org transformation.other organic acid transformatons.malic'
Root	at4g00585.1	zn.m120 /zn.s0	Inf	1	1	not.tested	'35.2'	'not assigned.unknown'
Root	at4g00620.1	zn.m120 /zn.s0	-4.69246	5.02184e-05	0.000275594	two.sided	'25.5'	'C1-metabolism.Methylenetetrahydrofolate dehydrogenase & Methenyltetrahydrofolate cyclohydrolase'
Root	at4g00630.2	zn.m120 /zn.s0	Inf	1	1	not.tested	'34.15'	'transport.potassium'
Root	at4g00660.2	zn.m120 /zn.s0	Inf	1	1	not.tested	'28.1'	'DNA.synthesis/chromatin structure'
Root	at4g00670.1	zn.m120 /zn.s0	Inf	1	1	not.tested	'27.3.99'	'RNA.regulation of transcription.unclassified'
Root	at4g00700.1	zn.m120 /zn.s0	Inf	1	1	not.tested	'35.1.19'	'not assigned.no ontology.C2 domain-containing protein'
Root	at4g00710.1	zn.m120 /zn.s0	Inf	1	1	not.tested	'29.4'	'protein.postranslational modification'
Root	at4g00740.1	zn.m120 /zn.s0	Inf	1	1	not.tested	'20.2.3'	'stress.abiotic.drought/salt'
Root	at4g00780.1	zn.m120 /zn.s0	#NAME?	1	1	not.tested	'35.1'	'not assigned.no ontology'
Root	at4g00810.1	zn.m120 /zn.s0	4.01472	0.00297882	0.010497	two.sided	'29.2.1.2.2.81'	'protein.synthesis.ribosomal protein.eukaryotic.60S subunit.P1'
Root	at4g00830.1	zn.m120 /zn.s0	#NAME?	1	1	not.tested	'27.4'	'RNA.RNA binding'
Root	at4g00860.1	zn.m120 /zn.s0	Inf	1	1	not.tested	'20'	'stress'
Root	at4g00900.1	zn.m120 /zn.s0	Inf	1	1	not.tested	'34.21'	'transport.calcium'
Root	at4g01040.1	zn.m120 /zn.s0	Inf	1	1	not.tested	'35.1'	'not assigned.no ontology'
Root	at4g01050.1	zn.m120 /zn.s0		1	1	not.tested	'35.1.41'	'not assigned.no ontology.hydroxyproline rich proteins'
Root	at4g01070.1	zn.m120 /zn.s0	-2.77364	2.45108e-06	1.7479e-05	two.sided	'16.8.3'	'secondary metabolism.flavonoids.dihydroflavonols'
Root	at4g01100.2	zn.m120 /zn.s0	Inf	1	1	not.tested	'34.9'	'transport.metabolite transporters at the mitochondrial membrane'
Root	at4g01210.1	zn.m120 /zn.s0	Inf	1	1	not.tested	'26.2'	'misc.UDP glucosyl and glucoronyl transferases'
Root	at4g01320.1	zn.m120 /zn.s0	Inf	1	1	not.tested	'29.5'	'protein.degradation'
Root	at4g01370.1	zn.m120 /zn.s0	-0.70666	0.48363	0.613045	two.sided	'30.6'	'signalling.MAP kinases'
Root	at4g01400.1	zn.m120 /zn.s0	3.96009	0.00296979	0.0104697	two.sided	'35.1.5'	'not assigned.no ontology.pentatricopeptide (PPR) repeat-containing protein'
Root	at4g01480.1	zn.m120 /zn.s0	-2.6394	0.146081	0.257703	two.sided	'23.4.99'	'nucleotide metabolism.phosphotransfer and pyrophosphatases.misc'
Root	at4g01610.1	zn.m120 /zn.s0	-3.84394	5.42682e-05	0.000295688	one.sided	'29.5.3'	'protein.degradation.cysteine protease'
Root	at4g01630.1	zn.m120 /zn.s0		1	1	not.tested	'10.7'	'cell wall.modification'
Root	at4g01650.1	zn.m120 /zn.s0		1	1	not.tested	'35.2'	'not assigned.unknown'
Root	at4g01660.1	zn.m120 /zn.s0	Inf	1	1	not.tested	'9.99'	'mitochondrial electron transport / ATP synthesis.unspecified'
Root	at4g01690.1	zn.m120 /zn.s0	Inf	1	1	not.tested	'19.9'	'tetrapyrrole synthesis.protoporphyrin IX oxidase'
Root	at4g01700.1	zn.m120 /zn.s0	1.77358	0.00187257	0.00700813	two.sided	'20.1'	'stress.biotic'
Root	at4g01750.1	zn.m120 /zn.s0	Inf	1	1	not.tested	'10.4.3.6'	'cell wall.pectin synthesis.rhamnogalacturonan II.Xylose Transferase with Fucose Acceptor'
Root	at4g01810.1	zn.m120 /zn.s0	-0.0249785	1	1	not.tested	'29.3.4.2'	'protein.targeting.secretory pathway.golgi'
Root	at4g01850.1	zn.m120 /zn.s0	-2.14069	0.00138675	0.0053796	two.sided	'13.1.3.4.11'	'amino acid metabolism.synthesis.aspartate family.methionine.S-adenosylmethionine synthetase'
Root	at4g01870.1	zn.m120 /zn.s0	-2.54665	0.191432	0.315466	two.sided	'35.1'	'not assigned.no ontology'
Root	at4g01897.1	zn.m120 /zn.s0	#NAME?	1	1	not.tested	'35.2'	'not assigned.unknown'
Root	at4g01900.1	zn.m120 /zn.s0	-6.04558	0.000894517	0.00364583	two.sided	'30.1'	'signalling.in sugar and nutrient physiology'
Root	at4g01970.1	zn.m120 /zn.s0	#NAME?	1	1	not.tested	'3.1.3'	'minor CHO metabolism.raffinose family.stachyose synthases'
Root	at4g02030.2	zn.m120 /zn.s0	#NAME?	1	1	not.tested	'35.2'	'not assigned.unknown'
Root	at4g02050.1	zn.m120 /zn.s0		1	1	not.tested	'34.2'	'transport.sugars'
Root	at4g02080.1	zn.m120 /zn.s0	-0.25305	0.317319	0.456825	two.sided	'30.5'	'signalling.G-proteins'
Root	at4g02120.1	zn.m120 /zn.s0		1	1	not.tested	'23.1.1.10'	'nucleotide metabolism.synthesis.pyrimidine.CTP synthetase'
Root	at4g02150.1	zn.m120 /zn.s0		1	1	not.tested	'29.3.1'	'protein.targeting.nucleus'
Root	at4g02230.1	zn.m120 /zn.s0	4.32862	0.000356918	0.00161266	two.sided	'29.2.1.2.2.19'	'protein.synthesis.ribosomal protein.eukaryotic.60S subunit.L19'
Root	at4g02270.1	zn.m120 /zn.s0	Inf	1	1	not.tested	'20.2.99'	'stress.abiotic.unspecified'
Root	at4g02290.1	zn.m120 /zn.s0	0.169502	0.460573	0.593064	two.sided	'26.3.4'	'misc.gluco-, galacto- and mannosidases.endoglucanase'
Root	at4g02340.1	zn.m120 /zn.s0	#NAME?	1	1	not.tested	'26.1'	'misc.misc2'
Root	at4g02350.1	zn.m120 /zn.s0	6.27651	3.83704e-11	5.93579e-10	two.sided	'31.4'	'cell.vesicle transport'
Root	at4g02370.1	zn.m120 /zn.s0	-0.556226	0.926412	0.954417	two.sided	'35.2'	'not assigned.unknown'
Root	at4g02450.1	zn.m120 /zn.s0	-3.13656	8.89954e-07	6.8641e-06	two.sided	'35.1.40'	'not assigned.no ontology.glycine rich proteins'
Root	at4g02480.1	zn.m120 /zn.s0	Inf	1	1	not.tested	'29.5.9'	'protein.degradation.AAA type'
Root	at4g02500.1	zn.m120 /zn.s0	Inf	1	1	not.tested	'26.2'	'misc.UDP glucosyl and glucoronyl transferases'
Root	at4g02510.1	zn.m120 /zn.s0	Inf	1	1	not.tested	'29.3.3'	'protein.targeting.chloroplast'
Root	at4g02520.1	zn.m120 /zn.s0	-0.173965	0.0160561	0.0440471	two.sided	'26.9'	'misc.glutathione S transferases'
Root	at4g02570.1	zn.m120 /zn.s0	-0.996249	0.0379218	0.0892988	two.sided	'29.5.11.4.3.3'	'protein.degradation.ubiquitin.E3.SCF.cullin'
Root	at4g02580.1	zn.m120 /zn.s0	4.74654	7.99462e-06	5.15573e-05	one.sided	'9.1.2'	'mitochondrial electron transport / ATP synthesis.NADH-DH.localisation not clear'
Root	at4g02590.1	zn.m120 /zn.s0	Inf	1	1	not.tested	'27.3.6'	'RNA.regulation of transcription.bHLH,Basic Helix-Loop-Helix family'
Root	at4g02600.1	zn.m120 /zn.s0	Inf	1	1	not.tested	'20.1.3.1'	'stress.biotic.signalling.MLO-like'
Root	at4g02610.1	zn.m120 /zn.s0	#NAME?	1	1	not.tested	'13.1.6.5.5'	'amino acid metabolism.synthesis.aromatic aa.tryptophan.tryptophan synthase'
Root	at4g02620.1	zn.m120 /zn.s0	2.9614	5.10612e-09	5.71744e-08	two.sided	'34.1.1'	'transport.p- and v-ATPases.H+-transporting two-sector ATPase'
Root	at4g02770.1	zn.m120 /zn.s0		1	1	not.tested	'1.1.2.2'	'PS.lightreaction.photosystem I.PSI polypeptide subunits'
Root	at4g02840.2	zn.m120 /zn.s0	0.604721	0.798538	0.86675	two.sided	'27.1'	'RNA.processing'
Root	at4g02850.1	zn.m120 /zn.s0	#NAME?	1	1	not.tested	'35.1'	'not assigned.no ontology'
Root	at4g02860.1	zn.m120 /zn.s0	#NAME?	1	1	not.tested	'35.1'	'not assigned.no ontology'
Root	at4g02930.1	zn.m120 /zn.s0	-2.60358	1.05786e-13	2.36287e-12	two.sided	'29.2.4'	'protein.synthesis.elongation'
Root	at4g03080.1	zn.m120 /zn.s0	-1.69132	0.0241541	0.0617154	two.sided	'29.4'	'protein.postranslational modification'
Root	at4g03110.1	zn.m120 /zn.s0	-1.76842	0.679888	0.77803	two.sided	'27.4'	'RNA.RNA binding'
Root	at4g03190.1	zn.m120 /zn.s0	#NAME?	1	1	not.tested	'29.5.11.4.3.2'	'protein.degradation.ubiquitin.E3.SCF.FBOX'
Root	at4g03200.1	zn.m120 /zn.s0	#NAME?	1	1	not.tested	'35.2'	'not assigned.unknown'
Root	at4g03430.1	zn.m120 /zn.s0	Inf	1	1	not.tested	'27.1.1'	'RNA.processing.splicing'
Root	at4g03520.1	zn.m120 /zn.s0	-3.695	0.00683112	0.0214866	one.sided	'21.1'	'redox.thioredoxin'
Root	at4g03550.1	zn.m120 /zn.s0	Inf	1	1	not.tested	'3.6'	'minor CHO metabolism.callose'
Root	at4g03560.1	zn.m120 /zn.s0	Inf	1	1	not.tested	'34.21'	'transport.calcium'
Root	at4g04040.1	zn.m120 /zn.s0	#NAME?	1	1	not.tested	'4.1.5'	'glycolysis.cytosolic branch.pyrophosphate-fructose-6-P phosphotransferase'
Root	at4g04210.1	zn.m120 /zn.s0	#NAME?	1	1	not.tested	'29.5'	'protein.degradation'
Root	at4g04320.1	zn.m120 /zn.s0	2.19131	0.247125	0.381007	two.sided	'11.1.20'	'lipid metabolism.FA synthesis and FA elongation.MCD'
Root	at4g04460.1	zn.m120 /zn.s0	Inf	1	1	not.tested	'29.5.4'	'protein.degradation.aspartate protease'
Root	at4g04470.1	zn.m120 /zn.s0	Inf	1	1	not.tested	'29.3.5'	'protein.targeting.peroxisomes'
Root	at4g04610.1	zn.m120 /zn.s0	#NAME?	1	1	not.tested	'14.2'	'S-assimilation.APR'
Root	at4g04695.1	zn.m120 /zn.s0	Inf	1	1	not.tested	'30.3'	'signalling.calcium'
Root	at4g04700.1	zn.m120 /zn.s0	Inf	1	1	not.tested	'30.3'	'signalling.calcium'
Root	at4g04720.1	zn.m120 /zn.s0	7.80569	2.73482e-21	1.6273e-19	two.sided	'30.3'	'signalling.calcium'
Root	at4g04770.1	zn.m120 /zn.s0	#NAME?	1	1	not.tested	'29.8'	'protein.assembly and cofactor ligation'
Root	at4g04800.1	zn.m120 /zn.s0	#NAME?	1	1	not.tested	'29.4'	'protein.postranslational modification'
Root	at4g04830.1	zn.m120 /zn.s0	#NAME?	1	1	not.tested	'29.4'	'protein.postranslational modification'
Root	at4g04860.1	zn.m120 /zn.s0	Inf	1	1	not.tested	'29.5'	'protein.degradation'
Root	at4g04910.1	zn.m120 /zn.s0	3.7113	8.65703e-15	2.2327e-13	two.sided	'29.5.9'	'protein.degradation.AAA type'
Root	at4g04920.1	zn.m120 /zn.s0		1	1	not.tested	'35.2'	'not assigned.unknown'
Root	at4g04950.1	zn.m120 /zn.s0	-3.64619	0.000152079	0.000750561	two.sided	'21.1'	'redox.thioredoxin'
Root	at4g04955.1	zn.m120 /zn.s0		1	1	not.tested	'23.2'	'nucleotide metabolism.degradation'
Root	at4g04960.1	zn.m120 /zn.s0	Inf	1	1	not.tested	'30.2.19'	'signalling.receptor kinases.legume-lectin'
Root	at4g05020.2	zn.m120 /zn.s0	Inf	1	1	not.tested	'9.2.1.2'	'mitochondrial electron transport / ATP synthesis.NADH-DH.type II.external'
Root	at4g05060.1	zn.m120 /zn.s0	Inf	1	1	not.tested	'31.4'	'cell.vesicle transport'
Root	at4g05150.1	zn.m120 /zn.s0		1	1	not.tested	'35.1'	'not assigned.no ontology'
Root	at4g05160.1	zn.m120 /zn.s0	-1.43073	0.0733093	0.1511	one.sided	'16.2.1.3'	'secondary metabolism.phenylpropanoids.lignin biosynthesis.4CL'
Root	at4g05200.1	zn.m120 /zn.s0	Inf	1	1	not.tested	'30.2.17'	'signalling.receptor kinases.DUF 26'
Root	at4g05390.1	zn.m120 /zn.s0	#NAME?	1	1	not.tested	'7.3'	'OPP.electron transfer'
Root	at4g05420.1	zn.m120 /zn.s0	-4.96618	0.000149709	0.000739854	two.sided	'20.2.5'	'stress.abiotic.light'
Root	at4g05450.1	zn.m120 /zn.s0		1	1	not.tested	'26.30'	'misc. other Ferredoxins and Rieske domain'
Root	at4g05530.1	zn.m120 /zn.s0	1.39513	0.00105464	0.00421902	two.sided	'26.22'	'misc.short chain dehydrogenase/reductase (SDR)'
Root	at4g05590.2	zn.m120 /zn.s0	Inf	1	1	not.tested	'35.2'	'not assigned.unknown'
Root	at4g06599.1	zn.m120 /zn.s0	#NAME?	1	1	not.tested	'29.5.11.1'	'protein.degradation.ubiquitin.ubiquitin'
Root	at4g06744.1	zn.m120 /zn.s0	1.65792	0.446098	0.580405	two.sided	'10.5.3'	'cell wall.cell wall proteins.LRR'
Root	at4g07820.1	zn.m120 /zn.s0	-0.304209	0.243222	0.376684	two.sided	'20.1'	'stress.biotic'
Root	at4g08160.1	zn.m120 /zn.s0	#NAME?	1	1	not.tested	'35.1'	'not assigned.no ontology'
Root	at4g08230.1	zn.m120 /zn.s0		1	1	not.tested	'35.1.40'	'not assigned.no ontology.glycine rich proteins'
Root	at4g08310.1	zn.m120 /zn.s0	#NAME?	1	1	not.tested	'35.1'	'not assigned.no ontology'
Root	at4g08320.2	zn.m120 /zn.s0		1	1	not.tested	'35.1.27'	'not assigned.no ontology.tetratricopeptide repeat (TPR)'
Root	at4g08350.1	zn.m120 /zn.s0	#NAME?	1	1	not.tested	'27.3.52'	'RNA.regulation of transcription.Global transcription factor group'
Root	at4g08390.1	zn.m120 /zn.s0	#NAME?	1	1	not.tested	'21.2.1'	'redox.ascorbate and glutathione.ascorbate'
Root	at4g08520.1	zn.m120 /zn.s0	-2.60253	0.0321524	0.0780418	two.sided	'31.4'	'cell.vesicle transport'
Root	at4g08620.1	zn.m120 /zn.s0		1	1	not.tested	'34.6'	'transport.sulphate'
Root	at4g08690.2	zn.m120 /zn.s0	3.06606	0.00881571	0.0266784	two.sided	'29.3.4.99'	'protein.targeting.secretory pathway.unspecified'
Root	at4g08770.1	zn.m120 /zn.s0	-2.18135	0.000179258	0.000871673	one.sided	'26.12'	'misc.peroxidases'
Root	at4g08780.1	zn.m120 /zn.s0	-2.95417	3.64105e-13	7.53805e-12	two.sided	'26.12'	'misc.peroxidases'
Root	at4g08790.1	zn.m120 /zn.s0	#NAME?	1	1	not.tested	'26.8'	'misc.nitrilases, *nitrile lyases, berberine bridge enzymes, reticuline oxidases, troponine reductases'
Root	at4g08810.1	zn.m120 /zn.s0	Inf	1	1	not.tested	'35.2'	'not assigned.unknown'
Root	at4g08850.1	zn.m120 /zn.s0	Inf	1	1	not.tested	'30.2.12'	'signalling.receptor kinases.leucine rich repeat XII'
Root	at4g08900.1	zn.m120 /zn.s0	#NAME?	1	1	not.tested	'13.2.2.3'	'amino acid metabolism.degradation.glutamate family.arginine'
Root	at4g08950.1	zn.m120 /zn.s0	Inf	1	1	not.tested	'30.1'	'signalling.in sugar and nutrient physiology'
Root	at4g08960.1	zn.m120 /zn.s0		1	1	not.tested	'29.4'	'protein.postranslational modification'
Root	at4g09000.2	zn.m120 /zn.s0	-1.46324	1.30481e-08	1.37189e-07	two.sided	'30.7'	'signalling.14-3-3 proteins'
Root	at4g09020.1	zn.m120 /zn.s0		1	1	not.tested	'2.2.2.8'	'major CHO metabolism.degradation.starch.ISA3'
Root	at4g09160.1	zn.m120 /zn.s0	#NAME?	1	1	not.tested	'29.3.4.99'	'protein.targeting.secretory pathway.unspecified'
Root	at4g09320.1	zn.m120 /zn.s0	-2.29482	2.53742e-08	2.55143e-07	two.sided	'23.4.10'	'nucleotide metabolism.phosphotransfer and pyrophosphatases.nucleoside diphosphate kinase'
Root	at4g09420.1	zn.m120 /zn.s0		1	1	not.tested	'20.1.7'	'stress.biotic.PR-proteins'
Root	at4g09520.1	zn.m120 /zn.s0	#NAME?	1	1	not.tested	'4.1.12'	'glycolysis.cytosolic branch.phosphoglycerate mutase'
Root	at4g09570.1	zn.m120 /zn.s0	#NAME?	1	1	not.tested	'30.3'	'signalling.calcium'
Root	at4g09650.1	zn.m120 /zn.s0		1	1	not.tested	'1.1.4.7'	'PS.lightreaction.ATP synthase.delta chain'
Root	at4g09670.1	zn.m120 /zn.s0	#NAME?	1	1	not.tested	'35.1'	'not assigned.no ontology'
Root	at4g09720.3	zn.m120 /zn.s0	Inf	1	1	not.tested	'30.5'	'signalling.G-proteins'
Root	at4g09770.1	zn.m120 /zn.s0	Inf	1	1	not.tested	'35.1'	'not assigned.no ontology'
Root	at4g10040.1	zn.m120 /zn.s0	#NAME?	1	1	not.tested	'9.6'	'mitochondrial electron transport / ATP synthesis.cytochrome c'
Root	at4g10050.1	zn.m120 /zn.s0	-4.98774	1.38204e-05	8.49801e-05	two.sided	'35.1'	'not assigned.no ontology'
Root	at4g10100.1	zn.m120 /zn.s0	#NAME?	1	1	not.tested	'18.1'	'Co-factor and vitamine metabolism.molybdenum cofactor'
Root	at4g10170.1	zn.m120 /zn.s0	Inf	1	1	not.tested	'31.4'	'cell.vesicle transport'
Root	at4g10280.1	zn.m120 /zn.s0	Inf	1	1	not.tested	'35.2'	'not assigned.unknown'
Root	at4g10320.1	zn.m120 /zn.s0	0.992953	0.0226475	0.0585276	two.sided	'29.1.5'	'protein.aa activation.isoleucine-tRNA ligase'
Root	at4g10340.1	zn.m120 /zn.s0	Inf	1	1	not.tested	'1.1.1.1'	'PS.lightreaction.photosystem II.LHC-II'
Root	at4g10360.1	zn.m120 /zn.s0	Inf	1	1	not.tested	'35.2'	'not assigned.unknown'
Root	at4g10430.1	zn.m120 /zn.s0	Inf	1	1	not.tested	'35.2'	'not assigned.unknown'
Root	at4g10450.1	zn.m120 /zn.s0	2.29964	3.07809e-05	0.000176649	one.sided	'29.2.1.2.2.9'	'protein.synthesis.ribosomal protein.eukaryotic.60S subunit.L9'
Root	at4g10480.1	zn.m120 /zn.s0	-1.33915	0.00895595	0.0270372	two.sided	'29.2.4'	'protein.synthesis.elongation'
Root	at4g10500.1	zn.m120 /zn.s0		1	1	not.tested	'35.1'	'not assigned.no ontology'
Root	at4g10540.1	zn.m120 /zn.s0	#NAME?	1	1	not.tested	'29.5.1'	'protein.degradation.subtilases'
Root	at4g10550.3	zn.m120 /zn.s0	-2.22806	1.09289e-05	6.86729e-05	two.sided	'29.5.1'	'protein.degradation.subtilases'
Root	at4g10610.1	zn.m120 /zn.s0	-0.362965	0.178322	0.299204	one.sided	'27.4'	'RNA.RNA binding'
Root	at4g10710.1	zn.m120 /zn.s0		1	1	not.tested	'27.3.52'	'RNA.regulation of transcription.Global transcription factor group'
Root	at4g10750.1	zn.m120 /zn.s0	-3.91495	0.00125139	0.0049118	two.sided	'35.1'	'not assigned.no ontology'
Root	at4g10770.1	zn.m120 /zn.s0	Inf	1	1	not.tested	'34.13'	'transport.peptides and oligopeptides'
Root	at4g10790.1	zn.m120 /zn.s0	Inf	1	1	not.tested	'29.5'	'protein.degradation'
Root	at4g10840.1	zn.m120 /zn.s0	0.139608	0.674353	0.773729	one.sided	'31.1'	'cell.organisation'
Root	at4g10960.1	zn.m120 /zn.s0	#NAME?	1	1	not.tested	'10.1.2'	'cell wall.precursor synthesis.UGE'
Root	at4g11010.1	zn.m120 /zn.s0	-0.896698	0.000861701	0.00352777	two.sided	'23.4.10'	'nucleotide metabolism.phosphotransfer and pyrophosphatases.nucleoside diphosphate kinase'
Root	at4g11120.1	zn.m120 /zn.s0	-4.30717	0.0947	0.184573	two.sided	'29.2.4'	'protein.synthesis.elongation'
Root	at4g11150.1	zn.m120 /zn.s0	2.90027	1.50218e-08	1.56577e-07	two.sided	'34.1.1.4'	'transport.p- and v-ATPases.H+-transporting two-sector ATPase.subunit E'
Root	at4g11190.1	zn.m120 /zn.s0	#NAME?	1	1	not.tested	'20.1.7'	'stress.biotic.PR-proteins'
Root	at4g11210.1	zn.m120 /zn.s0	#NAME?	1	1	not.tested	'20.1.7'	'stress.biotic.PR-proteins'
Root	at4g11220.1	zn.m120 /zn.s0	Inf	1	1	not.tested	'35.1'	'not assigned.no ontology'
Root	at4g11260.1	zn.m120 /zn.s0	-2.25418	0.00854272	0.0259891	two.sided	'29.4'	'protein.postranslational modification'
Root	at4g11290.1	zn.m120 /zn.s0	-1.72544	6.84612e-08	6.37513e-07	two.sided	'26.12'	'misc.peroxidases'
Root	at4g11320.1	zn.m120 /zn.s0	Inf	1	1	not.tested	'29.5.3'	'protein.degradation.cysteine protease'
Root	at4g11380.2	zn.m120 /zn.s0	1.28002	0.220759	0.35053	two.sided	'31.4'	'cell.vesicle transport'
Root	at4g11393.1	zn.m120 /zn.s0	-1.73109	0.820728	0.882306	two.sided	'20.1.7.12'	'stress.biotic.PR-proteins.plant defensins'
Root	at4g11420.1	zn.m120 /zn.s0	0.859046	0.0133693	0.0378136	two.sided	'29.2.3'	'protein.synthesis.initiation'
Root	at4g11530.1	zn.m120 /zn.s0	Inf	1	1	not.tested	'30.2.17'	'signalling.receptor kinases.DUF 26'
Root	at4g11600.1	zn.m120 /zn.s0	-2.89243	5.45625e-05	0.000297061	two.sided	'21.2.2'	'redox.ascorbate and glutathione.glutathione'
Root	at4g11650.1	zn.m120 /zn.s0	-0.617638	0.281637	0.419069	two.sided	'20.2'	'stress.abiotic'
Root	at4g11740.1	zn.m120 /zn.s0	#NAME?	1	1	not.tested	'31.4'	'cell.vesicle transport'
Root	at4g11820.2	zn.m120 /zn.s0	-4.07823	5.41951e-05	0.000295321	two.sided	'16.1.2.2'	'secondary metabolism.isoprenoids.mevalonate pathway.HMG-CoA synthase'
Root	at4g11840.1	zn.m120 /zn.s0	Inf	1	1	not.tested	'11.9.3.1'	'lipid metabolism.lipid degradation.lysophospholipases.phospholipase D'
Root	at4g11850.1	zn.m120 /zn.s0	5.55905	5.36536e-17	1.85388e-15	two.sided	'11.9.3.1'	'lipid metabolism.lipid degradation.lysophospholipases.phospholipase D'
Root	at4g11860.1	zn.m120 /zn.s0	-0.507632	0.847184	0.900923	two.sided	'35.2'	'not assigned.unknown'
Root	at4g12060.1	zn.m120 /zn.s0		1	1	not.tested	'29.3.99'	'protein.targeting.unknown'
Root	at4g12080.1	zn.m120 /zn.s0	Inf	1	1	not.tested	'27.3.67'	'RNA.regulation of transcription.putative transcription regulator'
Root	at4g12090.1	zn.m120 /zn.s0	Inf	1	1	not.tested	'35.1'	'not assigned.no ontology'
Root	at4g12120.1	zn.m120 /zn.s0	Inf	1	1	not.tested	'29.3.4.99'	'protein.targeting.secretory pathway.unspecified'
Root	at4g12130.1	zn.m120 /zn.s0	#NAME?	1	1	not.tested	'35.1'	'not assigned.no ontology'
Root	at4g12230.1	zn.m120 /zn.s0	4.32492	1.18185e-05	7.37621e-05	one.sided	'35.1'	'not assigned.no ontology'
Root	at4g12300.1	zn.m120 /zn.s0	Inf	1	1	not.tested	'16.8.3.3'	'secondary metabolism.flavonoids.dihydroflavonols.flavonoid 3''-monooxygenase'
Root	at4g12320.1	zn.m120 /zn.s0	Inf	1	1	not.tested	'26.10'	'misc.cytochrome P450'
Root	at4g12340.1	zn.m120 /zn.s0	Inf	1	1	not.tested	'35.2'	'not assigned.unknown'
Root	at4g12390.1	zn.m120 /zn.s0	Inf	1	1	not.tested	'26.18'	'misc.invertase/pectin methylesterase inhibitor family protein'
Root	at4g12400.2	zn.m120 /zn.s0	#NAME?	1	1	not.tested	'20'	'stress'
Root	at4g12420.1	zn.m120 /zn.s0	2.34475	7.27788e-07	5.70123e-06	two.sided	'33.99'	'development.unspecified'
Root	at4g12510.1	zn.m120 /zn.s0	Inf	1	1	not.tested	'26.21'	'misc.protease inhibitor/seed storage/lipid transfer protein (LTP) family protein'
Root	at4g12590.1	zn.m120 /zn.s0	Inf	1	1	not.tested	'35.2'	'not assigned.unknown'
Root	at4g12650.1	zn.m120 /zn.s0	Inf	1	1	not.tested	'35.2'	'not assigned.unknown'
Root	at4g12720.4	zn.m120 /zn.s0	-2.0175	0.505868	0.632674	two.sided	'23.3.3'	'nucleotide metabolism.salvage.NUDIX hydrolases'
Root	at4g12730.1	zn.m120 /zn.s0	1.10242	0.125147	0.228991	two.sided	'10.5.1.1'	'cell wall.cell wall proteins.AGPs.AGP'
Root	at4g12770.1	zn.m120 /zn.s0	Inf	1	1	not.tested	'31.4'	'cell.vesicle transport'
Root	at4g12790.1	zn.m120 /zn.s0		1	1	not.tested	'35.1'	'not assigned.no ontology'
Root	at4g12880.1	zn.m120 /zn.s0	#NAME?	1	1	not.tested	'26.19'	'misc.plastocyanin-like'
Root	at4g12980.1	zn.m120 /zn.s0		1	1	not.tested	'17.2.3'	'hormone metabolism.auxin.induced-regulated-responsive-activated'
Root	at4g13010.1	zn.m120 /zn.s0	Inf	1	1	not.tested	'26.7'	'misc.oxidases - copper, flavone etc'
Root	at4g13050.1	zn.m120 /zn.s0	#NAME?	1	1	not.tested	'11.1.7'	'lipid metabolism.FA synthesis and FA elongation.ACP thioesterase'
Root	at4g13170.1	zn.m120 /zn.s0	0.556716	0.522879	0.647832	two.sided	'29.2.1.2.2.513'	'protein.synthesis.ribosomal protein.eukaryotic.60S subunit.L13A'
Root	at4g13180.1	zn.m120 /zn.s0	-2.99033	5.02465e-10	6.59609e-09	one.sided	'26.22'	'misc.short chain dehydrogenase/reductase (SDR)'
Root	at4g13200.1	zn.m120 /zn.s0	Inf	1	1	not.tested	'35.2'	'not assigned.unknown'
Root	at4g13270.1	zn.m120 /zn.s0	Inf	1	1	not.tested	'35.2'	'not assigned.unknown'
Root	at4g13290.1	zn.m120 /zn.s0		1	1	not.tested	'26.10'	'misc.cytochrome P450'
Root	at4g13300.1	zn.m120 /zn.s0		1	1	not.tested	'16.1'	'secondary metabolism.isoprenoids'
Root	at4g13310.1	zn.m120 /zn.s0	Inf	1	1	not.tested	'26.10'	'misc.cytochrome P450'
Root	at4g13340.1	zn.m120 /zn.s0	Inf	1	1	not.tested	'10.5.3'	'cell wall.cell wall proteins.LRR'
Root	at4g13350.1	zn.m120 /zn.s0	-1.6882	0.0279075	0.0695143	two.sided	'30.5'	'signalling.G-proteins'
Root	at4g13360.1	zn.m120 /zn.s0	-5.62132	2.06411e-08	2.10481e-07	two.sided	'11.9.4.3'	'lipid metabolism.lipid degradation.beta-oxidation.enoyl CoA hydratase'
Root	at4g13430.1	zn.m120 /zn.s0	-7.46763	1.9981e-17	7.29017e-16	two.sided	'8.2.3'	'TCA / org transformation.other organic acid transformatons.aconitase'
Root	at4g13510.1	zn.m120 /zn.s0	Inf	1	1	not.tested	'34.5'	'transport.ammonium'
Root	at4g13660.1	zn.m120 /zn.s0	#NAME?	1	1	not.tested	'16.8.5.1'	'secondary metabolism.flavonoids.isoflavones.isoflavone reductase'
Root	at4g13720.1	zn.m120 /zn.s0	#NAME?	1	1	not.tested	'35.1'	'not assigned.no ontology'
Root	at4g13730.1	zn.m120 /zn.s0	#NAME?	1	1	not.tested	'30.5'	'signalling.G-proteins'
Root	at4g13770.1	zn.m120 /zn.s0	Inf	1	1	not.tested	'16.5.1.1.1.7'	'secondary metabolism.sulfur-containing.glucosinolates.synthesis.aliphatic.CYP83A1 phenylacetaldoxime monooxygenase'
Root	at4g13780.1	zn.m120 /zn.s0	-3.63765	4.43337e-08	4.26372e-07	two.sided	'29.1.10'	'protein.aa activation.methionine-tRNA ligase'
Root	at4g13850.1	zn.m120 /zn.s0	-4.39103	1.21283e-09	1.49573e-08	two.sided	'27.4'	'RNA.RNA binding'
Root	at4g13860.1	zn.m120 /zn.s0	#NAME?	1	1	not.tested	'27.4'	'RNA.RNA binding'
Root	at4g13890.1	zn.m120 /zn.s0	#NAME?	1	1	not.tested	'25.1'	'C1-metabolism.glycine hydroxymethyltransferase'
Root	at4g13930.1	zn.m120 /zn.s0	-2.29199	1.25521e-17	4.71159e-16	two.sided	'25.1'	'C1-metabolism.glycine hydroxymethyltransferase'
Root	at4g13940.1	zn.m120 /zn.s0	-1.24359	6.02906e-11	9.03389e-10	one.sided	'13.2.3.4'	'amino acid metabolism.degradation.aspartate family.methionine'
Root	at4g14030.1	zn.m120 /zn.s0	-6.12751	5.7228e-05	0.000310143	two.sided	'15'	'metal handling'
Root	at4g14040.1	zn.m120 /zn.s0		1	1	not.tested	'15'	'metal handling'
Root	at4g14060.1	zn.m120 /zn.s0	#NAME?	1	1	not.tested	'20.2.99'	'stress.abiotic.unspecified'
Root	at4g14070.1	zn.m120 /zn.s0	Inf	1	1	not.tested	'11.1.8'	'lipid metabolism.FA synthesis and FA elongation.acyl coa ligase'
Root	at4g14110.1	zn.m120 /zn.s0	#NAME?	1	1	not.tested	'30.11.1'	'signalling.light.COP9 signalosome'
Root	at4g14160.1	zn.m120 /zn.s0	-1.53419	0.0394394	0.0921762	two.sided	'29.3.4.2'	'protein.targeting.secretory pathway.golgi'
Root	at4g14230.1	zn.m120 /zn.s0	Inf	1	1	not.tested	'35.1'	'not assigned.no ontology'
Root	at4g14240.1	zn.m120 /zn.s0	Inf	1	1	not.tested	'35.2'	'not assigned.unknown'
Root	at4g14300.1	zn.m120 /zn.s0		1	1	not.tested	'27.4'	'RNA.RNA binding'
Root	at4g14342.1	zn.m120 /zn.s0		1	1	not.tested	'27.1.1'	'RNA.processing.splicing'
Root	at4g14360.1	zn.m120 /zn.s0	Inf	1	1	not.tested	'20.2.3'	'stress.abiotic.drought/salt'
Root	at4g14420.1	zn.m120 /zn.s0	Inf	1	1	not.tested	'35.1'	'not assigned.no ontology'
Root	at4g14430.1	zn.m120 /zn.s0	Inf	1	1	not.tested	'11.9.4.3'	'lipid metabolism.lipid degradation.beta-oxidation.enoyl CoA hydratase'
Root	at4g14465.1	zn.m120 /zn.s0	Inf	1	1	not.tested	'35.1.7'	'not assigned.no ontology.AT hook motif-containing protein'
Root	at4g14570.1	zn.m120 /zn.s0	-5.03779	1.5851e-08	1.64633e-07	two.sided	'29.5'	'protein.degradation'
Root	at4g14630.1	zn.m120 /zn.s0	1.05365	0.123969	0.227377	two.sided	'20.2.99'	'stress.abiotic.unspecified'
Root	at4g14680.1	zn.m120 /zn.s0	#NAME?	1	1	not.tested	'14.1'	'S-assimilation.ATPS'
Root	at4g14710.5	zn.m120 /zn.s0	-6.86312	2.22799e-12	4.12335e-11	two.sided	'15.3'	'metal handling.regulation'
Root	at4g14716.1	zn.m120 /zn.s0	#NAME?	1	1	not.tested	'15.3'	'metal handling.regulation'
Root	at4g14800.2	zn.m120 /zn.s0	0.375319	0.571085	0.689402	two.sided	'29.5.11.20'	'protein.degradation.ubiquitin.proteasom'
Root	at4g14880.1	zn.m120 /zn.s0	-2.9905	5.63804e-07	4.50545e-06	two.sided	'13.1.5.3.1'	'amino acid metabolism.synthesis.serine-glycine-cysteine group.cysteine.OASTL'
Root	at4g14910.2	zn.m120 /zn.s0	-2.61506	0.0299118	0.073562	two.sided	'13.1.7.6'	'amino acid metabolism.synthesis.histidine.imidazoleglycerol-phosphate dehydratase'
Root	at4g14930.1	zn.m120 /zn.s0		1	1	not.tested	'26.13'	'misc.acid and other phosphatases'
Root	at4g14940.1	zn.m120 /zn.s0		1	1	not.tested	'26.7'	'misc.oxidases - copper, flavone etc'
Root	at4g15000.1	zn.m120 /zn.s0	2.24057	0.638538	0.745494	two.sided	'29.2.1.2.2.27'	'protein.synthesis.ribosomal protein.eukaryotic.60S subunit.L27'
Root	at4g15093.1	zn.m120 /zn.s0	-1.94002	0.0576461	0.124915	one.sided	'35.1'	'not assigned.no ontology'
Root	at4g15330.1	zn.m120 /zn.s0	Inf	1	1	not.tested	'26.10'	'misc.cytochrome P450'
Root	at4g15360.1	zn.m120 /zn.s0	Inf	1	1	not.tested	'26.10'	'misc.cytochrome P450'
Root	at4g15370.1	zn.m120 /zn.s0	Inf	1	1	not.tested	'16.1.5'	'secondary metabolism.isoprenoids.terpenoids'
Root	at4g15380.1	zn.m120 /zn.s0	Inf	1	1	not.tested	'26.10'	'misc.cytochrome P450'
Root	at4g15390.1	zn.m120 /zn.s0	-2.56158	3.13686e-09	3.63239e-08	two.sided	'35.1'	'not assigned.no ontology'
Root	at4g15393.2	zn.m120 /zn.s0	Inf	1	1	not.tested	'26.10'	'misc.cytochrome P450'
Root	at4g15400.1	zn.m120 /zn.s0	-3.18853	0.00285233	0.0101158	two.sided	'35.1'	'not assigned.no ontology'
Root	at4g15410.1	zn.m120 /zn.s0	#NAME?	1	1	not.tested	'29.5'	'protein.degradation'
Root	at4g15500.1	zn.m120 /zn.s0	#NAME?	1	1	not.tested	'26.2'	'misc.UDP glucosyl and glucoronyl transferases'
Root	at4g15545.1	zn.m120 /zn.s0	1.04679	0.00446949	0.014921	two.sided	'35.2'	'not assigned.unknown'
Root	at4g15610.1	zn.m120 /zn.s0	Inf	1	1	not.tested	'35.1'	'not assigned.no ontology'
Root	at4g15640.1	zn.m120 /zn.s0	Inf	1	1	not.tested	'35.2'	'not assigned.unknown'
Root	at4g15760.1	zn.m120 /zn.s0	Inf	1	1	not.tested	'26.7'	'misc.oxidases - copper, flavone etc'
Root	at4g15790.1	zn.m120 /zn.s0	#NAME?	1	1	not.tested	'35.2'	'not assigned.unknown'
Root	at4g15802.1	zn.m120 /zn.s0	-1.91292	0.00829904	0.0253525	one.sided	'35.2'	'not assigned.unknown'
Root	at4g15900.1	zn.m120 /zn.s0	Inf	1	1	not.tested	'30.1'	'signalling.in sugar and nutrient physiology'
Root	at4g15940.1	zn.m120 /zn.s0	#NAME?	1	1	not.tested	'13.2.6.2'	'amino acid metabolism.degradation.aromatic aa.tyrosine'
Root	at4g16060.1	zn.m120 /zn.s0	#NAME?	1	1	not.tested	'35.2'	'not assigned.unknown'
Root	at4g16120.1	zn.m120 /zn.s0	Inf	1	1	not.tested	'10.2.2'	'cell wall.cellulose synthesis.COBRA'
Root	at4g16130.1	zn.m120 /zn.s0	#NAME?	1	1	not.tested	'10.1.30.2'	'ell wall.precursor synthesis.sugar kinases.arabinose-1-kinase'
Root	at4g16143.1	zn.m120 /zn.s0	-0.405508	0.000452968	0.00199181	one.sided	'29.3.1'	'protein.targeting.nucleus'
Root	at4g16150.1	zn.m120 /zn.s0	Inf	1	1	not.tested	'27.3.39'	'RNA.regulation of transcription.AtSR Transcription Factor family'
Root	at4g16155.1	zn.m120 /zn.s0	2.32509	0.000604041	0.0025724	two.sided	'11.1.31'	'lipid metabolism.FA synthesis and FA elongation.pyruvate DH'
Root	at4g16180.2	zn.m120 /zn.s0	Inf	1	1	not.tested	'35.2'	'not assigned.unknown'
Root	at4g16190.1	zn.m120 /zn.s0	Inf	1	1	not.tested	'29.5.3'	'protein.degradation.cysteine protease'
Root	at4g16210.1	zn.m120 /zn.s0	1.36243	0.00466788	0.0154842	two.sided	'11.9.4.4'	'lipid metabolism.lipid degradation.beta-oxidation.hydroxybutyryl CoA DH'
Root	at4g16260.1	zn.m120 /zn.s0	-2.58911	4.84618e-09	5.44611e-08	two.sided	'26.4.1'	'misc.beta 1,3 glucan hydrolases.glucan endo-1,3-beta-glucosidase'
Root	at4g16265.1	zn.m120 /zn.s0		1	1	not.tested	'27.2'	'RNA.transcription'
Root	at4g16340.1	zn.m120 /zn.s0	-0.319223	0.803098	0.869813	two.sided	'31.1'	'cell.organisation'
Root	at4g16440.1	zn.m120 /zn.s0	#NAME?	1	1	not.tested	'33.99'	'development.unspecified'
Root	at4g16444.1	zn.m120 /zn.s0	Inf	1	1	not.tested	'35.2'	'not assigned.unknown'
Root	at4g16450.1	zn.m120 /zn.s0	Inf	1	1	not.tested	'35.2'	'not assigned.unknown'
Root	at4g16500.1	zn.m120 /zn.s0	-1.24206	0.417885	0.554939	two.sided	'29.5.3'	'protein.degradation.cysteine protease'
Root	at4g16570.1	zn.m120 /zn.s0	Inf	1	1	not.tested	'26.6'	'misc.O-methyl transferases'
Root	at4g16660.1	zn.m120 /zn.s0	1.19516	0.000786859	0.0032546	two.sided	'20.2.1'	'stress.abiotic.heat'
Root	at4g16695.1	zn.m120 /zn.s0	Inf	1	1	not.tested	'35.2'	'not assigned.unknown'
Root	at4g16720.1	zn.m120 /zn.s0	1.62056	6.35421e-08	5.95003e-07	one.sided	'29.2.1.2.2.15'	'protein.synthesis.ribosomal protein.eukaryotic.60S subunit.L15'
Root	at4g16760.1	zn.m120 /zn.s0	0.488032	0.991153	0.994834	two.sided	'11.9.4.2'	'lipid metabolism.lipid degradation.beta-oxidation.acyl CoA DH'
Root	at4g16770.1	zn.m120 /zn.s0	#NAME?	1	1	not.tested	'17.6.1'	'hormone metabolism.gibberelin.synthesis-degradation'
Root	at4g16800.1	zn.m120 /zn.s0	#NAME?	1	1	not.tested	'11.9.4.3'	'lipid metabolism.lipid degradation.beta-oxidation.enoyl CoA hydratase'
Root	at4g16830.1	zn.m120 /zn.s0	0.633808	0.886159	0.92773	two.sided	'27.4'	'RNA.RNA binding'
Root	at4g17010.1	zn.m120 /zn.s0	Inf	1	1	not.tested	'35.2'	'not assigned.unknown'
Root	at4g17040.1	zn.m120 /zn.s0	#NAME?	1	1	not.tested	'29.5.5'	'protein.degradation.serine protease'
Root	at4g17050.1	zn.m120 /zn.s0	Inf	1	1	not.tested	'27.3.30'	'RNA.regulation of transcription.Trihelix, Triple-Helix transcription factor family'
Root	at4g17100.2	zn.m120 /zn.s0	#NAME?	1	1	not.tested	'29.5.5'	'protein.degradation.serine protease'
Root	at4g17140.3	zn.m120 /zn.s0	Inf	1	1	not.tested	'35.1.19'	'not assigned.no ontology.C2 domain-containing protein'
Root	at4g17170.1	zn.m120 /zn.s0	Inf	1	1	not.tested	'30.5'	'signalling.G-proteins'
Root	at4g17190.1	zn.m120 /zn.s0	#NAME?	1	1	not.tested	'16.1.2.9'	'secondary metabolism.isoprenoids.mevalonate pathway.farnesyl pyrophosphate synthetase'
Root	at4g17260.1	zn.m120 /zn.s0	-2.65096	1.08107e-05	6.80105e-05	two.sided	'5.1'	'fermentation.LDH'
Root	at4g17270.1	zn.m120 /zn.s0	0.466235	0.558486	0.678768	two.sided	'35.1'	'not assigned.no ontology'
Root	at4g17280.1	zn.m120 /zn.s0	Inf	1	1	not.tested	'17.2.3'	'hormone metabolism.auxin.induced-regulated-responsive-activated'
Root	at4g17300.1	zn.m120 /zn.s0	#NAME?	1	1	not.tested	'29.1.22'	'protein.aa activation.asparagine-tRNA ligase'
Root	at4g17340.1	zn.m120 /zn.s0	9.03986	0.006824	0.0214719	two.sided	'34.19.2'	'transport.Major Intrinsic Proteins.TIP'
Root	at4g17430.1	zn.m120 /zn.s0	Inf	1	1	not.tested	'35.1'	'not assigned.no ontology'
Root	at4g17510.1	zn.m120 /zn.s0	#NAME?	1	1	not.tested	'29.5'	'protein.degradation'
Root	at4g17520.1	zn.m120 /zn.s0	1.36414	0.917114	0.948415	one.sided	'27.4'	'RNA.RNA binding'
Root	at4g17720.1	zn.m120 /zn.s0	3.2906	0.152256	0.265849	two.sided	'27.4'	'RNA.RNA binding'
Root	at4g17770.1	zn.m120 /zn.s0	#NAME?	1	1	not.tested	'3.2.3'	'minor CHO metabolism.trehalose.potential TPS/TPP'
Root	at4g17830.2	zn.m120 /zn.s0	-4.41979	0.00176776	0.00666413	two.sided	'29.5'	'protein.degradation'
Root	at4g17870.1	zn.m120 /zn.s0	#NAME?	1	1	not.tested	'35.2'	'not assigned.unknown'
Root	at4g18030.1	zn.m120 /zn.s0	Inf	1	1	not.tested	'20.2.3'	'stress.abiotic.drought/salt'
Root	at4g18040.1	zn.m120 /zn.s0	-1.33215	0.231835	0.363447	two.sided	'29.2.3'	'protein.synthesis.initiation'
Root	at4g18060.1	zn.m120 /zn.s0	7.4895	2.19196e-19	1.02064e-17	two.sided	'35.1'	'not assigned.no ontology'
Root	at4g18070.1	zn.m120 /zn.s0	Inf	1	1	not.tested	'35.2'	'not assigned.unknown'
Root	at4g18100.1	zn.m120 /zn.s0	2.49578	7.76357e-05	0.000408942	two.sided	'29.2.1.2.2.32'	'protein.synthesis.ribosomal protein.eukaryotic.60S subunit.L32'
Root	at4g18230.1	zn.m120 /zn.s0	Inf	1	1	not.tested	'35.2'	'not assigned.unknown'
Root	at4g18250.1	zn.m120 /zn.s0	Inf	1	1	not.tested	'30.2.15'	'signalling.receptor kinases.thaumatin like'
Root	at4g18360.1	zn.m120 /zn.s0	-0.384101	0.0610614	0.130791	one.sided	'1.2.2'	'PS.photorespiration.glycolate oxydase'
Root	at4g18430.1	zn.m120 /zn.s0	4.46769	0.177724	0.298456	two.sided	'30.5'	'signalling.G-proteins'
Root	at4g18440.1	zn.m120 /zn.s0	#NAME?	1	1	not.tested	'23.1.2.8'	'nucleotide metabolism.synthesis.purine.SAICAR lyase'
Root	at4g18480.1	zn.m120 /zn.s0		1	1	not.tested	'19.10'	'tetrapyrrole synthesis.magnesium chelatase'
Root	at4g18550.1	zn.m120 /zn.s0	Inf	1	1	not.tested	'11.9.2.1'	'lipid metabolism.lipid degradation.lipases.triacylglycerol lipase'
Root	at4g18610.1	zn.m120 /zn.s0	0.394232	0.252356	0.38679	two.sided	'35.2'	'not assigned.unknown'
Root	at4g18670.1	zn.m120 /zn.s0	Inf	1	1	not.tested	'10.5.3'	'cell wall.cell wall proteins.LRR'
Root	at4g18760.1	zn.m120 /zn.s0	Inf	1	1	not.tested	'35.1'	'not assigned.no ontology'
Root	at4g18800.1	zn.m120 /zn.s0	Inf	1	1	not.tested	'30.5'	'signalling.G-proteins'
Root	at4g18840.1	zn.m120 /zn.s0		1	1	not.tested	'35.1.5'	'not assigned.no ontology.pentatricopeptide (PPR) repeat-containing protein'
Root	at4g18905.2	zn.m120 /zn.s0		1	1	not.tested	'35.1'	'not assigned.no ontology'
Root	at4g18930.1	zn.m120 /zn.s0	-5.84576	1.66165e-14	4.10733e-13	two.sided	'35.1'	'not assigned.no ontology'
Root	at4g18950.1	zn.m120 /zn.s0	0.297729	0.751205	0.832652	two.sided	'31.1'	'cell.organisation'
Root	at4g19003.2	zn.m120 /zn.s0	#NAME?	1	1	not.tested	'29.3.4.3'	'protein.targeting.secretory pathway.vacuole'
Root	at4g19006.1	zn.m120 /zn.s0	0.373649	0.131983	0.238578	two.sided	'29.5.11.20'	'protein.degradation.ubiquitin.proteasom'
Root	at4g19120.1	zn.m120 /zn.s0	Inf	1	1	not.tested	'20.2.3'	'stress.abiotic.drought/salt'
Root	at4g19210.1	zn.m120 /zn.s0	-2.37706	0.0168239	0.0458111	two.sided	'27.2'	'RNA.transcription'
Root	at4g19410.1	zn.m120 /zn.s0	Inf	1	1	not.tested	'10.8.2'	'cell wall.pectin*esterases.acetyl esterase'
Root	at4g19640.1	zn.m120 /zn.s0	7.15399	1.61235e-15	4.5979e-14	two.sided	'30.5'	'signalling.G-proteins'
Root	at4g19690.2	zn.m120 /zn.s0	Inf	1	1	not.tested	'34.12'	'transport.metal'
Root	at4g19710.2	zn.m120 /zn.s0	#NAME?	1	1	not.tested	'13.1.3.6.1.10'	'amino acid metabolism.synthesis.aspartate family.misc.homoserine.bifunctional aspartate kinase/homoserine dehydrogenase'
Root	at4g19720.1	zn.m120 /zn.s0	#NAME?	1	1	not.tested	'20.1'	'stress.biotic'
Root	at4g19750.1	zn.m120 /zn.s0	#NAME?	1	1	not.tested	'20.1'	'stress.biotic'
Root	at4g19800.1	zn.m120 /zn.s0	#NAME?	1	1	not.tested	'20.1'	'stress.biotic'
Root	at4g19810.1	zn.m120 /zn.s0	#NAME?	1	1	not.tested	'20.1'	'stress.biotic'
Root	at4g19880.2	zn.m120 /zn.s0	-2.49093	3.35455e-08	3.298e-07	two.sided	'26.9'	'misc.glutathione S transferases'
Root	at4g20020.1	zn.m120 /zn.s0	#NAME?	1	1	not.tested	'35.2'	'not assigned.unknown'
Root	at4g20110.2	zn.m120 /zn.s0	8.81321	1.57967e-34	4.31447e-32	two.sided	'29.3.4.3'	'protein.targeting.secretory pathway.vacuole'
Root	at4g20150.1	zn.m120 /zn.s0	Inf	1	1	not.tested	'35.2'	'not assigned.unknown'
Root	at4g20210.1	zn.m120 /zn.s0	-4.17682	0.121119	0.223245	one.sided	'16.1.5'	'secondary metabolism.isoprenoids.terpenoids'
Root	at4g20230.1	zn.m120 /zn.s0	#NAME?	1	1	not.tested	'16.1.5'	'secondary metabolism.isoprenoids.terpenoids'
Root	at4g20260.4	zn.m120 /zn.s0	2.57083	1.19832e-14	3.02939e-13	two.sided	'30.4'	'signalling.phosphinositides'
Root	at4g20360.1	zn.m120 /zn.s0	-6.76409	7.67801e-13	1.52328e-11	one.sided	'29.2.4'	'protein.synthesis.elongation'
Root	at4g20410.1	zn.m120 /zn.s0	1.65347	0.241748	0.375058	two.sided	'29.3.4.99'	'protein.targeting.secretory pathway.unspecified'
Root	at4g20440.1	zn.m120 /zn.s0	-0.10979	0.381867	0.520908	two.sided	'27.1'	'RNA.processing'
Root	at4g20460.1	zn.m120 /zn.s0	Inf	1	1	not.tested	'10.1.9'	'cell wall.precursor synthesis.MUR4'
Root	at4g20720.1	zn.m120 /zn.s0	#NAME?	1	1	not.tested	'35.1'	'not assigned.no ontology'
Root	at4g20780.1	zn.m120 /zn.s0	1.53515	0.394303	0.533013	two.sided	'30.3'	'signalling.calcium'
Root	at4g20830.1	zn.m120 /zn.s0	1.02938	0.00093746	0.00380111	two.sided	'26.8'	'misc.nitrilases, *nitrile lyases, berberine bridge enzymes, reticuline oxidases, troponine reductases'
Root	at4g20840.1	zn.m120 /zn.s0	#NAME?	1	1	not.tested	'26.8'	'misc.nitrilases, *nitrile lyases, berberine bridge enzymes, reticuline oxidases, troponine reductases'
Root	at4g20850.1	zn.m120 /zn.s0	1.68478	4.15062e-14	9.80503e-13	two.sided	'29.5.5'	'protein.degradation.serine protease'
Root	at4g20860.1	zn.m120 /zn.s0	-2.96029	0.000110939	0.000564551	one.sided	'26.8'	'misc.nitrilases, *nitrile lyases, berberine bridge enzymes, reticuline oxidases, troponine reductases'
Root	at4g20890.1	zn.m120 /zn.s0	-1.69294	8.91339e-06	5.69644e-05	one.sided	'31.1'	'cell.organisation'
Root	at4g20980.1	zn.m120 /zn.s0	1.04851	0.380901	0.520027	two.sided	'29.2.3'	'protein.synthesis.initiation'
Root	at4g21100.1	zn.m120 /zn.s0		1	1	not.tested	'20.2.5'	'stress.abiotic.light'
Root	at4g21105.1	zn.m120 /zn.s0	Inf	1	1	not.tested	'35.2'	'not assigned.unknown'
Root	at4g21110.1	zn.m120 /zn.s0	Inf	1	1	not.tested	'35.1'	'not assigned.no ontology'
Root	at4g21150.1	zn.m120 /zn.s0	8.77026	6.15763e-49	6.56484e-46	two.sided	'33.99'	'development.unspecified'
Root	at4g21160.1	zn.m120 /zn.s0	1.39848	0.605662	0.71811	two.sided	'27.3.11'	'RNA.regulation of transcription.C2H2 zinc finger family'
Root	at4g21180.1	zn.m120 /zn.s0	Inf	1	1	not.tested	'20.2.1'	'stress.abiotic.heat'
Root	at4g21390.1	zn.m120 /zn.s0	Inf	1	1	not.tested	'30.2.24'	'signalling.receptor kinases.S-locus glycoprotein like'
Root	at4g21410.1	zn.m120 /zn.s0	3.23901	0.458454	0.591175	two.sided	'30.2.17'	'signalling.receptor kinases.DUF 26'
Root	at4g21450.3	zn.m120 /zn.s0	3.23518	0.025697	0.0649659	one.sided	'31.4'	'cell.vesicle transport'
Root	at4g21470.1	zn.m120 /zn.s0		1	1	not.tested	'18.3'	'Co-factor and vitamine metabolism.riboflavin'
Root	at4g21540.1	zn.m120 /zn.s0	Inf	1	1	not.tested	'11.8.1'	'lipid metabolism.'exotics' (steroids, squalene etc).sphingolipids'
Root	at4g21570.1	zn.m120 /zn.s0	Inf	1	1	not.tested	'35.2'	'not assigned.unknown'
Root	at4g21580.1	zn.m120 /zn.s0	-3.20714	1.34485e-05	8.28974e-05	two.sided	'26.1'	'misc.misc2'
Root	at4g21600.1	zn.m120 /zn.s0		1	1	not.tested	'28.1'	'DNA.synthesis/chromatin structure'
Root	at4g21660.2	zn.m120 /zn.s0	1.35968	1	1	not.tested	'27.1.1'	'RNA.processing.splicing'
Root	at4g21710.1	zn.m120 /zn.s0	0.594071	0.0833836	0.167098	two.sided	'27.2'	'RNA.transcription'
Root	at4g21790.1	zn.m120 /zn.s0	Inf	1	1	not.tested	'27.3.99'	'RNA.regulation of transcription.unclassified'
Root	at4g21800.1	zn.m120 /zn.s0	#NAME?	1	1	not.tested	'31.2'	'cell.division'
Root	at4g21830.1	zn.m120 /zn.s0	#NAME?	1	1	not.tested	'20.2'	'stress.abiotic'
Root	at4g21850.1	zn.m120 /zn.s0	#NAME?	1	1	not.tested	'20.2'	'stress.abiotic'
Root	at4g21860.1	zn.m120 /zn.s0	-3.83068	0.000659333	0.00278295	two.sided	'29.4'	'protein.postranslational modification'
Root	at4g21960.1	zn.m120 /zn.s0	2.62831	8.75823e-07	6.76219e-06	two.sided	'26.12'	'misc.peroxidases'
Root	at4g21980.2	zn.m120 /zn.s0	0.256082	0.00816137	0.0250002	one.sided	'29.5.2'	'protein.degradation.autophagy'
Root	at4g21990.1	zn.m120 /zn.s0	-2.39748	0.00507675	0.0166468	two.sided	'14.2'	'S-assimilation.APR'
Root	at4g22000.1	zn.m120 /zn.s0		1	1	not.tested	'35.2'	'not assigned.unknown'
Root	at4g22010.1	zn.m120 /zn.s0	2.90124	0.109485	0.206701	two.sided	'26.7'	'misc.oxidases - copper, flavone etc'
Root	at4g22120.1	zn.m120 /zn.s0	Inf	1	1	not.tested	'20.2.3'	'stress.abiotic.drought/salt'
Root	at4g22150.1	zn.m120 /zn.s0	#NAME?	1	1	not.tested	'29.5'	'protein.degradation'
Root	at4g22220.1	zn.m120 /zn.s0		1	1	not.tested	'29.8'	'protein.assembly and cofactor ligation'
Root	at4g22300.1	zn.m120 /zn.s0		1	1	not.tested	'11.9.3.2'	'lipid metabolism.lipid degradation.lysophospholipases.carboxylesterase'
Root	at4g22305.1	zn.m120 /zn.s0	Inf	1	1	not.tested	'11.9.3.2'	'lipid metabolism.lipid degradation.lysophospholipases.carboxylesterase'
Root	at4g22310.1	zn.m120 /zn.s0	Inf	1	1	not.tested	'35.2'	'not assigned.unknown'
Root	at4g22330.1	zn.m120 /zn.s0	Inf	1	1	not.tested	'11.8.1'	'lipid metabolism.'exotics' (steroids, squalene etc).sphingolipids'
Root	at4g22360.1	zn.m120 /zn.s0	-3.65253	2.70385e-07	2.28046e-06	two.sided	'35.1'	'not assigned.no ontology'
Root	at4g22530.1	zn.m120 /zn.s0	#NAME?	1	1	not.tested	'33.99'	'development.unspecified'
Root	at4g22670.1	zn.m120 /zn.s0	-2.18195	4.78107e-06	3.21936e-05	two.sided	'35.1.5'	'not assigned.no ontology.pentatricopeptide (PPR) repeat-containing protein'
Root	at4g22690.1	zn.m120 /zn.s0	Inf	1	1	not.tested	'26.10'	'misc.cytochrome P450'
Root	at4g22710.1	zn.m120 /zn.s0	Inf	1	1	not.tested	'26.10'	'misc.cytochrome P450'
Root	at4g22720.1	zn.m120 /zn.s0	#NAME?	1	1	not.tested	'29.5'	'protein.degradation'
Root	at4g22750.2	zn.m120 /zn.s0	Inf	1	1	not.tested	'27.3.99'	'RNA.regulation of transcription.unclassified'
Root	at4g22810.1	zn.m120 /zn.s0	Inf	1	1	not.tested	'27.3.67'	'RNA.regulation of transcription.putative transcription regulator'
Root	at4g22930.1	zn.m120 /zn.s0	#NAME?	1	1	not.tested	'23.1.1.3'	'nucleotide metabolism.synthesis.pyrimidine.dihydroorotase'
Root	at4g23010.3	zn.m120 /zn.s0	Inf	1	1	not.tested	'34.11'	'transport.NDP-sugars at the ER'
Root	at4g23100.1	zn.m120 /zn.s0	-6.4661	6.63896e-06	4.34748e-05	two.sided	'21.2.2'	'redox.ascorbate and glutathione.glutathione'
Root	at4g23180.1	zn.m120 /zn.s0	Inf	1	1	not.tested	'30.2.17'	'signalling.receptor kinases.DUF 26'
Root	at4g23190.1	zn.m120 /zn.s0	Inf	1	1	not.tested	'30.2.17'	'signalling.receptor kinases.DUF 26'
Root	at4g23250.1	zn.m120 /zn.s0	Inf	1	1	not.tested	'30.2.17'	'signalling.receptor kinases.DUF 26'
Root	at4g23400.1	zn.m120 /zn.s0	Inf	1	1	not.tested	'34.19.1'	'transport.Major Intrinsic Proteins.PIP'
Root	at4g23430.2	zn.m120 /zn.s0	Inf	1	1	not.tested	'26.22'	'misc.short chain dehydrogenase/reductase (SDR)'
Root	at4g23460.1	zn.m120 /zn.s0	0.973424	0.0487007	0.109241	one.sided	'31.4'	'cell.vesicle transport'
Root	at4g23470.1	zn.m120 /zn.s0	Inf	1	1	not.tested	'35.1.41'	'not assigned.no ontology.hydroxyproline rich proteins'
Root	at4g23500.1	zn.m120 /zn.s0	#NAME?	1	1	not.tested	'10.6.3'	'cell wall.degradation.pectate lyases and polygalacturonases'
Root	at4g23510.1	zn.m120 /zn.s0	Inf	1	1	not.tested	'20.1.7'	'stress.biotic.PR-proteins'
Root	at4g23570.3	zn.m120 /zn.s0	#NAME?	1	1	not.tested	'29.4'	'protein.postranslational modification'
Root	at4g23590.1	zn.m120 /zn.s0	#NAME?	1	1	not.tested	'16.1.3'	'secondary metabolism.isoprenoids.tocopherol biosynthesis'
Root	at4g23620.2	zn.m120 /zn.s0	#NAME?	1	1	not.tested	'29.2.1.1.3.2.35'	'protein.synthesis.ribosomal protein.prokaryotic.unknown organellar.50S subunit.L35'
Root	at4g23630.1	zn.m120 /zn.s0	Inf	1	1	not.tested	'20.1'	'stress.biotic'
Root	at4g23640.1	zn.m120 /zn.s0	Inf	1	1	not.tested	'34.15'	'transport.potassium'
Root	at4g23650.1	zn.m120 /zn.s0	0.139884	0.148375	0.260703	two.sided	'30.3'	'signalling.calcium'
Root	at4g23670.1	zn.m120 /zn.s0	-5.78372	0.000416539	0.00184928	two.sided	'20.2.99'	'stress.abiotic.unspecified'
Root	at4g23680.1	zn.m120 /zn.s0		1	1	not.tested	'20.2.99'	'stress.abiotic.unspecified'
Root	at4g23690.1	zn.m120 /zn.s0	0.864636	0.235572	0.367841	two.sided	'20.1.7'	'stress.biotic.PR-proteins'
Root	at4g23700.1	zn.m120 /zn.s0	Inf	1	1	not.tested	'34.12'	'transport.metal'
Root	at4g23710.1	zn.m120 /zn.s0	2.89254	2.17272e-24	1.88062e-22	two.sided	'34.1'	'transport.p- and v-ATPases'
Root	at4g23730.1	zn.m120 /zn.s0	#NAME?	1	1	not.tested	'3.5'	'minor CHO metabolism.others'
Root	at4g23850.1	zn.m120 /zn.s0	3.51334	2.00054e-16	6.43893e-15	two.sided	'11.1.9'	'lipid metabolism.FA synthesis and FA elongation.long chain fatty acid CoA ligase'
Root	at4g24100.1	zn.m120 /zn.s0	1.11964	0.0662807	0.13956	two.sided	'29.4'	'protein.postranslational modification'
Root	at4g24130.1	zn.m120 /zn.s0	0.352302	0.427045	0.56313	two.sided	'35.2'	'not assigned.unknown'
Root	at4g24160.1	zn.m120 /zn.s0	Inf	1	1	not.tested	'35.1'	'not assigned.no ontology'
Root	at4g24190.1	zn.m120 /zn.s0	1.88338	1.44034e-27	1.81913e-25	two.sided	'20.2.1'	'stress.abiotic.heat'
Root	at4g24220.1	zn.m120 /zn.s0	-1.92328	3.19244e-08	3.15124e-07	two.sided	'33.99'	'development.unspecified'
Root	at4g24270.2	zn.m120 /zn.s0	-2.77914	0.0934308	0.182645	two.sided	'27.4'	'RNA.RNA binding'
Root	at4g24280.1	zn.m120 /zn.s0	-4.91551	2.7519e-21	1.63621e-19	two.sided	'20.2.1'	'stress.abiotic.heat'
Root	at4g24290.2	zn.m120 /zn.s0	Inf	1	1	not.tested	'35.2'	'not assigned.unknown'
Root	at4g24310.1	zn.m120 /zn.s0	Inf	1	1	not.tested	'35.2'	'not assigned.unknown'
Root	at4g24330.1	zn.m120 /zn.s0	Inf	1	1	not.tested	'35.2'	'not assigned.unknown'
Root	at4g24340.1	zn.m120 /zn.s0	0.670659	0.364476	0.504269	one.sided	'35.1'	'not assigned.no ontology'
Root	at4g24400.1	zn.m120 /zn.s0	Inf	1	1	not.tested	'29.4'	'protein.postranslational modification'
Root	at4g24490.1	zn.m120 /zn.s0	#NAME?	1	1	not.tested	'16.1.1'	'secondary metabolism.isoprenoids.non-mevalonate pathway'
Root	at4g24520.1	zn.m120 /zn.s0	4.69949	6.95439e-07	5.4686e-06	two.sided	'26.10'	'misc.cytochrome P450'
Root	at4g24550.2	zn.m120 /zn.s0	-2.9017	0.406609	0.544573	one.sided	'29.3.4.99'	'protein.targeting.secretory pathway.unspecified'
Root	at4g24620.1	zn.m120 /zn.s0	-5.15218	1.65568e-20	8.83285e-19	two.sided	'4.2.3'	'glycolysis.plastid branch.glucose-6-phosphate isomerase'
Root	at4g24670.1	zn.m120 /zn.s0	Inf	1	1	not.tested	'16.5.99.1'	'secondary metabolism.sulfur-containing.misc.alliinase'
Root	at4g24770.1	zn.m120 /zn.s0	#NAME?	1	1	not.tested	'27.4'	'RNA.RNA binding'
Root	at4g24800.1	zn.m120 /zn.s0	-2.07846	0.00202151	0.00748976	two.sided	'35.1'	'not assigned.no ontology'
Root	at4g24820.1	zn.m120 /zn.s0	0.667525	0.125796	0.229897	two.sided	'29.5.11.20'	'protein.degradation.ubiquitin.proteasom'
Root	at4g24830.1	zn.m120 /zn.s0	#NAME?	1	1	not.tested	'13.1.2.3.22'	'amino acid metabolism.synthesis.glutamate family.arginine.arginosuccinate synthase'
Root	at4g24840.1	zn.m120 /zn.s0	Inf	1	1	not.tested	'35.2'	'not assigned.unknown'
Root	at4g24920.1	zn.m120 /zn.s0	Inf	1	1	not.tested	'29.3.4.99'	'protein.targeting.secretory pathway.unspecified'
Root	at4g24940.1	zn.m120 /zn.s0	#NAME?	1	1	not.tested	'29.5.11.2'	'protein.degradation.ubiquitin.E1'
Root	at4g24990.1	zn.m120 /zn.s0	Inf	1	1	not.tested	'29.5.11.1'	'protein.degradation.ubiquitin.ubiquitin'
Root	at4g25090.1	zn.m120 /zn.s0	Inf	1	1	not.tested	'20.1.1'	'stress.biotic.respiratory burst'
Root	at4g25100.1	zn.m120 /zn.s0	#NAME?	1	1	not.tested	'21.6'	'redox.dismutases and catalases'
Root	at4g25130.1	zn.m120 /zn.s0	#NAME?	1	1	not.tested	'29.4'	'protein.postranslational modification'
Root	at4g25210.1	zn.m120 /zn.s0	Inf	1	1	not.tested	'27.3.49'	'RNA.regulation of transcription.GeBP like'
Root	at4g25240.1	zn.m120 /zn.s0	5.71599	4.6137e-10	6.09024e-09	one.sided	'26.7'	'misc.oxidases - copper, flavone etc'
Root	at4g25280.1	zn.m120 /zn.s0		1	1	not.tested	'23.4.3'	'nucleotide metabolism.phosphotransfer and pyrophosphatases.uridylate kinase'
Root	at4g25310.1	zn.m120 /zn.s0	-3.19836	5.10205e-07	4.10664e-06	two.sided	'16.8.4'	'secondary metabolism.flavonoids.flavonols'
Root	at4g25340.1	zn.m120 /zn.s0	#NAME?	1	1	not.tested	'29.6'	'protein.folding'
Root	at4g25370.1	zn.m120 /zn.s0	#NAME?	1	1	not.tested	'29.3.99'	'protein.targeting.unknown'
Root	at4g25450.1	zn.m120 /zn.s0	Inf	1	1	not.tested	'34.16'	'transport.ABC transporters and multidrug resistance systems'
Root	at4g25550.1	zn.m120 /zn.s0	2.81491	0.0232972	0.0599259	one.sided	'27.1.3.13'	'RNA.processing.3' end processing.CFIm25'
Root	at4g25570.1	zn.m120 /zn.s0	3.08272	0.435539	0.570957	two.sided	'21.2'	'redox.ascorbate and glutathione'
Root	at4g25650.2	zn.m120 /zn.s0	Inf	1	1	not.tested	'26.30'	'misc. other Ferredoxins and Rieske domain'
Root	at4g25740.1	zn.m120 /zn.s0	1.43942	0.0777311	0.158164	one.sided	'29.2.1.2.1.10'	'protein.synthesis.ribosomal protein.eukaryotic.40S subunit.S10'
Root	at4g25840.1	zn.m120 /zn.s0	#NAME?	1	1	not.tested	'12.2.99'	'N-metabolism.ammonia metabolism.unspecified'
Root	at4g25870.1	zn.m120 /zn.s0	Inf	1	1	not.tested	'35.2'	'not assigned.unknown'
Root	at4g25890.1	zn.m120 /zn.s0	Inf	1	1	not.tested	'29.2.1.2.2.83'	'protein.synthesis.ribosomal protein.eukaryotic.60S subunit.P3'
Root	at4g25900.1	zn.m120 /zn.s0	-0.48174	0.198927	0.324534	one.sided	'3.5'	'minor CHO metabolism.others'
Root	at4g25970.1	zn.m120 /zn.s0	-1.68453	0.677811	0.7764	two.sided	'11.3.8'	'lipid metabolism.Phospholipid synthesis.phosphatidylserine decarboxylase'
Root	at4g26010.1	zn.m120 /zn.s0	5.13001	7.98852e-05	0.00041959	two.sided	'26.12'	'misc.peroxidases'
Root	at4g26090.1	zn.m120 /zn.s0	Inf	1	1	not.tested	'20.1'	'stress.biotic'
Root	at4g26110.1	zn.m120 /zn.s0	-1.20211	0.0279206	0.0695401	two.sided	'28.1'	'DNA.synthesis/chromatin structure'
Root	at4g26130.1	zn.m120 /zn.s0		1	1	not.tested	'35.2'	'not assigned.unknown'
Root	at4g26220.1	zn.m120 /zn.s0	-5.04982	3.86427e-05	0.000217084	two.sided	'16.2.1.6'	'secondary metabolism.phenylpropanoids.lignin biosynthesis.CCoAOMT'
Root	at4g26300.1	zn.m120 /zn.s0	-5.26065	9.79807e-07	7.5021e-06	two.sided	'29.1.19'	'protein.aa activation.arginine-tRNA ligase'
Root	at4g26410.1	zn.m120 /zn.s0	Inf	1	1	not.tested	'35.2'	'not assigned.unknown'
Root	at4g26470.1	zn.m120 /zn.s0	-1.91267	0.0121371	0.0349116	two.sided	'29.4'	'protein.postranslational modification'
Root	at4g26500.1	zn.m120 /zn.s0	#NAME?	1	1	not.tested	'18.7'	'Co-factor and vitamine metabolism.iron-sulphur clusters'
Root	at4g26550.1	zn.m120 /zn.s0	Inf	1	1	not.tested	'35.2'	'not assigned.unknown'
Root	at4g26570.2	zn.m120 /zn.s0	Inf	1	1	not.tested	'30.3'	'signalling.calcium'
Root	at4g26620.1	zn.m120 /zn.s0		1	1	not.tested	'2.2.1.99'	'major CHO metabolism.degradation.sucrose.misc'
Root	at4g26630.1	zn.m120 /zn.s0	1.53355	0.153898	0.267958	two.sided	'35.2'	'not assigned.unknown'
Root	at4g26650.1	zn.m120 /zn.s0	#NAME?	1	1	not.tested	'27.4'	'RNA.RNA binding'
Root	at4g26670.1	zn.m120 /zn.s0	Inf	1	1	not.tested	'29.3.2'	'protein.targeting.mitochondria'
Root	at4g26690.1	zn.m120 /zn.s0	2.6603	1.87747e-08	1.92695e-07	two.sided	'11.9.3.3'	'lipid metabolism.lipid degradation.lysophospholipases.glycerophosphodiester phosphodiesterase'
Root	at4g26720.1	zn.m120 /zn.s0	#NAME?	1	1	not.tested	'29.4'	'protein.postranslational modification'
Root	at4g26750.1	zn.m120 /zn.s0		1	1	not.tested	'35.1.41'	'not assigned.no ontology.hydroxyproline rich proteins'
Root	at4g26760.1	zn.m120 /zn.s0	#NAME?	1	1	not.tested	'31.1'	'cell.organisation'
Root	at4g26780.1	zn.m120 /zn.s0	#NAME?	1	1	not.tested	'29.6'	'protein.folding'
Root	at4g26840.1	zn.m120 /zn.s0	#NAME?	1	1	not.tested	'29.5.11.1'	'protein.degradation.ubiquitin.ubiquitin'
Root	at4g26870.1	zn.m120 /zn.s0	-0.132366	0.172166	0.291354	two.sided	'29.1.12'	'protein.aa activation.aspartate-tRNA ligase'
Root	at4g26900.1	zn.m120 /zn.s0	#NAME?	1	1	not.tested	'13.1.7.4'	'amino acid metabolism.synthesis.histidine.N'-5'-phosphoribosyl-formimino-5-aminoimidazole-4-carboxamide ribonucleotide isomerase'
Root	at4g26910.1	zn.m120 /zn.s0	1.90135	0.000187508	0.000907647	two.sided	'35.1'	'not assigned.no ontology'
Root	at4g26970.1	zn.m120 /zn.s0	-2.81555	2.82693e-28	3.84694e-26	two.sided	'8.1.3'	'TCA / org transformation.TCA.aconitase'
Root	at4g27000.1	zn.m120 /zn.s0	-2.45845	4.75247e-05	0.000261993	two.sided	'27.3.99'	'RNA.regulation of transcription.unclassified'
Root	at4g27070.1	zn.m120 /zn.s0	0.106006	0.00656627	0.0207666	one.sided	'13.1.6.5.5'	'amino acid metabolism.synthesis.aromatic aa.tryptophan.tryptophan synthase'
Root	at4g27080.2	zn.m120 /zn.s0	Inf	1	1	not.tested	'21.1.1'	'redox.thioredoxin.PDIL'
Root	at4g27090.1	zn.m120 /zn.s0	1.34613	4.00821e-05	0.000224202	two.sided	'29.2.1.2.2.14'	'protein.synthesis.ribosomal protein.eukaryotic.60S subunit.L14'
Root	at4g27180.1	zn.m120 /zn.s0		1	1	not.tested	'31.1'	'cell.organisation'
Root	at4g27270.1	zn.m120 /zn.s0	0.20339	0.958364	0.974816	one.sided	'11.8'	'lipid metabolism.'exotics'(steroids, squalene etc)'
Root	at4g27320.1	zn.m120 /zn.s0	-2.34592	0.0124685	0.0357002	one.sided	'20.2.99'	'stress.abiotic.unspecified'
Root	at4g27450.1	zn.m120 /zn.s0	-3.27867	0.180302	0.301714	one.sided	'17.2.3'	'hormone metabolism.auxin.induced-regulated-responsive-activated'
Root	at4g27500.1	zn.m120 /zn.s0	2.71805	4.28676e-05	0.000238479	two.sided	'35.2'	'not assigned.unknown'
Root	at4g27520.1	zn.m120 /zn.s0	0.922395	0.0614475	0.131443	two.sided	'26.19'	'misc.plastocyanin-like'
Root	at4g27560.1	zn.m120 /zn.s0	#NAME?	1	1	not.tested	'26.2'	'misc.UDP glucosyl and glucoronyl transferases'
Root	at4g27585.1	zn.m120 /zn.s0	4.01656	0.896874	0.935066	two.sided	'35.1'	'not assigned.no ontology'
Root	at4g27640.1	zn.m120 /zn.s0	-1.925	1.22106e-06	9.19042e-06	two.sided	'29.3.1'	'protein.targeting.nucleus'
Root	at4g27690.1	zn.m120 /zn.s0	2.42928	0.254843	0.389573	two.sided	'29.3.4.3'	'protein.targeting.secretory pathway.vacuole'
Root	at4g27720.1	zn.m120 /zn.s0	Inf	1	1	not.tested	'35.2'	'not assigned.unknown'
Root	at4g27740.1	zn.m120 /zn.s0	Inf	1	1	not.tested	'35.1'	'not assigned.no ontology'
Root	at4g27760.1	zn.m120 /zn.s0	Inf	1	1	not.tested	'33.99'	'development.unspecified'
Root	at4g27860.1	zn.m120 /zn.s0	Inf	1	1	not.tested	'35.1'	'not assigned.no ontology'
Root	at4g27870.1	zn.m120 /zn.s0	Inf	1	1	not.tested	'35.1'	'not assigned.no ontology'
Root	at4g27960.2	zn.m120 /zn.s0	-1.31016	0.00377133	0.0128702	two.sided	'29.5.11.3'	'protein.degradation.ubiquitin.E2'
Root	at4g28050.1	zn.m120 /zn.s0		1	1	not.tested	'33.99'	'development.unspecified'
Root	at4g28220.1	zn.m120 /zn.s0	Inf	1	1	not.tested	'9.2.1.2'	'mitochondrial electron transport / ATP synthesis.NADH-DH.type II.external'
Root	at4g28230.1	zn.m120 /zn.s0	-0.12606	0.753027	0.833892	two.sided	'35.2'	'not assigned.unknown'
Root	at4g28250.1	zn.m120 /zn.s0	-1.01522	0.403175	0.541413	one.sided	'10.7'	'cell wall.modification'
Root	at4g28300.1	zn.m120 /zn.s0	-1.49171	0.172706	0.292065	two.sided	'10.5.4'	'cell wall.cell wall proteins.HRGP'
Root	at4g28360.1	zn.m120 /zn.s0	0.265886	0.283598	0.42123	two.sided	'29.2.1.1.1.2.22'	'protein.synthesis.ribosomal protein.prokaryotic.chloroplast.50S subunit.L22'
Root	at4g28390.1	zn.m120 /zn.s0	Inf	1	1	not.tested	'34.9'	'transport.metabolite transporters at the mitochondrial membrane'
Root	at4g28400.1	zn.m120 /zn.s0	-1.77146	0.11825	0.219332	two.sided	'29.4'	'protein.postranslational modification'
Root	at4g28410.1	zn.m120 /zn.s0	-8.68279	9.18537e-20	4.48502e-18	two.sided	'13.2.6.2'	'amino acid metabolism.degradation.aromatic aa.tyrosine'
Root	at4g28440.1	zn.m120 /zn.s0	-0.399974	0.0659698	0.139044	two.sided	'28.99'	'DNA.unspecified'
Root	at4g28470.1	zn.m120 /zn.s0	1.14513	0.866822	0.914565	two.sided	'29.5.11.20'	'protein.degradation.ubiquitin.proteasom'
Root	at4g28480.1	zn.m120 /zn.s0	Inf	1	1	not.tested	'20.2.1'	'stress.abiotic.heat'
Root	at4g28510.1	zn.m120 /zn.s0	Inf	1	1	not.tested	'9.1.1'	'mitochondrial electron transport / ATP synthesis.NADH-DH.complex I'
Root	at4g28570.1	zn.m120 /zn.s0	Inf	1	1	not.tested	'35.1'	'not assigned.no ontology'
Root	at4g28600.1	zn.m120 /zn.s0	Inf	1	1	not.tested	'30.3'	'signalling.calcium'
Root	at4g28710.1	zn.m120 /zn.s0	Inf	1	1	not.tested	'31.1'	'cell.organisation'
Root	at4g28770.2	zn.m120 /zn.s0	Inf	1	1	not.tested	'35.2'	'not assigned.unknown'
Root	at4g28850.1	zn.m120 /zn.s0		1	1	not.tested	'10.7'	'cell wall.modification'
Root	at4g28880.1	zn.m120 /zn.s0	1.72872	0.0882052	0.174678	two.sided	'29.4'	'protein.postranslational modification'
Root	at4g28940.1	zn.m120 /zn.s0	#NAME?	1	1	not.tested	'35.1'	'not assigned.no ontology'
Root	at4g28980.2	zn.m120 /zn.s0	#NAME?	1	1	not.tested	'31.3'	'cell.cycle'
Root	at4g29010.1	zn.m120 /zn.s0	2.35182	8.09975e-05	0.00042484	one.sided	'11.9.4.9'	'lipid metabolism.lipid degradation.beta-oxidation.multifunctional'
Root	at4g29040.1	zn.m120 /zn.s0	0.640933	0.0145323	0.0405327	two.sided	'29.5.11.20'	'protein.degradation.ubiquitin.proteasom'
Root	at4g29120.1	zn.m120 /zn.s0	#NAME?	1	1	not.tested	'7.1.3'	'OPP.oxidative PP.6-phosphogluconate dehydrogenase'
Root	at4g29130.1	zn.m120 /zn.s0	5.46191	0.00711952	0.022268	two.sided	'2.2.1.4'	'major CHO metabolism.degradation.sucrose.hexokinase'
Root	at4g29160.1	zn.m120 /zn.s0	-2.83738	0.291711	0.429687	two.sided	'27.3.71'	'RNA.regulation of transcription.SNF7'
Root	at4g29210.1	zn.m120 /zn.s0	#NAME?	1	1	not.tested	'21.2.2'	'redox.ascorbate and glutathione.glutathione'
Root	at4g29220.1	zn.m120 /zn.s0	#NAME?	1	1	not.tested	'4.2.4'	'glycolysis.plastid branch.phosphofructokinase (PFK)'
Root	at4g29260.1	zn.m120 /zn.s0	#NAME?	1	1	not.tested	'26.13'	'misc.acid and other phosphatases'
Root	at4g29270.1	zn.m120 /zn.s0	#NAME?	1	1	not.tested	'26.13'	'misc.acid and other phosphatases'
Root	at4g29330.1	zn.m120 /zn.s0	Inf	1	1	not.tested	'29.5'	'protein.degradation'
Root	at4g29350.1	zn.m120 /zn.s0	-3.14353	1.53143e-05	9.34191e-05	two.sided	'31.1'	'cell.organisation'
Root	at4g29410.1	zn.m120 /zn.s0	Inf	1	1	not.tested	'29.2.1.2.2.28'	'protein.synthesis.ribosomal protein.eukaryotic.60S subunit.L28'
Root	at4g29430.1	zn.m120 /zn.s0	Inf	1	1	not.tested	'29.2.1.2.1.515'	'protein.synthesis.ribosomal protein.eukaryotic.40S subunit.S15A'
Root	at4g29480.1	zn.m120 /zn.s0	Inf	1	1	not.tested	'9.9'	'mitochondrial electron transport / ATP synthesis.F1-ATPase'
Root	at4g29490.1	zn.m120 /zn.s0	-2.69011	0.0049099	0.0161751	two.sided	'29.5'	'protein.degradation'
Root	at4g29510.1	zn.m120 /zn.s0	#NAME?	1	1	not.tested	'26.6'	'misc.O-methyl transferases'
Root	at4g29520.1	zn.m120 /zn.s0	Inf	1	1	not.tested	'35.2'	'not assigned.unknown'
Root	at4g29610.1	zn.m120 /zn.s0	#NAME?	1	1	not.tested	'23.2'	'nucleotide metabolism.degradation'
Root	at4g29680.1	zn.m120 /zn.s0	-3.85908	0.0691289	0.144296	two.sided	'23.4.99'	'nucleotide metabolism.phosphotransfer and pyrophosphatases.misc'
Root	at4g29690.1	zn.m120 /zn.s0	-3.03686	0.00326007	0.0113405	two.sided	'23.4.99'	'nucleotide metabolism.phosphotransfer and pyrophosphatases.misc'
Root	at4g29700.1	zn.m120 /zn.s0	-6.64747	3.04685e-09	3.53319e-08	two.sided	'23.4.99'	'nucleotide metabolism.phosphotransfer and pyrophosphatases.misc'
Root	at4g29720.1	zn.m120 /zn.s0	#NAME?	1	1	not.tested	'26.7'	'misc.oxidases - copper, flavone etc'
Root	at4g29810.2	zn.m120 /zn.s0	0.448238	0.764209	0.842121	two.sided	'29.4.1'	'protein.postranslational modification.kinase'
Root	at4g29830.1	zn.m120 /zn.s0	0.960165	0.406357	0.544353	two.sided	'30.5'	'signalling.G-proteins'
Root	at4g29840.1	zn.m120 /zn.s0	#NAME?	1	1	not.tested	'13.1.3.2.1'	'amino acid metabolism.synthesis.aspartate family.threonine.threonine synthase'
Root	at4g29900.1	zn.m120 /zn.s0	Inf	1	1	not.tested	'30.3'	'signalling.calcium'
Root	at4g30000.2	zn.m120 /zn.s0	#NAME?	1	1	not.tested	'25.3'	'C1-metabolism.dihydropteridine diphosphokinase'
Root	at4g30010.1	zn.m120 /zn.s0	Inf	1	1	not.tested	'35.2'	'not assigned.unknown'
Root	at4g30020.1	zn.m120 /zn.s0	#NAME?	1	1	not.tested	'29.5.1'	'protein.degradation.subtilases'
Root	at4g30060.1	zn.m120 /zn.s0	Inf	1	1	not.tested	'35.2'	'not assigned.unknown'
Root	at4g30110.1	zn.m120 /zn.s0	Inf	1	1	not.tested	'34.12'	'transport.metal'
Root	at4g30140.1	zn.m120 /zn.s0	2.36177	0.0502632	0.111976	two.sided	'26.28'	'misc.GDSL-motif lipase'
Root	at4g30160.2	zn.m120 /zn.s0	-1.75231	1.25418e-05	7.78204e-05	two.sided	'31.1'	'cell.organisation'
Root	at4g30170.1	zn.m120 /zn.s0	1.16466	4.61176e-05	0.000254872	two.sided	'26.12'	'misc.peroxidases'
Root	at4g30190.2	zn.m120 /zn.s0	8.63241	3.5371e-18	1.4221e-16	two.sided	'34.1.2'	'transport.p- and v-ATPases.H+-exporting ATPase'
Root	at4g30210.1	zn.m120 /zn.s0	Inf	1	1	not.tested	'26.10'	'misc.cytochrome P450'
Root	at4g30260.1	zn.m120 /zn.s0	3.83989	0.0824585	0.165623	two.sided	'35.1'	'not assigned.no ontology'
Root	at4g30280.1	zn.m120 /zn.s0	1.1264	0.0868027	0.172456	two.sided	'10.7'	'cell wall.modification'
Root	at4g30290.1	zn.m120 /zn.s0		1	1	not.tested	'10.7'	'cell wall.modification'
Root	at4g30310.2	zn.m120 /zn.s0	-5.04707	7.51301e-09	8.18138e-08	two.sided	'3.3'	'minor CHO metabolism.sugar alcohols'
Root	at4g30340.1	zn.m120 /zn.s0	Inf	1	1	not.tested	'11.3.5'	'lipid metabolism.Phospholipid synthesis.diacylglycerol kinase'
Root	at4g30440.1	zn.m120 /zn.s0		1	1	not.tested	'10.1.6'	'cell wall.precursor synthesis.GAE'
Root	at4g30480.2	zn.m120 /zn.s0	#NAME?	1	1	not.tested	'35.1.27'	'not assigned.no ontology.tetratricopeptide repeat (TPR)'
Root	at4g30530.1	zn.m120 /zn.s0	-1.51005	7.15334e-08	6.63443e-07	two.sided	'23.1.99'	'nucleotide metabolism.synthesis.unspecified'
Root	at4g30550.1	zn.m120 /zn.s0	#NAME?	1	1	not.tested	'23.1.99'	'nucleotide metabolism.synthesis.unspecified'
Root	at4g30600.1	zn.m120 /zn.s0	3.66134	0.127282	0.231958	one.sided	'29.3.4.99'	'protein.targeting.secretory pathway.unspecified'
Root	at4g30610.1	zn.m120 /zn.s0		1	1	not.tested	'17.3.2.99'	'hormone metabolism.brassinosteroid.signal transduction.other'
Root	at4g30800.1	zn.m120 /zn.s0	-0.333543	0.0791623	0.160439	two.sided	'29.2.1.2.1.11'	'protein.synthesis.ribosomal protein.eukaryotic.40S subunit.S11'
Root	at4g30810.1	zn.m120 /zn.s0	#NAME?	1	1	not.tested	'29.5.5'	'protein.degradation.serine protease'
Root	at4g30890.1	zn.m120 /zn.s0	#NAME?	1	1	not.tested	'29.5.11.5'	'protein.degradation.ubiquitin.ubiquitin protease'
Root	at4g30900.1	zn.m120 /zn.s0	Inf	1	1	not.tested	'35.2'	'not assigned.unknown'
Root	at4g30920.1	zn.m120 /zn.s0	#NAME?	1	1	not.tested	'29.5'	'protein.degradation'
Root	at4g30930.1	zn.m120 /zn.s0	0.85168	0.701463	0.794616	one.sided	'29.2.1.1.1.2.21'	'protein.synthesis.ribosomal protein.prokaryotic.chloroplast.50S subunit.L21'
Root	at4g30996.1	zn.m120 /zn.s0	Inf	1	1	not.tested	'35.2'	'not assigned.unknown'
Root	at4g31080.2	zn.m120 /zn.s0	Inf	1	1	not.tested	'35.2'	'not assigned.unknown'
Root	at4g31100.1	zn.m120 /zn.s0	Inf	1	1	not.tested	'30.2.25'	'signalling.receptor kinases.wall associated kinase'
Root	at4g31120.1	zn.m120 /zn.s0	-2.19456	0.123431	0.226601	two.sided	'25'	'C1-metabolism'
Root	at4g31130.1	zn.m120 /zn.s0	Inf	1	1	not.tested	'35.2'	'not assigned.unknown'
Root	at4g31140.1	zn.m120 /zn.s0	5.88261	2.50679e-09	2.95097e-08	two.sided	'26.4'	'misc.beta 1,3 glucan hydrolases'
Root	at4g31160.1	zn.m120 /zn.s0	#NAME?	1	1	not.tested	'35.2'	'not assigned.unknown'
Root	at4g31170.1	zn.m120 /zn.s0	Inf	1	1	not.tested	'29.4'	'protein.postranslational modification'
Root	at4g31180.1	zn.m120 /zn.s0	-2.0121	2.01762e-08	2.06052e-07	two.sided	'29.1.12'	'protein.aa activation.aspartate-tRNA ligase'
Root	at4g31200.2	zn.m120 /zn.s0	Inf	1	1	not.tested	'27.1'	'RNA.processing'
Root	at4g31300.2	zn.m120 /zn.s0	1.02496	0.170177	0.288833	one.sided	'29.5.11.20'	'protein.degradation.ubiquitin.proteasom'
Root	at4g31310.1	zn.m120 /zn.s0	#NAME?	1	1	not.tested	'20.1'	'stress.biotic'
Root	at4g31340.1	zn.m120 /zn.s0	Inf	1	1	not.tested	'31.1'	'cell.organisation'
Root	at4g31420.2	zn.m120 /zn.s0	#NAME?	1	1	not.tested	'27.3.11'	'RNA.regulation of transcription.C2H2 zinc finger family'
Root	at4g31480.1	zn.m120 /zn.s0	-0.246872	0.0145942	0.040677	two.sided	'31.4'	'cell.vesicle transport'
Root	at4g31490.1	zn.m120 /zn.s0	-0.157278	0.503955	0.631006	two.sided	'31.4'	'cell.vesicle transport'
Root	at4g31500.1	zn.m120 /zn.s0	Inf	1	1	not.tested	'16.5.1.1.4.1'	'secondary metabolism.sulfur-containing.glucosinolates.synthesis.shared.CYP83B1 phenylacetaldoxime monooxygenase'
Root	at4g31570.1	zn.m120 /zn.s0	-0.674146	0.163212	0.279922	two.sided	'28.1'	'DNA.synthesis/chromatin structure'
Root	at4g31580.1	zn.m120 /zn.s0	-1.0921	0.0739177	0.152044	two.sided	'27.1.1'	'RNA.processing.splicing'
Root	at4g31700.1	zn.m120 /zn.s0	0.00677171	0.949675	0.969397	two.sided	'29.2.1.2.1.6'	'protein.synthesis.ribosomal protein.eukaryotic.40S subunit.S6'
Root	at4g31750.1	zn.m120 /zn.s0	0.965253	0.9076	0.942023	two.sided	'29.4'	'protein.postranslational modification'
Root	at4g31770.1	zn.m120 /zn.s0	#NAME?	1	1	not.tested	'29.4'	'protein.postranslational modification'
Root	at4g31790.1	zn.m120 /zn.s0	#NAME?	1	1	not.tested	'26.6'	'misc.O-methyl transferases'
Root	at4g31810.1	zn.m120 /zn.s0	4.69542	8.03874e-06	5.18116e-05	two.sided	'11.9.4.3'	'lipid metabolism.lipid degradation.beta-oxidation.enoyl CoA hydratase'
Root	at4g31840.1	zn.m120 /zn.s0	-2.4887	0.0428573	0.098536	two.sided	'26.19'	'misc.plastocyanin-like'
Root	at4g31880.1	zn.m120 /zn.s0	-0.520835	0.476855	0.60723	two.sided	'35.2'	'not assigned.unknown'
Root	at4g31910.1	zn.m120 /zn.s0	#NAME?	1	1	not.tested	'16.2'	'secondary metabolism.phenylpropanoids'
Root	at4g31940.1	zn.m120 /zn.s0	Inf	1	1	not.tested	'26.10'	'misc.cytochrome P450'
Root	at4g31970.1	zn.m120 /zn.s0	Inf	1	1	not.tested	'26.10'	'misc.cytochrome P450'
Root	at4g31990.3	zn.m120 /zn.s0	-5.35603	2.17508e-12	4.03266e-11	two.sided	'13.1.1.2.1'	'amino acid metabolism.synthesis.central amino acid metabolism.aspartate.aspartate aminotransferase'
Root	at4g32070.1	zn.m120 /zn.s0	1.80491	0.0472942	0.106725	two.sided	'35.1.27'	'not assigned.no ontology.tetratricopeptide repeat (TPR)'
Root	at4g32130.1	zn.m120 /zn.s0	Inf	1	1	not.tested	'35.2'	'not assigned.unknown'
Root	at4g32150.1	zn.m120 /zn.s0	Inf	1	1	not.tested	'31.4'	'cell.vesicle transport'
Root	at4g32180.1	zn.m120 /zn.s0	-4.87656	1.7341e-07	1.50984e-06	two.sided	'18.4.5'	'Co-factor and vitamine metabolism.pantothenate.pantothenate kinase (PANK)'
Root	at4g32210.1	zn.m120 /zn.s0	Inf	1	1	not.tested	'28.1'	'DNA.synthesis/chromatin structure'
Root	at4g32250.1	zn.m120 /zn.s0	Inf	1	1	not.tested	'29.4'	'protein.postranslational modification'
Root	at4g32260.1	zn.m120 /zn.s0	Inf	1	1	not.tested	'1.1.4.9'	'PS.lightreaction.ATP synthase.subunit B_ (ATPX)'
Root	at4g32285.1	zn.m120 /zn.s0	4.68187	0.0924719	0.181203	two.sided	'35.1.21'	'not assigned.no ontology.epsin N-terminal homology (ENTH) domain-containing protein'
Root	at4g32300.1	zn.m120 /zn.s0		1	1	not.tested	'29.4'	'protein.postranslational modification'
Root	at4g32330.1	zn.m120 /zn.s0	#NAME?	1	1	not.tested	'35.2'	'not assigned.unknown'
Root	at4g32400.1	zn.m120 /zn.s0	Inf	1	1	not.tested	'34.8'	'transport.metabolite transporters at the envelope membrane'
Root	at4g32410.1	zn.m120 /zn.s0	Inf	1	1	not.tested	'10.2.1'	'cell wall.cellulose synthesis.cellulose synthase'
Root	at4g32470.1	zn.m120 /zn.s0	Inf	1	1	not.tested	'9.5'	'mitochondrial electron transport / ATP synthesis.cytochrome c reductase'
Root	at4g32520.1	zn.m120 /zn.s0	-4.20712	0.703101	0.795932	two.sided	'1.2.5'	'PS.photorespiration.serine hydroxymethyltransferase'
Root	at4g32530.2	zn.m120 /zn.s0	Inf	1	1	not.tested	'34.1.1.2'	'transport.p- and v-ATPases.H+-transporting two-sector ATPase.subunit C'
Root	at4g32605.1	zn.m120 /zn.s0	#NAME?	1	1	not.tested	'35.1'	'not assigned.no ontology'
Root	at4g32640.1	zn.m120 /zn.s0	-1.24966	0.548113	0.67	one.sided	'29.3.4.2'	'protein.targeting.secretory pathway.golgi'
Root	at4g32650.1	zn.m120 /zn.s0	Inf	1	1	not.tested	'34.15'	'transport.potassium'
Root	at4g32680.1	zn.m120 /zn.s0	Inf	1	1	not.tested	'35.2'	'not assigned.unknown'
Root	at4g32700.2	zn.m120 /zn.s0	-0.10993	0.754643	0.835095	two.sided	'28.1'	'DNA.synthesis/chromatin structure'
Root	at4g32720.1	zn.m120 /zn.s0	#NAME?	1	1	not.tested	'27.3.99'	'RNA.regulation of transcription.unclassified'
Root	at4g32760.2	zn.m120 /zn.s0	3.23471	0.052884	0.116608	two.sided	'31.4'	'cell.vesicle transport'
Root	at4g32840.1	zn.m120 /zn.s0	#NAME?	1	1	not.tested	'4.1.4'	'glycolysis.cytosolic branch.phosphofructokinase (PFK)'
Root	at4g32870.1	zn.m120 /zn.s0	#NAME?	1	1	not.tested	'35.2'	'not assigned.unknown'
Root	at4g32930.2	zn.m120 /zn.s0	#NAME?	1	1	not.tested	'35.2'	'not assigned.unknown'
Root	at4g32940.1	zn.m120 /zn.s0	#NAME?	1	1	not.tested	'29.3.4.3'	'protein.targeting.secretory pathway.vacuole'
Root	at4g33010.1	zn.m120 /zn.s0	-6.39719	1.72204e-09	2.07505e-08	two.sided	'1.2.4.1'	'PS.photorespiration.glycine cleavage.P subunit'
Root	at4g33020.1	zn.m120 /zn.s0	Inf	1	1	not.tested	'34.12'	'transport.metal'
Root	at4g33050.2	zn.m120 /zn.s0	Inf	1	1	not.tested	'30.3'	'signalling.calcium'
Root	at4g33070.1	zn.m120 /zn.s0	#NAME?	1	1	not.tested	'5.2'	'fermentation.PDC'
Root	at4g33080.1	zn.m120 /zn.s0	#NAME?	1	1	not.tested	'29.4'	'protein.postranslational modification'
Root	at4g33090.1	zn.m120 /zn.s0	-3.08426	1.75659e-27	2.20235e-25	one.sided	'29.5'	'protein.degradation'
Root	at4g33120.1	zn.m120 /zn.s0	Inf	1	1	not.tested	'11.3.10'	'lipid metabolism.Phospholipid synthesis.(S)-coclaurine-N-methyltransferase'
Root	at4g33150.1	zn.m120 /zn.s0	#NAME?	1	1	not.tested	'13.2.3.5'	'amino acid metabolism.degradation.aspartate family.lysine'
Root	at4g33250.1	zn.m120 /zn.s0	1.24048	0.025519	0.0645921	two.sided	'29.2.3'	'protein.synthesis.initiation'
Root	at4g33350.1	zn.m120 /zn.s0	Inf	1	1	not.tested	'29.3.3'	'protein.targeting.chloroplast'
Root	at4g33360.1	zn.m120 /zn.s0	9.01003	2.1744e-28	3.01469e-26	two.sided	'16.8.3'	'secondary metabolism.flavonoids.dihydroflavonols'
Root	at4g33400.1	zn.m120 /zn.s0	-0.820503	1	1	not.tested	'33.99'	'development.unspecified'
Root	at4g33420.1	zn.m120 /zn.s0	Inf	1	1	not.tested	'26.12'	'misc.peroxidases'
Root	at4g33430.2	zn.m120 /zn.s0	Inf	1	1	not.tested	'17.3.2.99'	'hormone metabolism.brassinosteroid.signal transduction.other'
Root	at4g33510.1	zn.m120 /zn.s0	-2.5846	0.0220815	0.0573361	two.sided	'13.1.6.1.1'	'amino acid metabolism.synthesis.aromatic aa.chorismate.3-deoxy-D-arabino-heptulosonate 7-phosphate synthase'
Root	at4g33530.1	zn.m120 /zn.s0	Inf	1	1	not.tested	'34.15'	'transport.potassium'
Root	at4g33580.2	zn.m120 /zn.s0	#NAME?	1	1	not.tested	'8.3'	'TCA / org transformation.carbonic anhydrases'
Root	at4g33625.1	zn.m120 /zn.s0	Inf	1	1	not.tested	'35.2'	'not assigned.unknown'
Root	at4g33640.1	zn.m120 /zn.s0	#NAME?	1	1	not.tested	'35.2'	'not assigned.unknown'
Root	at4g33650.2	zn.m120 /zn.s0	2.1826	7.14857e-09	7.80817e-08	one.sided	'26.17'	'misc.dynamin'
Root	at4g33670.1	zn.m120 /zn.s0	#NAME?	1	1	not.tested	'21.2.1.4'	'redox.ascorbate and glutathione.ascorbate.L-galactose dehydrogenase'
Root	at4g33680.1	zn.m120 /zn.s0	-7.09823	5.32063e-06	3.55035e-05	two.sided	'13.1.3.5.3'	'amino acid metabolism.synthesis.aspartate family.lysine.LL-diaminopimelic acid aminotransferase'
Root	at4g33700.1	zn.m120 /zn.s0	Inf	1	1	not.tested	'35.1'	'not assigned.no ontology'
Root	at4g33720.1	zn.m120 /zn.s0	-4.68136	0.000439739	0.00193915	two.sided	'20.1'	'stress.biotic'
Root	at4g33740.1	zn.m120 /zn.s0	Inf	1	1	not.tested	'35.2'	'not assigned.unknown'
Root	at4g34030.1	zn.m120 /zn.s0	#NAME?	1	1	not.tested	'13.2.4.4'	'amino acid metabolism.degradation.branched chain group.leucine'
Root	at4g34050.1	zn.m120 /zn.s0	-2.57921	4.79763e-12	8.47321e-11	two.sided	'16.2.1.6'	'secondary metabolism.phenylpropanoids.lignin biosynthesis.CCoAOMT'
Root	at4g34110.1	zn.m120 /zn.s0	-0.442427	0.000521487	0.00225708	two.sided	'27.1'	'RNA.processing'
Root	at4g34150.1	zn.m120 /zn.s0	1.98751	0.14056	0.25026	two.sided	'30.3'	'signalling.calcium'
Root	at4g34180.1	zn.m120 /zn.s0	0.758982	0.409172	0.546977	two.sided	'28.99'	'DNA.unspecified'
Root	at4g34200.1	zn.m120 /zn.s0	-2.57663	6.48158e-14	1.48971e-12	two.sided	'13.1.5.1.1'	'amino acid metabolism.synthesis.serine-glycine-cysteine group.serine.phosphoglycerate dehydrogenase'
Root	at4g34215.1	zn.m120 /zn.s0	#NAME?	1	1	not.tested	'35.2'	'not assigned.unknown'
Root	at4g34230.1	zn.m120 /zn.s0	#NAME?	1	1	not.tested	'16.2.1.10'	'secondary metabolism.phenylpropanoids.lignin biosynthesis.CAD'
Root	at4g34260.1	zn.m120 /zn.s0	#NAME?	1	1	not.tested	'35.2'	'not assigned.unknown'
Root	at4g34270.1	zn.m120 /zn.s0	#NAME?	1	1	not.tested	'35.1'	'not assigned.no ontology'
Root	at4g34350.1	zn.m120 /zn.s0	#NAME?	1	1	not.tested	'16.1.1.7'	'secondary metabolism.isoprenoids.non-mevalonate pathway.HDR'
Root	at4g34390.1	zn.m120 /zn.s0	#NAME?	1	1	not.tested	'30.5'	'signalling.G-proteins'
Root	at4g34412.1	zn.m120 /zn.s0	Inf	1	1	not.tested	'35.2'	'not assigned.unknown'
Root	at4g34450.1	zn.m120 /zn.s0	-0.837256	6.45997e-05	0.000346113	two.sided	'31.4'	'cell.vesicle transport'
Root	at4g34460.1	zn.m120 /zn.s0	Inf	1	1	not.tested	'30.5'	'signalling.G-proteins'
Root	at4g34490.1	zn.m120 /zn.s0	-1.86535	1.9367e-05	0.00011564	two.sided	'28.99'	'DNA.unspecified'
Root	at4g34555.1	zn.m120 /zn.s0	3.9764	1.85168e-08	1.90275e-07	two.sided	'29.2.1.2.1.25'	'protein.synthesis.ribosomal protein.eukaryotic.40S subunit.S25'
Root	at4g34640.1	zn.m120 /zn.s0	Inf	1	1	not.tested	'11.8.8'	'lipid metabolism.'exotics' (steroids, squalene etc).squalene synthase'
Root	at4g34660.1	zn.m120 /zn.s0	3.13814	2.57319e-08	2.58387e-07	two.sided	'31.4'	'cell.vesicle transport'
Root	at4g34670.1	zn.m120 /zn.s0	0.05676	0.889607	0.929985	two.sided	'29.2.1.2.1.53'	'protein.synthesis.ribosomal protein.eukaryotic.40S subunit.S3A'
Root	at4g34700.1	zn.m120 /zn.s0	Inf	1	1	not.tested	'9'	'mitochondrial electron transport / ATP synthesis'
Root	at4g34740.1	zn.m120 /zn.s0	#NAME?	1	1	not.tested	'23.1.2.1'	'nucleotide metabolism.synthesis.purine.amidophosphoribosyltransferase'
Root	at4g34860.1	zn.m120 /zn.s0	#NAME?	1	1	not.tested	'2.2.1.3.1'	'major CHO metabolism.degradation.sucrose.invertases.neutral'
Root	at4g34870.1	zn.m120 /zn.s0	-3.45369	9.35148e-14	2.10519e-12	two.sided	'31.3.1'	'cell.cycle.peptidylprolyl isomerase'
Root	at4g34890.1	zn.m120 /zn.s0	#NAME?	1	1	not.tested	'23.2'	'nucleotide metabolism.degradation'
Root	at4g34920.1	zn.m120 /zn.s0	#NAME?	1	1	not.tested	'11.9.3'	'lipid metabolism.lipid degradation.lysophospholipases'
Root	at4g34950.1	zn.m120 /zn.s0		1	1	not.tested	'33.99'	'development.unspecified'
Root	at4g34960.1	zn.m120 /zn.s0	Inf	1	1	not.tested	'31.3.1'	'cell.cycle.peptidylprolyl isomerase'
Root	at4g34980.1	zn.m120 /zn.s0		1	1	not.tested	'29.5.1'	'protein.degradation.subtilases'
Root	at4g35000.1	zn.m120 /zn.s0	Inf	1	1	not.tested	'21.2.1'	'redox.ascorbate and glutathione.ascorbate'
Root	at4g35060.1	zn.m120 /zn.s0	Inf	1	1	not.tested	'15.2'	'metal handling.binding, chelation and storage'
Root	at4g35090.1	zn.m120 /zn.s0	0.377918	0.657032	0.760188	two.sided	'21.6'	'redox.dismutases and catalases'
Root	at4g35100.1	zn.m120 /zn.s0	Inf	1	1	not.tested	'34.19.1'	'transport.Major Intrinsic Proteins.PIP'
Root	at4g35110.3	zn.m120 /zn.s0	Inf	1	1	not.tested	'35.2'	'not assigned.unknown'
Root	at4g35160.1	zn.m120 /zn.s0	#NAME?	1	1	not.tested	'16.2'	'secondary metabolism.phenylpropanoids'
Root	at4g35220.1	zn.m120 /zn.s0	-0.891221	0.505604	0.632471	two.sided	'28.99'	'DNA.unspecified'
Root	at4g35230.1	zn.m120 /zn.s0	Inf	1	1	not.tested	'29.4.1.52'	'protein.postranslational modification.kinase.receptor like cytoplasmatic kinase II'
Root	at4g35260.1	zn.m120 /zn.s0	-1.6019	0.0989278	0.190902	two.sided	'8.1.4'	'TCA / org transformation.TCA.IDH'
Root	at4g35300.1	zn.m120 /zn.s0	Inf	1	1	not.tested	'34.2'	'transport.sugars'
Root	at4g35310.1	zn.m120 /zn.s0	-1.49526	0.000844667	0.00346549	two.sided	'30.3'	'signalling.calcium'
Root	at4g35360.1	zn.m120 /zn.s0	#NAME?	1	1	not.tested	'18.4.5'	'Co-factor and vitamine metabolism.pantothenate.pantothenate kinase (PANK)'
Root	at4g35380.1	zn.m120 /zn.s0	3.27851	0.000237129	0.00112051	one.sided	'30.5'	'signalling.G-proteins'
Root	at4g35450.5	zn.m120 /zn.s0	#NAME?	1	1	not.tested	'31.1'	'cell.organisation'
Root	at4g35460.1	zn.m120 /zn.s0	#NAME?	1	1	not.tested	'21.1'	'redox.thioredoxin'
Root	at4g35470.1	zn.m120 /zn.s0	Inf	1	1	not.tested	'30.2'	'signalling.receptor kinases'
Root	at4g35490.1	zn.m120 /zn.s0	#NAME?	1	1	not.tested	'29.2.1.1.1.2.11'	'protein.synthesis.ribosomal protein.prokaryotic.chloroplast.50S subunit.L11'
Root	at4g35570.1	zn.m120 /zn.s0	-1.54717	0.03185	0.0774574	two.sided	'27.3.62'	'RNA.regulation of transcription.Nucleosome/chromatin assembly factor group'
Root	at4g35600.2	zn.m120 /zn.s0	Inf	1	1	not.tested	'29.4.1.57'	'protein.postranslational modification.kinase.receptor like cytoplasmatic kinase VII'
Root	at4g35630.1	zn.m120 /zn.s0	-3.46038	8.65505e-17	2.91689e-15	two.sided	'13.1.5.1.2'	'amino acid metabolism.synthesis.serine-glycine-cysteine group.serine.phosphoserine aminotransferase'
Root	at4g35785.5	zn.m120 /zn.s0	-1.34274	0.159833	0.275546	two.sided	'27.4'	'RNA.RNA binding'
Root	at4g35790.1	zn.m120 /zn.s0	Inf	1	1	not.tested	'11.9.3.1'	'lipid metabolism.lipid degradation.lysophospholipases.phospholipase D'
Root	at4g35800.1	zn.m120 /zn.s0	-2.6088	0.443684	0.578368	two.sided	'27.2'	'RNA.transcription'
Root	at4g35830.1	zn.m120 /zn.s0	-2.9871	4.97528e-12	8.75795e-11	two.sided	'8.1.3'	'TCA / org transformation.TCA.aconitase'
Root	at4g35850.1	zn.m120 /zn.s0	-3.66266	2.63925e-06	1.87019e-05	two.sided	'35.1.5'	'not assigned.no ontology.pentatricopeptide (PPR) repeat-containing protein'
Root	at4g35860.1	zn.m120 /zn.s0	Inf	1	1	not.tested	'30.5'	'signalling.G-proteins'
Root	at4g35870.1	zn.m120 /zn.s0	Inf	1	1	not.tested	'35.2'	'not assigned.unknown'
Root	at4g36020.1	zn.m120 /zn.s0	#NAME?	1	1	not.tested	'20.2.2'	'stress.abiotic.cold'
Root	at4g36030.1	zn.m120 /zn.s0	Inf	1	1	not.tested	'35.1.3'	'not assigned.no ontology.armadillo/beta-catenin repeat family protein'
Root	at4g36080.1	zn.m120 /zn.s0		1	1	not.tested	'30.4'	'signalling.phosphinositides'
Root	at4g36130.1	zn.m120 /zn.s0	4.24773	1.23039e-05	7.64982e-05	two.sided	'29.2.1.2.2.8'	'protein.synthesis.ribosomal protein.eukaryotic.60S subunit.L8'
Root	at4g36195.1	zn.m120 /zn.s0	-4.8706	1.49236e-07	1.31462e-06	two.sided	'29.5.5'	'protein.degradation.serine protease'
Root	at4g36220.1	zn.m120 /zn.s0		1	1	not.tested	'16.2.1.8'	'secondary metabolism.phenylpropanoids.lignin biosynthesis.F5H'
Root	at4g36250.1	zn.m120 /zn.s0	Inf	1	1	not.tested	'5.10'	'fermentation.aldehyde dehydrogenase'
Root	at4g36400.1	zn.m120 /zn.s0	#NAME?	1	1	not.tested	'35.1'	'not assigned.no ontology'
Root	at4g36420.1	zn.m120 /zn.s0	Inf	1	1	not.tested	'29.2.1.1.1.2.12'	'protein.synthesis.ribosomal protein.prokaryotic.chloroplast.50S subunit.L12'
Root	at4g36430.1	zn.m120 /zn.s0	-0.780524	0.221199	0.351055	two.sided	'26.12'	'misc.peroxidases'
Root	at4g36440.1	zn.m120 /zn.s0	Inf	1	1	not.tested	'35.2'	'not assigned.unknown'
Root	at4g36480.1	zn.m120 /zn.s0	Inf	1	1	not.tested	'11.8.1'	'lipid metabolism.'exotics' (steroids, squalene etc).sphingolipids'
Root	at4g36630.1	zn.m120 /zn.s0	4.54974	0.000344155	0.00156125	two.sided	'35.2'	'not assigned.unknown'
Root	at4g36680.1	zn.m120 /zn.s0	#NAME?	1	1	not.tested	'35.1.5'	'not assigned.no ontology.pentatricopeptide (PPR) repeat-containing protein'
Root	at4g36690.1	zn.m120 /zn.s0	-1.82476	0.0513092	0.11386	two.sided	'27.1.1'	'RNA.processing.splicing'
Root	at4g36750.1	zn.m120 /zn.s0	7.14276	5.22981e-13	1.06126e-11	two.sided	'11.8'	'lipid metabolism.'exotics'(steroids, squalene etc)'
Root	at4g36760.1	zn.m120 /zn.s0	-6.98873	1.71041e-15	4.8587e-14	two.sided	'29.5'	'protein.degradation'
Root	at4g36800.1	zn.m120 /zn.s0	-1.67612	0.0596976	0.128423	two.sided	'29.5.11.3'	'protein.degradation.ubiquitin.E2'
Root	at4g36890.1	zn.m120 /zn.s0	Inf	1	1	not.tested	'10.3.2'	'cell wall.hemicellulose synthesis.glucuronoxylan'
Root	at4g36940.1	zn.m120 /zn.s0	-0.685967	0.821717	0.882982	one.sided	'23.3.1'	'nucleotide metabolism.salvage.phosphoribosyltransferases'
Root	at4g36945.1	zn.m120 /zn.s0	1.16042	0.316538	0.455987	two.sided	'30.4.4'	'signalling.phosphinositides.phosphoinositide phospholipase C'
Root	at4g37000.1	zn.m120 /zn.s0		1	1	not.tested	'20.1'	'stress.biotic'
Root	at4g37010.2	zn.m120 /zn.s0	Inf	1	1	not.tested	'31.1'	'cell.organisation'
Root	at4g37060.2	zn.m120 /zn.s0	Inf	1	1	not.tested	'33.1'	'development.storage proteins'
Root	at4g37070.2	zn.m120 /zn.s0	4.55203	0.174759	0.294692	two.sided	'33.1'	'development.storage proteins'
Root	at4g37160.1	zn.m120 /zn.s0	0.869249	0.32571	0.465499	two.sided	'26.7'	'misc.oxidases - copper, flavone etc'
Root	at4g37190.1	zn.m120 /zn.s0	#NAME?	1	1	not.tested	'35.2'	'not assigned.unknown'
Root	at4g37210.1	zn.m120 /zn.s0	#NAME?	1	1	not.tested	'35.1.27'	'not assigned.no ontology.tetratricopeptide repeat (TPR)'
Root	at4g37300.1	zn.m120 /zn.s0	#NAME?	1	1	not.tested	'35.2'	'not assigned.unknown'
Root	at4g37320.1	zn.m120 /zn.s0	Inf	1	1	not.tested	'26.10'	'misc.cytochrome P450'
Root	at4g37330.1	zn.m120 /zn.s0	Inf	1	1	not.tested	'26.10'	'misc.cytochrome P450'
Root	at4g37370.1	zn.m120 /zn.s0	Inf	1	1	not.tested	'26.10'	'misc.cytochrome P450'
Root	at4g37410.1	zn.m120 /zn.s0	Inf	1	1	not.tested	'26.10'	'misc.cytochrome P450'
Root	at4g37430.1	zn.m120 /zn.s0	Inf	1	1	not.tested	'26.10'	'misc.cytochrome P450'
Root	at4g37520.1	zn.m120 /zn.s0	Inf	1	1	not.tested	'26.12'	'misc.peroxidases'
Root	at4g37530.1	zn.m120 /zn.s0	Inf	1	1	not.tested	'26.12'	'misc.peroxidases'
Root	at4g37550.1	zn.m120 /zn.s0	#NAME?	1	1	not.tested	'26.1'	'misc.misc2'
Root	at4g37640.1	zn.m120 /zn.s0	Inf	1	1	not.tested	'30.3'	'signalling.calcium'
Root	at4g37660.1	zn.m120 /zn.s0	Inf	1	1	not.tested	'29.2.1.1.3.2.12'	'protein.synthesis.ribosomal protein.prokaryotic.unknown organellar.50S subunit.L12'
Root	at4g37800.1	zn.m120 /zn.s0	#NAME?	1	1	not.tested	'10.7'	'cell wall.modification'
Root	at4g37830.1	zn.m120 /zn.s0	Inf	1	1	not.tested	'9.7'	'mitochondrial electron transport / ATP synthesis.cytochrome c oxidase'
Root	at4g37870.1	zn.m120 /zn.s0	-4.19848	9.81745e-11	1.43203e-09	two.sided	'6.4'	'gluconeogenesis / glyoxylate cycle.PEPCK'
Root	at4g37900.1	zn.m120 /zn.s0	Inf	1	1	not.tested	'35.1.40'	'not assigned.no ontology.glycine rich proteins'
Root	at4g37910.1	zn.m120 /zn.s0	-3.11876	6.23605e-25	5.73483e-23	one.sided	'20.2.1'	'stress.abiotic.heat'
Root	at4g37930.1	zn.m120 /zn.s0	-4.75678	9.23356e-07	7.09941e-06	two.sided	'25.1'	'C1-metabolism.glycine hydroxymethyltransferase'
Root	at4g38100.1	zn.m120 /zn.s0	Inf	1	1	not.tested	'29.5'	'protein.degradation'
Root	at4g38130.1	zn.m120 /zn.s0	-2.53749	0.0106827	0.0313471	two.sided	'27.3.55'	'RNA.regulation of transcription.HDA'
Root	at4g38200.1	zn.m120 /zn.s0	-0.283526	0.434362	0.569849	two.sided	'30.5'	'signalling.G-proteins'
Root	at4g38220.2	zn.m120 /zn.s0	0.869609	0.018164	0.0488221	two.sided	'29.5'	'protein.degradation'
Root	at4g38240.1	zn.m120 /zn.s0	Inf	1	1	not.tested	'29.7.5'	'protein.glycosylation.alpha-1,3-mannosyl-glycoprotein-beta-1,2-N-acetylglucosaminyltransferase(GnTI)'
Root	at4g38250.1	zn.m120 /zn.s0	Inf	1	1	not.tested	'34.3'	'transport.amino acids'
Root	at4g38350.2	zn.m120 /zn.s0	6.78826	7.73542e-16	2.30451e-14	two.sided	'35.1'	'not assigned.no ontology'
Root	at4g38410.1	zn.m120 /zn.s0	#NAME?	1	1	not.tested	'20.2.99'	'stress.abiotic.unspecified'
Root	at4g38470.1	zn.m120 /zn.s0	-2.36391	0.0185632	0.0497008	two.sided	'29.4'	'protein.postranslational modification'
Root	at4g38510.5	zn.m120 /zn.s0	2.64968	0.0123111	0.0353393	two.sided	'34.1.1.1'	'transport.p- and v-ATPases.H+-transporting two-sector ATPase.subunit B'
Root	at4g38540.1	zn.m120 /zn.s0	Inf	1	1	not.tested	'26.7'	'misc.oxidases - copper, flavone etc'
Root	at4g38550.1	zn.m120 /zn.s0	3.14276	0.00263028	0.0094215	two.sided	'35.2'	'not assigned.unknown'
Root	at4g38580.1	zn.m120 /zn.s0	Inf	1	1	not.tested	'15.2'	'metal handling.binding, chelation and storage'
Root	at4g38600.1	zn.m120 /zn.s0	2.81159	0.138525	0.247514	two.sided	'29.5.11.4.1'	'protein.degradation.ubiquitin.E3.HECT'
Root	at4g38630.1	zn.m120 /zn.s0	0.420778	0.00118101	0.0046635	two.sided	'29.5.11'	'protein.degradation.ubiquitin'
Root	at4g38640.1	zn.m120 /zn.s0		1	1	not.tested	'34.99'	'transport.misc'
Root	at4g38680.1	zn.m120 /zn.s0	1.55063	0.0166331	0.0453692	two.sided	'20.2.2'	'stress.abiotic.cold'
Root	at4g38710.2	zn.m120 /zn.s0		1	1	not.tested	'35.1.40'	'not assigned.no ontology.glycine rich proteins'
Root	at4g38740.1	zn.m120 /zn.s0	-3.36217	1.77414e-06	1.29773e-05	two.sided	'31.3.1'	'cell.cycle.peptidylprolyl isomerase'
Root	at4g38790.1	zn.m120 /zn.s0	Inf	1	1	not.tested	'29.3.4.1'	'protein.targeting.secretory pathway.ER'
Root	at4g38800.1	zn.m120 /zn.s0	-0.991038	0.050424	0.112268	two.sided	'13.1.3.4'	'amino acid metabolism.synthesis.aspartate family.methionine'
Root	at4g38810.2	zn.m120 /zn.s0	-2.59972	0.312778	0.452138	one.sided	'30.3'	'signalling.calcium'
Root	at4g38890.1	zn.m120 /zn.s0	#NAME?	1	1	not.tested	'27.3.12'	'RNA.regulation of transcription.C3H zinc finger family'
Root	at4g39080.1	zn.m120 /zn.s0	Inf	1	1	not.tested	'34.1'	'transport.p- and v-ATPases'
Root	at4g39090.1	zn.m120 /zn.s0	0.233246	0.304152	0.443077	two.sided	'29.5.3'	'protein.degradation.cysteine protease'
Root	at4g39120.1	zn.m120 /zn.s0	#NAME?	1	1	not.tested	'3.4.5'	'minor CHO metabolism.myo-inositol.inositol phosphatase'
Root	at4g39150.1	zn.m120 /zn.s0	-2.78936	0.0268318	0.0672814	one.sided	'20.2.1'	'stress.abiotic.heat'
Root	at4g39200.1	zn.m120 /zn.s0	2.77112	0.213161	0.341536	two.sided	'29.2.1.2.1.25'	'protein.synthesis.ribosomal protein.eukaryotic.40S subunit.S25'
Root	at4g39220.1	zn.m120 /zn.s0	Inf	1	1	not.tested	'29.3.4.1'	'protein.targeting.secretory pathway.ER'
Root	at4g39230.1	zn.m120 /zn.s0	#NAME?	1	1	not.tested	'16.8.5.1'	'secondary metabolism.flavonoids.isoflavones.isoflavone reductase'
Root	at4g39260.1	zn.m120 /zn.s0	-1.2599	1.70501e-07	1.48636e-06	two.sided	'27.3.75'	'RNA.regulation of transcription.GRP'
Root	at4g39280.1	zn.m120 /zn.s0	-3.27022	3.27791e-08	3.22881e-07	one.sided	'29.1.20'	'protein.aa activation.phenylalanine-tRNA ligase'
Root	at4g39390.1	zn.m120 /zn.s0	Inf	1	1	not.tested	'34.11'	'transport.NDP-sugars at the ER'
Root	at4g39420.2	zn.m120 /zn.s0	Inf	1	1	not.tested	'35.2'	'not assigned.unknown'
Root	at4g39460.1	zn.m120 /zn.s0	Inf	1	1	not.tested	'34.9'	'transport.metabolite transporters at the mitochondrial membrane'
Root	at4g39520.1	zn.m120 /zn.s0	-1.15473	0.890002	0.930209	two.sided	'30.5'	'signalling.G-proteins'
Root	at4g39640.1	zn.m120 /zn.s0	4.47454	4.42166e-08	4.25325e-07	two.sided	'20.2'	'stress.abiotic'
Root	at4g39660.1	zn.m120 /zn.s0	-7.07857	1.12255e-09	1.39273e-08	two.sided	'13.1.1.3.11'	'amino acid metabolism.synthesis.central amino acid metabolism.alanine.alanine-glyoxylate aminotransferase'
Root	at4g39680.1	zn.m120 /zn.s0	#NAME?	1	1	not.tested	'27.3.67'	'RNA.regulation of transcription.putative transcription regulator'
Root	at4g39690.1	zn.m120 /zn.s0	Inf	1	1	not.tested	'35.2'	'not assigned.unknown'
Root	at4g39730.1	zn.m120 /zn.s0	-2.43516	0.00153214	0.00587227	two.sided	'35.1'	'not assigned.no ontology'
Root	at4g39740.1	zn.m120 /zn.s0	Inf	1	1	not.tested	'9.7'	'mitochondrial electron transport / ATP synthesis.cytochrome c oxidase'
Root	at4g39820.1	zn.m120 /zn.s0	Inf	1	1	not.tested	'35.2'	'not assigned.unknown'
Root	at4g39840.1	zn.m120 /zn.s0	Inf	1	1	not.tested	'35.2'	'not assigned.unknown'
Root	at4g39850.3	zn.m120 /zn.s0	Inf	1	1	not.tested	'34.16'	'transport.ABC transporters and multidrug resistance systems'
Root	at4g39860.1	zn.m120 /zn.s0	#NAME?	1	1	not.tested	'35.2'	'not assigned.unknown'
Root	at4g39880.1	zn.m120 /zn.s0	0.102986	0.881093	0.924302	two.sided	'29.2.1.99.2.23'	'protein.synthesis.ribosomal protein.unknown.large subunit.L23'
Root	at4g39890.1	zn.m120 /zn.s0	Inf	1	1	not.tested	'30.5'	'signalling.G-proteins'
Root	at4g39910.1	zn.m120 /zn.s0	0.131047	0.395836	0.534482	two.sided	'29.5.11.5'	'protein.degradation.ubiquitin.ubiquitin protease'
Root	at4g39940.1	zn.m120 /zn.s0	#NAME?	1	1	not.tested	'14.15'	'S-assimilation.AKN'
Root	at4g39950.1	zn.m120 /zn.s0	Inf	1	1	not.tested	'16.5.1.1.3.1'	'secondary metabolism.sulfur-containing.glucosinolates.synthesis.indole.CYP79B2 monooxygenase'
Root	at4g39960.1	zn.m120 /zn.s0		1	1	not.tested	'20.2.1'	'stress.abiotic.heat'
Root	at4g39980.1	zn.m120 /zn.s0	0.439906	0.300598	0.439354	two.sided	'13.1.6.1.1'	'amino acid metabolism.synthesis.aromatic aa.chorismate.3-deoxy-D-arabino-heptulosonate 7-phosphate synthase'
Root	at4g39990.1	zn.m120 /zn.s0	7.12035	3.80415e-11	5.88667e-10	two.sided	'30.5'	'signalling.G-proteins'
Root	at4g40030.2	zn.m120 /zn.s0	Inf	1	1	not.tested	'28.1.3.2.3'	'DNA.synthesis/chromatin structure.histone.core.H3'
Root	at4g40042.1	zn.m120 /zn.s0	Inf	1	1	not.tested	'29.3.99'	'protein.targeting.unknown'
Root	at4g40050.1	zn.m120 /zn.s0	Inf	1	1	not.tested	'35.2'	'not assigned.unknown'
Root	at5g01010.2	zn.m120 /zn.s0	-0.977587	0.708569	0.800358	two.sided	'35.2'	'not assigned.unknown'
Root	at5g01210.1	zn.m120 /zn.s0	#NAME?	1	1	not.tested	'16.2'	'secondary metabolism.phenylpropanoids'
Root	at5g01250.1	zn.m120 /zn.s0	Inf	1	1	not.tested	'26.2'	'misc.UDP glucosyl and glucoronyl transferases'
Root	at5g01330.1	zn.m120 /zn.s0	1.27551	0.0260997	0.0657989	one.sided	'5.2'	'fermentation.PDC'
Root	at5g01410.1	zn.m120 /zn.s0	-2.64466	0.0646233	0.136779	one.sided	'18'	'Co-factor and vitamine metabolism'
Root	at5g01450.1	zn.m120 /zn.s0	Inf	1	1	not.tested	'29.5.11.4.2'	'protein.degradation.ubiquitin.E3.RING'
Root	at5g01460.1	zn.m120 /zn.s0	Inf	1	1	not.tested	'35.1'	'not assigned.no ontology'
Root	at5g01500.1	zn.m120 /zn.s0	Inf	1	1	not.tested	'34.9'	'transport.metabolite transporters at the mitochondrial membrane'
Root	at5g01530.1	zn.m120 /zn.s0		1	1	not.tested	'1.1.1.1'	'PS.lightreaction.photosystem II.LHC-II'
Root	at5g01560.1	zn.m120 /zn.s0	Inf	1	1	not.tested	'30.2.99'	'signalling.receptor kinases.misc'
Root	at5g01590.1	zn.m120 /zn.s0	Inf	1	1	not.tested	'35.2'	'not assigned.unknown'
Root	at5g01600.1	zn.m120 /zn.s0	2.53025	1.04321e-07	9.41773e-07	two.sided	'15.2'	'metal handling.binding, chelation and storage'
Root	at5g01610.1	zn.m120 /zn.s0		1	1	not.tested	'35.2'	'not assigned.unknown'
Root	at5g01620.3	zn.m120 /zn.s0	Inf	1	1	not.tested	'35.2'	'not assigned.unknown'
Root	at5g01650.2	zn.m120 /zn.s0	#NAME?	1	1	not.tested	'35.1'	'not assigned.no ontology'
Root	at5g01750.2	zn.m120 /zn.s0	6.91668	2.50223e-09	2.94628e-08	two.sided	'35.2'	'not assigned.unknown'
Root	at5g01800.1	zn.m120 /zn.s0	Inf	1	1	not.tested	'35.1'	'not assigned.no ontology'
Root	at5g01870.1	zn.m120 /zn.s0	Inf	1	1	not.tested	'11.6'	'lipid metabolism.lipid transfer proteins etc'
Root	at5g01990.1	zn.m120 /zn.s0	Inf	1	1	not.tested	'34.99'	'transport.misc'
Root	at5g02040.1	zn.m120 /zn.s0	Inf	1	1	not.tested	'30.5'	'signalling.G-proteins'
Root	at5g02050.1	zn.m120 /zn.s0	-0.925757	0.484588	0.613838	two.sided	'35.1'	'not assigned.no ontology'
Root	at5g02100.1	zn.m120 /zn.s0	#NAME?	1	1	not.tested	'31.4'	'cell.vesicle transport'
Root	at5g02240.1	zn.m120 /zn.s0	#NAME?	1	1	not.tested	'29.5'	'protein.degradation'
Root	at5g02270.2	zn.m120 /zn.s0	#NAME?	1	1	not.tested	'34.16'	'transport.ABC transporters and multidrug resistance systems'
Root	at5g02280.1	zn.m120 /zn.s0	1.28873	0.277561	0.414645	two.sided	'29.3.99'	'protein.targeting.unknown'
Root	at5g02290.1	zn.m120 /zn.s0	Inf	1	1	not.tested	'29.4.1.57'	'protein.postranslational modification.kinase.receptor like cytoplasmatic kinase VII'
Root	at5g02450.1	zn.m120 /zn.s0	1.03452	0.0649014	0.137264	two.sided	'29.2.1.2.2.36'	'protein.synthesis.ribosomal protein.eukaryotic.60S subunit.L36'
Root	at5g02490.1	zn.m120 /zn.s0	-2.26476	0.0112735	0.0327899	two.sided	'29.6'	'protein.folding'
Root	at5g02500.1	zn.m120 /zn.s0	-0.875307	5.09969e-09	5.71106e-08	two.sided	'20.2.1'	'stress.abiotic.heat'
Root	at5g02530.1	zn.m120 /zn.s0	-1.21039	0.544952	0.667303	two.sided	'27.4'	'RNA.RNA binding'
Root	at5g02560.2	zn.m120 /zn.s0	Inf	1	1	not.tested	'28.1.3.2.1'	'DNA.synthesis/chromatin structure.histone.core.H2A'
Root	at5g02610.2	zn.m120 /zn.s0	1.0863	0.815055	0.878301	two.sided	'29.2.1.2.2.35'	'protein.synthesis.ribosomal protein.eukaryotic.60S subunit.L35'
Root	at5g02740.1	zn.m120 /zn.s0	#NAME?	1	1	not.tested	'35.2'	'not assigned.unknown'
Root	at5g02780.1	zn.m120 /zn.s0	1.4382	0.991683	0.995101	two.sided	'26.9'	'misc.glutathione S transferases'
Root	at5g02790.1	zn.m120 /zn.s0	#NAME?	1	1	not.tested	'26.9'	'misc.glutathione S transferases'
Root	at5g02870.1	zn.m120 /zn.s0	0.678858	0.000727585	0.00303654	two.sided	'29.2.1.2.2.141'	'protein.synthesis.ribosomal protein.eukaryotic.60S subunit.L4/L1'
Root	at5g02960.1	zn.m120 /zn.s0	0.906603	0.832712	0.890719	one.sided	'29.2.1.2.1.23'	'protein.synthesis.ribosomal protein.eukaryotic.40S subunit.S23'
Root	at5g03040.1	zn.m120 /zn.s0	1.3741	1	1	not.tested	'30.3'	'signalling.calcium'
Root	at5g03160.1	zn.m120 /zn.s0	3.17345	0.01594	0.0437683	two.sided	'20.2.1'	'stress.abiotic.heat'
Root	at5g03280.1	zn.m120 /zn.s0	Inf	1	1	not.tested	'34.12'	'transport.metal'
Root	at5g03290.1	zn.m120 /zn.s0	-1.00293	0.0168958	0.0459809	two.sided	'8.2.4'	'TCA / org transformation.other organic acid transformatons.IDH'
Root	at5g03300.1	zn.m120 /zn.s0	#NAME?	1	1	not.tested	'23.3.2.1'	'nucleotide metabolism.salvage.nucleoside kinases.adenosine kinase'
Root	at5g03320.1	zn.m120 /zn.s0	Inf	1	1	not.tested	'29.4.1.57'	'protein.postranslational modification.kinase.receptor like cytoplasmatic kinase VII'
Root	at5g03345.1	zn.m120 /zn.s0	Inf	1	1	not.tested	'35.2'	'not assigned.unknown'
Root	at5g03380.1	zn.m120 /zn.s0	Inf	1	1	not.tested	'34.12'	'transport.metal'
Root	at5g03430.1	zn.m120 /zn.s0	#NAME?	1	1	not.tested	'35.1'	'not assigned.no ontology'
Root	at5g03520.1	zn.m120 /zn.s0	6.20077	6.78347e-12	1.1705e-10	two.sided	'30.5'	'signalling.G-proteins'
Root	at5g03530.1	zn.m120 /zn.s0	Inf	1	1	not.tested	'30.5'	'signalling.G-proteins'
Root	at5g03540.3	zn.m120 /zn.s0	4.10979	1.27049e-05	7.87379e-05	two.sided	'31.4'	'cell.vesicle transport'
Root	at5g03570.1	zn.m120 /zn.s0		1	1	not.tested	'34.12'	'transport.metal'
Root	at5g03610.1	zn.m120 /zn.s0	3.51351	0.047093	0.106348	two.sided	'26.28'	'misc.GDSL-motif lipase'
Root	at5g03630.1	zn.m120 /zn.s0	-3.47076	3.28178e-24	2.78905e-22	two.sided	'21.2.1'	'redox.ascorbate and glutathione.ascorbate'
Root	at5g03650.1	zn.m120 /zn.s0	#NAME?	1	1	not.tested	'2.1.2.3'	'major CHO metabolism.synthesis.starch.starch branching'
Root	at5g03660.1	zn.m120 /zn.s0	0.423462	0.225341	0.355927	two.sided	'35.1'	'not assigned.no ontology'
Root	at5g03690.1	zn.m120 /zn.s0	-1.70008	0.086266	0.171614	two.sided	'4.1.10'	'glycolysis.cytosolic branch.aldolase'
Root	at5g03700.1	zn.m120 /zn.s0	0.0342075	0.0291855	0.0721075	two.sided	'35.1'	'not assigned.no ontology'
Root	at5g03740.1	zn.m120 /zn.s0		1	1	not.tested	'27.3.55'	'RNA.regulation of transcription.HDA'
Root	at5g04130.1	zn.m120 /zn.s0	Inf	1	1	not.tested	'28.1'	'DNA.synthesis/chromatin structure'
Root	at5g04170.1	zn.m120 /zn.s0	1.60114	0.275218	0.412092	two.sided	'30.3'	'signalling.calcium'
Root	at5g04230.2	zn.m120 /zn.s0		1	1	not.tested	'16.2.1.1'	'secondary metabolism.phenylpropanoids.lignin biosynthesis.PAL'
Root	at5g04280.1	zn.m120 /zn.s0	1.23068	0.0684327	0.143127	two.sided	'27.4'	'RNA.RNA binding'
Root	at5g04420.1	zn.m120 /zn.s0	#NAME?	1	1	not.tested	'35.1'	'not assigned.no ontology'
Root	at5g04430.2	zn.m120 /zn.s0	-2.83485	4.79187e-21	2.74869e-19	two.sided	'27.4'	'RNA.RNA binding'
Root	at5g04520.1	zn.m120 /zn.s0	#NAME?	1	1	not.tested	'35.2'	'not assigned.unknown'
Root	at5g04550.1	zn.m120 /zn.s0	Inf	1	1	not.tested	'35.2'	'not assigned.unknown'
Root	at5g04590.1	zn.m120 /zn.s0	-4.24264	5.01275e-30	8.29675e-28	two.sided	'14.3'	'S-assimilation.sulfite redox'
Root	at5g04730.1	zn.m120 /zn.s0	Inf	1	1	not.tested	'35.2'	'not assigned.unknown'
Root	at5g04740.1	zn.m120 /zn.s0	-4.89926	0.00743839	0.0231065	two.sided	'13'	'amino acid metabolism'
Root	at5g04750.1	zn.m120 /zn.s0	#NAME?	1	1	not.tested	'34.1.3'	'transport.p- and v-ATPases.inhibitor'
Root	at5g04830.1	zn.m120 /zn.s0	Inf	1	1	not.tested	'35.2'	'not assigned.unknown'
Root	at5g04870.1	zn.m120 /zn.s0	4.67431	3.84074e-05	0.000215912	two.sided	'30.3'	'signalling.calcium'
Root	at5g04885.1	zn.m120 /zn.s0	0.111753	0.783193	0.855865	two.sided	'26.3'	'misc.gluco-, galacto- and mannosidases'
Root	at5g04930.1	zn.m120 /zn.s0	Inf	1	1	not.tested	'34.1'	'transport.p- and v-ATPases'
Root	at5g04960.1	zn.m120 /zn.s0		1	1	not.tested	'10.8.1'	'cell wall.pectin*esterases.PME'
Root	at5g04990.1	zn.m120 /zn.s0	Inf	1	1	not.tested	'35.1'	'not assigned.no ontology'
Root	at5g05000.2	zn.m120 /zn.s0	Inf	1	1	not.tested	'29.3.3'	'protein.targeting.chloroplast'
Root	at5g05010.1	zn.m120 /zn.s0	-1.45643	0.000146102	0.000723809	two.sided	'31.4'	'cell.vesicle transport'
Root	at5g05170.1	zn.m120 /zn.s0	Inf	1	1	not.tested	'10.2.1'	'cell wall.cellulose synthesis.cellulose synthase'
Root	at5g05400.1	zn.m120 /zn.s0	Inf	1	1	not.tested	'20.1.7'	'stress.biotic.PR-proteins'
Root	at5g05460.1	zn.m120 /zn.s0	2.27184	0.1808	0.302296	two.sided	'35.1'	'not assigned.no ontology'
Root	at5g05470.1	zn.m120 /zn.s0	0.865516	0.0997479	0.192172	one.sided	'29.2.3'	'protein.synthesis.initiation'
Root	at5g05480.1	zn.m120 /zn.s0	#NAME?	1	1	not.tested	'35.2'	'not assigned.unknown'
Root	at5g05500.1	zn.m120 /zn.s0		1	1	not.tested	'20.2.99'	'stress.abiotic.unspecified'
Root	at5g05520.1	zn.m120 /zn.s0	Inf	1	1	not.tested	'35.1'	'not assigned.no ontology'
Root	at5g05570.1	zn.m120 /zn.s0	-2.18468	0.00105414	0.00421712	one.sided	'35.1'	'not assigned.no ontology'
Root	at5g05590.1	zn.m120 /zn.s0	#NAME?	1	1	not.tested	'13.1.6.5.3'	'amino acid metabolism.synthesis.aromatic aa.tryptophan.phosphoribosyanthranilate isomerase'
Root	at5g05600.1	zn.m120 /zn.s0	#NAME?	1	1	not.tested	'16.8.1'	'secondary metabolism.flavonoids.anthocyanins'
Root	at5g05670.2	zn.m120 /zn.s0	Inf	1	1	not.tested	'29.3.4.99'	'protein.targeting.secretory pathway.unspecified'
Root	at5g05730.2	zn.m120 /zn.s0	-1.1454	0.216353	0.345382	two.sided	'13.1.6.5.1'	'amino acid metabolism.synthesis.aromatic aa.tryptophan.anthranilate synthase'
Root	at5g05780.1	zn.m120 /zn.s0	0.355892	0.0162243	0.0444423	two.sided	'29.5.11.20'	'protein.degradation.ubiquitin.proteasom'
Root	at5g05820.1	zn.m120 /zn.s0	Inf	1	1	not.tested	'34.8'	'transport.metabolite transporters at the envelope membrane'
Root	at5g05860.1	zn.m120 /zn.s0	#NAME?	1	1	not.tested	'17.4.1'	'hormone metabolism.cytokinin.synthesis-degradation'
Root	at5g05880.1	zn.m120 /zn.s0	#NAME?	1	1	not.tested	'26.2'	'misc.UDP glucosyl and glucoronyl transferases'
Root	at5g05890.1	zn.m120 /zn.s0	#NAME?	1	1	not.tested	'26.2'	'misc.UDP glucosyl and glucoronyl transferases'
Root	at5g05900.1	zn.m120 /zn.s0		1	1	not.tested	'26.2'	'misc.UDP glucosyl and glucoronyl transferases'
Root	at5g05920.1	zn.m120 /zn.s0		1	1	not.tested	'29.2.3.1'	'protein.synthesis.initiation.deoxyhypusine synthase'
Root	at5g05960.1	zn.m120 /zn.s0		1	1	not.tested	'26.21'	'misc.protease inhibitor/seed storage/lipid transfer protein (LTP) family protein'
Root	at5g05980.1	zn.m120 /zn.s0	-4.84125	0.00246801	0.0089096	two.sided	'25.8'	'C1-metabolism.tetrahydrofolate synthase'
Root	at5g06060.1	zn.m120 /zn.s0	#NAME?	1	1	not.tested	'26.8'	'misc.nitrilases, *nitrile lyases, berberine bridge enzymes, reticuline oxidases, troponine reductases'
Root	at5g06110.1	zn.m120 /zn.s0	0.562505	0.653857	0.757603	two.sided	'31.2'	'cell.division'
Root	at5g06120.1	zn.m120 /zn.s0	#NAME?	1	1	not.tested	'30.5'	'signalling.G-proteins'
Root	at5g06140.1	zn.m120 /zn.s0	3.83541	3.48338e-08	3.41423e-07	two.sided	'29.3.4.3'	'protein.targeting.secretory pathway.vacuole'
Root	at5g06160.1	zn.m120 /zn.s0	0.190261	0.612024	0.723605	one.sided	'27.1.1'	'RNA.processing.splicing'
Root	at5g06260.1	zn.m120 /zn.s0	-1.67288	0.466111	0.597957	two.sided	'28.1'	'DNA.synthesis/chromatin structure'
Root	at5g06290.1	zn.m120 /zn.s0	#NAME?	1	1	not.tested	'21.5.1'	'redox.peroxiredoxin.BAS1'
Root	at5g06320.1	zn.m120 /zn.s0	Inf	1	1	not.tested	'20.1'	'stress.biotic'
Root	at5g06390.1	zn.m120 /zn.s0	Inf	1	1	not.tested	'10.5.1.1'	'cell wall.cell wall proteins.AGPs.AGP'
Root	at5g06450.1	zn.m120 /zn.s0	-0.761609	0.0586555	0.126629	two.sided	'35.2'	'not assigned.unknown'
Root	at5g06460.1	zn.m120 /zn.s0	#NAME?	1	1	not.tested	'29.5.11.2'	'protein.degradation.ubiquitin.E1'
Root	at5g06580.1	zn.m120 /zn.s0	-1.37156	0.308552	0.447687	two.sided	'26.7'	'misc.oxidases - copper, flavone etc'
Root	at5g06600.1	zn.m120 /zn.s0	-3.6496	5.71314e-05	0.00030975	two.sided	'29.5.11.5'	'protein.degradation.ubiquitin.ubiquitin protease'
Root	at5g06680.1	zn.m120 /zn.s0	Inf	1	1	not.tested	'31.1'	'cell.organisation'
Root	at5g06720.1	zn.m120 /zn.s0	#NAME?	1	1	not.tested	'26.12'	'misc.peroxidases'
Root	at5g06730.1	zn.m120 /zn.s0	-0.994047	0.0220598	0.0572903	two.sided	'26.12'	'misc.peroxidases'
Root	at5g06740.1	zn.m120 /zn.s0	Inf	1	1	not.tested	'30.2.19'	'signalling.receptor kinases.legume-lectin'
Root	at5g06830.1	zn.m120 /zn.s0	Inf	1	1	not.tested	'35.2'	'not assigned.unknown'
Root	at5g06860.1	zn.m120 /zn.s0		1	1	not.tested	'10.6.3'	'cell wall.degradation.pectate lyases and polygalacturonases'
Root	at5g06970.1	zn.m120 /zn.s0	3.0387	0.824852	0.885282	two.sided	'35.2'	'not assigned.unknown'
Root	at5g07030.1	zn.m120 /zn.s0	1.39117	0.14629	0.257995	two.sided	'27.3.67'	'RNA.regulation of transcription.putative transcription regulator'
Root	at5g07090.1	zn.m120 /zn.s0	-0.355574	0.0871032	0.172932	two.sided	'29.2.1.2.1.4'	'protein.synthesis.ribosomal protein.eukaryotic.40S subunit.S4'
Root	at5g07120.1	zn.m120 /zn.s0	Inf	1	1	not.tested	'17.2.2'	'hormone metabolism.auxin.signal transduction'
Root	at5g07150.1	zn.m120 /zn.s0	Inf	1	1	not.tested	'30.2.6'	'signalling.receptor kinases.leucine rich repeat VI'
Root	at5g07300.1	zn.m120 /zn.s0	Inf	1	1	not.tested	'30.3'	'signalling.calcium'
Root	at5g07340.2	zn.m120 /zn.s0	Inf	1	1	not.tested	'30.3'	'signalling.calcium'
Root	at5g07350.2	zn.m120 /zn.s0	-1.88876	1.30802e-31	2.60911e-29	two.sided	'27.3.73'	'RNA.regulation of transcription.Zn-finger(CCHC)'
Root	at5g07360.1	zn.m120 /zn.s0	#NAME?	1	1	not.tested	'26.8'	'misc.nitrilases, *nitrile lyases, berberine bridge enzymes, reticuline oxidases, troponine reductases'
Root	at5g07370.2	zn.m120 /zn.s0		1	1	not.tested	'3.4.2'	'minor CHO metabolism.myo-inositol.InsP-Kinases'
Root	at5g07440.1	zn.m120 /zn.s0	-1.71189	1.41616e-10	2.01754e-09	two.sided	'12.3.1'	'N-metabolism.N-degradation.glutamate dehydrogenase'
Root	at5g07460.1	zn.m120 /zn.s0	-3.67977	5.44242e-09	6.06065e-08	two.sided	'29.4'	'protein.postranslational modification'
Root	at5g07470.1	zn.m120 /zn.s0	#NAME?	1	1	not.tested	'29.4'	'protein.postranslational modification'
Root	at5g07475.1	zn.m120 /zn.s0		1	1	not.tested	'26.19'	'misc.plastocyanin-like'
Root	at5g07820.1	zn.m120 /zn.s0	Inf	1	1	not.tested	'35.2'	'not assigned.unknown'
Root	at5g07830.1	zn.m120 /zn.s0	#NAME?	1	1	not.tested	'35.1'	'not assigned.no ontology'
Root	at5g07910.1	zn.m120 /zn.s0	Inf	1	1	not.tested	'35.1'	'not assigned.no ontology'
Root	at5g08040.1	zn.m120 /zn.s0	Inf	1	1	not.tested	'29.3.99'	'protein.targeting.unknown'
Root	at5g08060.1	zn.m120 /zn.s0	Inf	1	1	not.tested	'35.1'	'not assigned.no ontology'
Root	at5g08080.3	zn.m120 /zn.s0	9.17076	8.04834e-32	1.63708e-29	two.sided	'31.4'	'cell.vesicle transport'
Root	at5g08100.1	zn.m120 /zn.s0	#NAME?	1	1	not.tested	'13.2.3.1.1'	'amino acid metabolism.degradation.aspartate family.asparagine.L-asparaginase'
Root	at5g08160.1	zn.m120 /zn.s0	2.77809	0.000247446	0.00116428	two.sided	'29.4'	'protein.postranslational modification'
Root	at5g08180.1	zn.m120 /zn.s0	1.43119	6.67231e-05	0.000356584	two.sided	'29.2.1.2.2.1730'	'protein.synthesis.ribosomal protein.eukaryotic.60S subunit.L7/L30/S12'
Root	at5g08280.1	zn.m120 /zn.s0	#NAME?	1	1	not.tested	'19.5'	'tetrapyrrole synthesis.porphobilinogen deaminase'
Root	at5g08290.1	zn.m120 /zn.s0		1	1	not.tested	'33.99'	'development.unspecified'
Root	at5g08300.1	zn.m120 /zn.s0	-3.18164	3.96076e-08	3.84146e-07	two.sided	'8.1.6'	'TCA / org transformation.TCA.succinyl-CoA ligase'
Root	at5g08450.1	zn.m120 /zn.s0	#NAME?	1	1	not.tested	'35.2'	'not assigned.unknown'
Root	at5g08530.1	zn.m120 /zn.s0	6.90351	1.39273e-31	2.76027e-29	two.sided	'9.1.2'	'mitochondrial electron transport / ATP synthesis.NADH-DH.localisation not clear'
Root	at5g08540.1	zn.m120 /zn.s0	Inf	1	1	not.tested	'35.2'	'not assigned.unknown'
Root	at5g08570.1	zn.m120 /zn.s0	#NAME?	1	1	not.tested	'4.1.14'	'glycolysis.cytosolic branch.pyruvate kinase (PK)'
Root	at5g08580.1	zn.m120 /zn.s0	Inf	1	1	not.tested	'30.3'	'signalling.calcium'
Root	at5g08590.1	zn.m120 /zn.s0	-4.65567	0.000489758	0.00213469	two.sided	'29.4'	'protein.postranslational modification'
Root	at5g08680.1	zn.m120 /zn.s0	3.76182	1.25973e-10	1.80717e-09	two.sided	'9.9'	'mitochondrial electron transport / ATP synthesis.F1-ATPase'
Root	at5g09260.1	zn.m120 /zn.s0	0.0750025	0.000166956	0.000816916	two.sided	'31.4'	'cell.vesicle transport'
Root	at5g09310.1	zn.m120 /zn.s0	Inf	1	1	not.tested	'35.2'	'not assigned.unknown'
Root	at5g09390.1	zn.m120 /zn.s0	#NAME?	1	1	not.tested	'35.1'	'not assigned.no ontology'
Root	at5g09400.1	zn.m120 /zn.s0	Inf	1	1	not.tested	'34.15'	'transport.potassium'
Root	at5g09420.1	zn.m120 /zn.s0	Inf	1	1	not.tested	'29.3.3'	'protein.targeting.chloroplast'
Root	at5g09440.1	zn.m120 /zn.s0	2.72994	0.0116758	0.0337874	two.sided	'30.1'	'signalling.in sugar and nutrient physiology'
Root	at5g09530.1	zn.m120 /zn.s0	4.22901	0.00260561	0.00934656	one.sided	'35.1.41'	'not assigned.no ontology.hydroxyproline rich proteins'
Root	at5g09590.1	zn.m120 /zn.s0	-2.49791	1.63358e-14	4.04312e-13	two.sided	'20.2.1'	'stress.abiotic.heat'
Root	at5g09620.1	zn.m120 /zn.s0	#NAME?	1	1	not.tested	'35.1'	'not assigned.no ontology'
Root	at5g09650.1	zn.m120 /zn.s0	-5.86212	1.41292e-12	2.69624e-11	one.sided	'23.4.99'	'nucleotide metabolism.phosphotransfer and pyrophosphatases.misc'
Root	at5g09810.1	zn.m120 /zn.s0	-0.8356	1.53943e-07	1.35308e-06	two.sided	'31.1'	'cell.organisation'
Root	at5g09830.1	zn.m120 /zn.s0	#NAME?	1	1	not.tested	'27.3'	'RNA.regulation of transcription'
Root	at5g09840.1	zn.m120 /zn.s0	Inf	1	1	not.tested	'35.2'	'not assigned.unknown'
Root	at5g09880.1	zn.m120 /zn.s0		1	1	not.tested	'27.4'	'RNA.RNA binding'
Root	at5g09900.3	zn.m120 /zn.s0	0.786484	0.0392487	0.0918374	two.sided	'29.5.11.20'	'protein.degradation.ubiquitin.proteasom'
Root	at5g09960.1	zn.m120 /zn.s0	Inf	1	1	not.tested	'35.2'	'not assigned.unknown'
Root	at5g09978.1	zn.m120 /zn.s0	Inf	1	1	not.tested	'20.1.3'	'stress.biotic.signalling'
Root	at5g10010.1	zn.m120 /zn.s0	5.55683	4.76724e-11	7.27147e-10	one.sided	'35.2'	'not assigned.unknown'
Root	at5g10020.1	zn.m120 /zn.s0	Inf	1	1	not.tested	'30.2.3'	'signalling.receptor kinases.leucine rich repeat III'
Root	at5g10050.1	zn.m120 /zn.s0		1	1	not.tested	'26.22'	'misc.short chain dehydrogenase/reductase (SDR)'
Root	at5g10130.1	zn.m120 /zn.s0		1	1	not.tested	'20.2.99'	'stress.abiotic.unspecified'
Root	at5g10160.1	zn.m120 /zn.s0	2.65643	0.123366	0.22652	two.sided	'11.1.5'	'lipid metabolism.FA synthesis and FA elongation.beta hydroxyacyl ACP dehydratase'
Root	at5g10170.1	zn.m120 /zn.s0	-6.97995	7.29284e-18	2.82201e-16	two.sided	'3.4.3'	'minor CHO metabolism.myo-inositol.InsP Synthases'
Root	at5g10230.1	zn.m120 /zn.s0	#NAME?	1	1	not.tested	'31.1'	'cell.organisation'
Root	at5g10240.1	zn.m120 /zn.s0	#NAME?	1	1	not.tested	'13.1.3.1.1'	'amino acid metabolism.synthesis.aspartate family.asparagine.asparagine synthetase'
Root	at5g10290.1	zn.m120 /zn.s0	Inf	1	1	not.tested	'30.2.2'	'signalling.receptor kinases.leucine rich repeat II'
Root	at5g10300.1	zn.m120 /zn.s0	#NAME?	1	1	not.tested	'26.8'	'misc.nitrilases, *nitrile lyases, berberine bridge enzymes, reticuline oxidases, troponine reductases'
Root	at5g10360.1	zn.m120 /zn.s0	0.262162	0.512964	0.639036	two.sided	'29.2.1.2.1.6'	'protein.synthesis.ribosomal protein.eukaryotic.40S subunit.S6'
Root	at5g10450.4	zn.m120 /zn.s0	-0.98837	1.64346e-05	9.9624e-05	one.sided	'30.7'	'signalling.14-3-3 proteins'
Root	at5g10460.1	zn.m120 /zn.s0	#NAME?	1	1	not.tested	'35.1'	'not assigned.no ontology'
Root	at5g10480.3	zn.m120 /zn.s0	Inf	1	1	not.tested	'29.4'	'protein.postranslational modification'
Root	at5g10540.1	zn.m120 /zn.s0	-5.29123	1.38368e-31	2.74585e-29	two.sided	'29.5'	'protein.degradation'
Root	at5g10560.1	zn.m120 /zn.s0	#NAME?	1	1	not.tested	'10.6.2'	'cell wall.degradation.mannan-xylose-arabinose-fucose'
Root	at5g10610.1	zn.m120 /zn.s0	#NAME?	1	1	not.tested	'26.10'	'misc.cytochrome P450'
Root	at5g10625.1	zn.m120 /zn.s0		1	1	not.tested	'35.2'	'not assigned.unknown'
Root	at5g10730.1	zn.m120 /zn.s0	Inf	1	1	not.tested	'35.2'	'not assigned.unknown'
Root	at5g10770.1	zn.m120 /zn.s0	Inf	1	1	not.tested	'27.3.99'	'RNA.regulation of transcription.unclassified'
Root	at5g10780.2	zn.m120 /zn.s0	Inf	1	1	not.tested	'35.1'	'not assigned.no ontology'
Root	at5g10830.1	zn.m120 /zn.s0	#NAME?	1	1	not.tested	'33.99'	'development.unspecified'
Root	at5g10840.1	zn.m120 /zn.s0	Inf	1	1	not.tested	'35.2'	'not assigned.unknown'
Root	at5g10860.1	zn.m120 /zn.s0	-3.53098	2.95692e-11	4.65913e-10	two.sided	'35.1'	'not assigned.no ontology'
Root	at5g10870.1	zn.m120 /zn.s0	#NAME?	1	1	not.tested	'13.1.6.2.1'	'amino acid metabolism.synthesis.aromatic aa.phenylalanine and tyrosine.chorismate mutase'
Root	at5g10920.1	zn.m120 /zn.s0	#NAME?	1	1	not.tested	'13.1.2.3.23'	'amino acid metabolism.synthesis.glutamate family.arginine.argininosuccinate lyase'
Root	at5g11040.1	zn.m120 /zn.s0	3.06735	2.3118e-13	4.91378e-12	two.sided	'35.1'	'not assigned.no ontology'
Root	at5g11110.1	zn.m120 /zn.s0	#NAME?	1	1	not.tested	'2.1.1.1'	'major CHO metabolism.synthesis.sucrose.SPS'
Root	at5g11150.1	zn.m120 /zn.s0	Inf	1	1	not.tested	'31.4'	'cell.vesicle transport'
Root	at5g11170.1	zn.m120 /zn.s0	-3.70784	9.45986e-16	2.77651e-14	one.sided	'28.1'	'DNA.synthesis/chromatin structure'
Root	at5g11280.1	zn.m120 /zn.s0	Inf	1	1	not.tested	'35.2'	'not assigned.unknown'
Root	at5g11340.1	zn.m120 /zn.s0	#NAME?	1	1	not.tested	'26.24'	'misc.GCN5-related N-acetyltransferase'
Root	at5g11390.1	zn.m120 /zn.s0	Inf	1	1	not.tested	'35.2'	'not assigned.unknown'
Root	at5g11490.2	zn.m120 /zn.s0	-1.93709	0.0016658	0.00632417	two.sided	'31.4'	'cell.vesicle transport'
Root	at5g11500.1	zn.m120 /zn.s0		1	1	not.tested	'35.2'	'not assigned.unknown'
Root	at5g11520.1	zn.m120 /zn.s0	-1.3472	1.05568e-05	6.65564e-05	two.sided	'13.1.1.2.1'	'amino acid metabolism.synthesis.central amino acid metabolism.aspartate.aspartate aminotransferase'
Root	at5g11560.1	zn.m120 /zn.s0	Inf	1	1	not.tested	'35.1'	'not assigned.no ontology'
Root	at5g11670.1	zn.m120 /zn.s0	-1.29648	1.00881e-06	7.70359e-06	two.sided	'8.2.10'	'TCA / org transformation.other organic acid transformatons.malic'
Root	at5g11680.1	zn.m120 /zn.s0	-2.7357	0.0711163	0.147534	two.sided	'35.2'	'not assigned.unknown'
Root	at5g11700.2	zn.m120 /zn.s0	Inf	1	1	not.tested	'35.1.40'	'not assigned.no ontology.glycine rich proteins'
Root	at5g11710.1	zn.m120 /zn.s0	Inf	1	1	not.tested	'35.1.21'	'not assigned.no ontology.epsin N-terminal homology (ENTH) domain-containing protein'
Root	at5g11720.1	zn.m120 /zn.s0	#NAME?	1	1	not.tested	'26.3.1'	'misc.gluco-, galacto- and mannosidases.alpha-galactosidase'
Root	at5g11730.1	zn.m120 /zn.s0	Inf	1	1	not.tested	'35.2'	'not assigned.unknown'
Root	at5g11750.1	zn.m120 /zn.s0	#NAME?	1	1	not.tested	'29.2.1.1.1.2.19'	'protein.synthesis.ribosomal protein.prokaryotic.chloroplast.50S subunit.L19'
Root	at5g11770.1	zn.m120 /zn.s0	Inf	1	1	not.tested	'9.1.2'	'mitochondrial electron transport / ATP synthesis.NADH-DH.localisation not clear'
Root	at5g11810.1	zn.m120 /zn.s0	#NAME?	1	1	not.tested	'35.2'	'not assigned.unknown'
Root	at5g11880.1	zn.m120 /zn.s0	#NAME?	1	1	not.tested	'13.1.3.5.5'	'amino acid metabolism.synthesis.aspartate family.lysine.diaminopimelate decarboxylase'
Root	at5g11900.1	zn.m120 /zn.s0	1.43271	0.0217145	0.0565473	two.sided	'29.2.3'	'protein.synthesis.initiation'
Root	at5g11920.1	zn.m120 /zn.s0	-3.13456	0.0110538	0.0322545	two.sided	'3.5'	'minor CHO metabolism.others'
Root	at5g11950.1	zn.m120 /zn.s0	#NAME?	1	1	not.tested	'35.2'	'not assigned.unknown'
Root	at5g11980.1	zn.m120 /zn.s0	Inf	1	1	not.tested	'3.5'	'minor CHO metabolism.others'
Root	at5g12030.1	zn.m120 /zn.s0		1	1	not.tested	'20.2.1'	'stress.abiotic.heat'
Root	at5g12040.1	zn.m120 /zn.s0	-6.58882	1.83376e-11	2.97086e-10	two.sided	'35.1'	'not assigned.no ontology'
Root	at5g12080.1	zn.m120 /zn.s0	Inf	1	1	not.tested	'30.99'	'signalling.unspecified'
Root	at5g12140.1	zn.m120 /zn.s0	-4.75072	9.9564e-08	9.02145e-07	two.sided	'29.5.3'	'protein.degradation.cysteine protease'
Root	at5g12200.1	zn.m120 /zn.s0	0.345617	0.340779	0.480852	one.sided	'23.2.1.4'	'nucleotide metabolism.degradation.pyrimidine.dihydropyrimidinase'
Root	at5g12210.1	zn.m120 /zn.s0	#NAME?	1	1	not.tested	'16.1.1'	'secondary metabolism.isoprenoids.non-mevalonate pathway'
Root	at5g12240.1	zn.m120 /zn.s0		1	1	not.tested	'35.2'	'not assigned.unknown'
Root	at5g12250.1	zn.m120 /zn.s0	-3.36461	0.000293838	0.00135659	two.sided	'31.1'	'cell.organisation'
Root	at5g12290.1	zn.m120 /zn.s0	Inf	1	1	not.tested	'35.1'	'not assigned.no ontology'
Root	at5g12320.1	zn.m120 /zn.s0	#NAME?	1	1	not.tested	'31.1'	'cell.organisation'
Root	at5g12370.1	zn.m120 /zn.s0	4.02812	9.54045e-12	1.60641e-10	one.sided	'31.4'	'cell.vesicle transport'
Root	at5g12390.1	zn.m120 /zn.s0	2.60415	0.0287825	0.0712929	two.sided	'35.2'	'not assigned.unknown'
Root	at5g12410.1	zn.m120 /zn.s0	#NAME?	1	1	not.tested	'35.1'	'not assigned.no ontology'
Root	at5g12420.1	zn.m120 /zn.s0	Inf	1	1	not.tested	'9.9'	'mitochondrial electron transport / ATP synthesis.F1-ATPase'
Root	at5g12470.1	zn.m120 /zn.s0	Inf	1	1	not.tested	'35.2'	'not assigned.unknown'
Root	at5g12480.1	zn.m120 /zn.s0	Inf	1	1	not.tested	'30.3'	'signalling.calcium'
Root	at5g12860.1	zn.m120 /zn.s0	Inf	1	1	not.tested	'34.8'	'transport.metabolite transporters at the envelope membrane'
Root	at5g12940.1	zn.m120 /zn.s0	3.87502	0.0395358	0.0923608	two.sided	'30.2.11'	'signalling.receptor kinases.leucine rich repeat XI'
Root	at5g12950.1	zn.m120 /zn.s0	#NAME?	1	1	not.tested	'35.2'	'not assigned.unknown'
Root	at5g13030.1	zn.m120 /zn.s0	-3.90118	0.555582	0.676318	two.sided	'35.2'	'not assigned.unknown'
Root	at5g13050.1	zn.m120 /zn.s0	#NAME?	1	1	not.tested	'25.4'	'C1-metabolism.5-formyltetrahydrofolate cyclo-ligase'
Root	at5g13110.1	zn.m120 /zn.s0	-5.37282	4.7353e-08	4.53323e-07	two.sided	'7.1.1'	'OPP.oxidative PP.G6PD'
Root	at5g13120.1	zn.m120 /zn.s0	#NAME?	1	1	not.tested	'31.3.1'	'cell.cycle.peptidylprolyl isomerase'
Root	at5g13160.1	zn.m120 /zn.s0	Inf	1	1	not.tested	'29.4.1.57'	'protein.postranslational modification.kinase.receptor like cytoplasmatic kinase VII'
Root	at5g13200.1	zn.m120 /zn.s0	Inf	1	1	not.tested	'17.1.3'	'hormone metabolism.abscisic acid.induced-regulated-responsive-activated'
Root	at5g13280.1	zn.m120 /zn.s0	#NAME?	1	1	not.tested	'13.1.3.6.1.1'	'amino acid metabolism.synthesis.aspartate family.misc.homoserine.aspartate kinase'
Root	at5g13390.1	zn.m120 /zn.s0	Inf	1	1	not.tested	'35.2'	'not assigned.unknown'
Root	at5g13420.1	zn.m120 /zn.s0	-4.81425	4.12564e-26	4.36835e-24	one.sided	'7.2.2'	'OPP.non-reductive PP.transaldolase'
Root	at5g13440.1	zn.m120 /zn.s0	4.86971	1.01952e-07	9.2189e-07	two.sided	'9.5'	'mitochondrial electron transport / ATP synthesis.cytochrome c reductase'
Root	at5g13450.1	zn.m120 /zn.s0	9.38501	6.08599e-13	1.2244e-11	one.sided	'9.9'	'mitochondrial electron transport / ATP synthesis.F1-ATPase'
Root	at5g13490.1	zn.m120 /zn.s0	Inf	1	1	not.tested	'34.14'	'transport.unspecified cations'
Root	at5g13500.1	zn.m120 /zn.s0	Inf	1	1	not.tested	'35.2'	'not assigned.unknown'
Root	at5g13520.1	zn.m120 /zn.s0	#NAME?	1	1	not.tested	'29.5'	'protein.degradation'
Root	at5g13530.1	zn.m120 /zn.s0	#NAME?	1	1	not.tested	'29.4'	'protein.postranslational modification'
Root	at5g13550.1	zn.m120 /zn.s0	Inf	1	1	not.tested	'34.6'	'transport.sulphate'
Root	at5g13560.1	zn.m120 /zn.s0	0.0519219	0.216544	0.345599	two.sided	'35.1'	'not assigned.no ontology'
Root	at5g13640.1	zn.m120 /zn.s0	Inf	1	1	not.tested	'11.8.10'	'lipid metabolism.'exotics' (steroids, squalene etc).phosphatidylcholinesterol O-acyltransferase'
Root	at5g13710.1	zn.m120 /zn.s0	Inf	1	1	not.tested	'17.3.1.2.2'	'hormone metabolism.brassinosteroid.synthesis-degradation.sterols.SMT2'
Root	at5g13780.1	zn.m120 /zn.s0	1.57319	0.102509	0.196287	two.sided	'13.2.2.1'	'amino acid metabolism.degradation.glutamate family.glutamine'
Root	at5g13850.1	zn.m120 /zn.s0	-3.36896	0.0419726	0.0968823	two.sided	'31.99'	'cell.unspecified'
Root	at5g13890.1	zn.m120 /zn.s0	Inf	1	1	not.tested	'35.2'	'not assigned.unknown'
Root	at5g13980.1	zn.m120 /zn.s0	-2.66826	4.39633e-08	4.23175e-07	one.sided	'26.3.3'	'misc.gluco-, galacto- and mannosidases.alpha-mannosidase'
Root	at5g14030.1	zn.m120 /zn.s0	7.70841	1.1897e-06	8.97757e-06	two.sided	'35.1'	'not assigned.no ontology'
Root	at5g14040.1	zn.m120 /zn.s0	Inf	1	1	not.tested	'34.9'	'transport.metabolite transporters at the mitochondrial membrane'
Root	at5g14060.1	zn.m120 /zn.s0	#NAME?	1	1	not.tested	'13.1.3.6.1.1'	'amino acid metabolism.synthesis.aspartate family.misc.homoserine.aspartate kinase'
Root	at5g14120.1	zn.m120 /zn.s0	Inf	1	1	not.tested	'33.99'	'development.unspecified'
Root	at5g14150.1	zn.m120 /zn.s0	Inf	1	1	not.tested	'35.2'	'not assigned.unknown'
Root	at5g14170.1	zn.m120 /zn.s0	Inf	1	1	not.tested	'27.3.44'	'RNA.regulation of transcription.Chromatin Remodeling Factors'
Root	at5g14200.1	zn.m120 /zn.s0	-6.31634	5.00418e-31	9.32038e-29	two.sided	'13.1.4.4.3'	'amino acid metabolism.synthesis.branched chain group.leucine specific.3-isopropylmalate dehydrogenase'
Root	at5g14220.1	zn.m120 /zn.s0	Inf	1	1	not.tested	'19.9'	'tetrapyrrole synthesis.protoporphyrin IX oxidase'
Root	at5g14240.1	zn.m120 /zn.s0	#NAME?	1	1	not.tested	'35.2'	'not assigned.unknown'
Root	at5g14250.1	zn.m120 /zn.s0	-5.00416	8.03921e-06	5.18125e-05	two.sided	'30.11.1'	'signalling.light.COP9 signalosome'
Root	at5g14260.3	zn.m120 /zn.s0	#NAME?	1	1	not.tested	'27.3.69'	'RNA.regulation of transcription.SET-domain transcriptional regulator family'
Root	at5g14430.1	zn.m120 /zn.s0	Inf	1	1	not.tested	'20.2.3'	'stress.abiotic.drought/salt'
Root	at5g14520.1	zn.m120 /zn.s0		1	1	not.tested	'33.99'	'development.unspecified'
Root	at5g14540.1	zn.m120 /zn.s0	-0.734996	0.0145294	0.0405261	two.sided	'27.3.30'	'RNA.regulation of transcription.Trihelix, Triple-Helix transcription factor family'
Root	at5g14590.1	zn.m120 /zn.s0	#NAME?	1	1	not.tested	'8.1.4'	'TCA / org transformation.TCA.IDH'
Root	at5g14720.1	zn.m120 /zn.s0	-0.227917	0.471927	0.602841	one.sided	'29.4'	'protein.postranslational modification'
Root	at5g14780.1	zn.m120 /zn.s0	#NAME?	1	1	not.tested	'25.10'	'C1-metabolism.formate dehydrogenase'
Root	at5g14790.1	zn.m120 /zn.s0	#NAME?	1	1	not.tested	'35.2'	'not assigned.unknown'
Root	at5g14800.1	zn.m120 /zn.s0	-4.26537	0.00469093	0.0155515	two.sided	'13.2.2.3'	'amino acid metabolism.degradation.glutamate family.arginine'
Root	at5g14880.1	zn.m120 /zn.s0		1	1	not.tested	'34.15'	'transport.potassium'
Root	at5g14930.2	zn.m120 /zn.s0	#NAME?	1	1	not.tested	'33.99'	'development.unspecified'
Root	at5g14950.1	zn.m120 /zn.s0	Inf	1	1	not.tested	'29.7.7'	'protein.glycosylation.mannosyl-oligosaccharide-1,3-1,6-alpha-mannosidase(GMII)'
Root	at5g15090.1	zn.m120 /zn.s0	Inf	1	1	not.tested	'34.20'	'transport.porins'
Root	at5g15180.1	zn.m120 /zn.s0	-0.321414	0.774943	0.849996	two.sided	'26.12'	'misc.peroxidases'
Root	at5g15200.1	zn.m120 /zn.s0	-0.04182	0.0178767	0.048189	two.sided	'29.2.1.2.1.9'	'protein.synthesis.ribosomal protein.eukaryotic.40S subunit.S9'
Root	at5g15320.1	zn.m120 /zn.s0	Inf	1	1	not.tested	'35.2'	'not assigned.unknown'
Root	at5g15350.1	zn.m120 /zn.s0	3.02973	0.000387396	0.00173461	two.sided	'26.19'	'misc.plastocyanin-like'
Root	at5g15400.1	zn.m120 /zn.s0	#NAME?	1	1	not.tested	'29.5.11'	'protein.degradation.ubiquitin'
Root	at5g15450.1	zn.m120 /zn.s0	#NAME?	1	1	not.tested	'20.2.1'	'stress.abiotic.heat'
Root	at5g15490.1	zn.m120 /zn.s0	-3.89764	3.52291e-08	3.4486e-07	two.sided	'10.1.4'	'cell wall.precursor synthesis.UDP-Glc dehydrogenase (UGD)'
Root	at5g15520.1	zn.m120 /zn.s0	0.269186	0.701114	0.794404	one.sided	'29.2.1.2.1.19'	'protein.synthesis.ribosomal protein.eukaryotic.40S subunit.S19'
Root	at5g15530.1	zn.m120 /zn.s0	-1.16625	0.679458	0.777705	one.sided	'11.1.1.2.3'	'lipid metabolism.FA synthesis and FA elongation.Acetyl CoA Carboxylation.heteromeric Complex.Biotin Carboxyl Carrier Protein'
Root	at5g15550.1	zn.m120 /zn.s0	Inf	1	1	not.tested	'35.1'	'not assigned.no ontology'
Root	at5g15610.1	zn.m120 /zn.s0	1.47163	0.288227	0.426029	two.sided	'29.5.11.20'	'protein.degradation.ubiquitin.proteasom'
Root	at5g15640.1	zn.m120 /zn.s0	Inf	1	1	not.tested	'34.9'	'transport.metabolite transporters at the mitochondrial membrane'
Root	at5g15650.1	zn.m120 /zn.s0	0.394188	0.87719	0.921497	two.sided	'10.5.5'	'cell wall.cell wall proteins.RGP'
Root	at5g15680.1	zn.m120 /zn.s0	3.0287	0.789394	0.860396	two.sided	'35.2'	'not assigned.unknown'
Root	at5g15750.1	zn.m120 /zn.s0		1	1	not.tested	'29.2.1.99.1.4'	'protein.synthesis.ribosomal protein.unknown.small subunit.S4'
Root	at5g15770.1	zn.m120 /zn.s0		1	1	not.tested	'26.24'	'misc.GCN5-related N-acetyltransferase'
Root	at5g15810.1	zn.m120 /zn.s0	Inf	1	1	not.tested	'27.3.99'	'RNA.regulation of transcription.unclassified'
Root	at5g15870.1	zn.m120 /zn.s0	#NAME?	1	1	not.tested	'20.1'	'stress.biotic'
Root	at5g15910.1	zn.m120 /zn.s0	Inf	1	1	not.tested	'35.1'	'not assigned.no ontology'
Root	at5g15920.1	zn.m120 /zn.s0	#NAME?	1	1	not.tested	'31.2'	'cell.division'
Root	at5g15960.1	zn.m120 /zn.s0	#NAME?	1	1	not.tested	'17.1.3'	'hormone metabolism.abscisic acid.induced-regulated-responsive-activated'
Root	at5g15970.1	zn.m120 /zn.s0	#NAME?	1	1	not.tested	'31.1'	'cell.organisation'
Root	at5g15980.1	zn.m120 /zn.s0	1.88472	0.141816	0.252032	two.sided	'35.1.5'	'not assigned.no ontology.pentatricopeptide (PPR) repeat-containing protein'
Root	at5g16040.1	zn.m120 /zn.s0	Inf	1	1	not.tested	'31.2'	'cell.division'
Root	at5g16050.1	zn.m120 /zn.s0	-1.36733	0.416328	0.553549	two.sided	'30.7'	'signalling.14-3-3 proteins'
Root	at5g16070.1	zn.m120 /zn.s0	-0.0150869	0.939476	0.96296	two.sided	'29.6'	'protein.folding'
Root	at5g16120.2	zn.m120 /zn.s0	Inf	1	1	not.tested	'11.9.2.2'	'lipid metabolism.lipid degradation.lipases.acylglycerol lipase'
Root	at5g16130.1	zn.m120 /zn.s0	1.02841	0.00235654	0.00856097	two.sided	'29.2.1.2.1.7'	'protein.synthesis.ribosomal protein.eukaryotic.40S subunit.S7'
Root	at5g16150.1	zn.m120 /zn.s0	Inf	1	1	not.tested	'2.2.2.6'	'major CHO metabolism.degradation.starch.transporter'
Root	at5g16170.1	zn.m120 /zn.s0	Inf	1	1	not.tested	'35.2'	'not assigned.unknown'
Root	at5g16280.1	zn.m120 /zn.s0	1.88438	0.419965	0.556838	two.sided	'35.2'	'not assigned.unknown'
Root	at5g16290.1	zn.m120 /zn.s0	-3.32505	0.00234647	0.00853042	two.sided	'13.1.4.1.1'	'amino acid metabolism.synthesis.branched chain group.common.acetolactate synthase'
Root	at5g16300.1	zn.m120 /zn.s0	Inf	1	1	not.tested	'35.2'	'not assigned.unknown'
Root	at5g16370.1	zn.m120 /zn.s0	0.609222	0.046919	0.106039	two.sided	'11.1.8'	'lipid metabolism.FA synthesis and FA elongation.acyl coa ligase'
Root	at5g16390.1	zn.m120 /zn.s0	-0.96955	0.706268	0.798447	two.sided	'11.1.1.2.3'	'lipid metabolism.FA synthesis and FA elongation.Acetyl CoA Carboxylation.heteromeric Complex.Biotin Carboxyl Carrier Protein'
Root	at5g16400.1	zn.m120 /zn.s0		1	1	not.tested	'21.1'	'redox.thioredoxin'
Root	at5g16440.1	zn.m120 /zn.s0	-7.75967	3.45042e-10	4.64112e-09	two.sided	'16.1.2.7'	'secondary metabolism.isoprenoids.mevalonate pathway.isopentenyl pyrophosphate:dimethyllallyl pyrophosphate isomerase'
Root	at5g16450.1	zn.m120 /zn.s0	-3.23732	0.00505698	0.0165911	two.sided	'25'	'C1-metabolism'
Root	at5g16510.1	zn.m120 /zn.s0	-2.97229	5.13034e-06	3.4342e-05	two.sided	'10.5.5'	'cell wall.cell wall proteins.RGP'
Root	at5g16550.1	zn.m120 /zn.s0	2.5474	0.0409208	0.0949294	two.sided	'35.2'	'not assigned.unknown'
Root	at5g16570.1	zn.m120 /zn.s0	#NAME?	1	1	not.tested	'12.2.2'	'N-metabolism.ammonia metabolism.glutamine synthetase'
Root	at5g16590.1	zn.m120 /zn.s0	8.14862	4.12146e-31	7.7699e-29	two.sided	'30.2.3'	'signalling.receptor kinases.leucine rich repeat III'
Root	at5g16620.1	zn.m120 /zn.s0	Inf	1	1	not.tested	'29.3.3'	'protein.targeting.chloroplast'
Root	at5g16660.1	zn.m120 /zn.s0	Inf	1	1	not.tested	'35.2'	'not assigned.unknown'
Root	at5g16710.1	zn.m120 /zn.s0	#NAME?	1	1	not.tested	'21.2.1'	'redox.ascorbate and glutathione.ascorbate'
Root	at5g16730.1	zn.m120 /zn.s0	-2.63642	0.0599856	0.128917	one.sided	'35.1'	'not assigned.no ontology'
Root	at5g16760.1	zn.m120 /zn.s0	-5.35473	0.00295086	0.010412	two.sided	'30.4.5'	'signalling.phosphinositides.inositol-1,3,4-trisphosphate 5/6-kinase'
Root	at5g16780.1	zn.m120 /zn.s0	Inf	1	1	not.tested	'33.99'	'development.unspecified'
Root	at5g16830.1	zn.m120 /zn.s0	Inf	1	1	not.tested	'31.4'	'cell.vesicle transport'
Root	at5g16840.2	zn.m120 /zn.s0	1.30676	0.0645294	0.136621	two.sided	'27.4'	'RNA.RNA binding'
Root	at5g16870.1	zn.m120 /zn.s0	Inf	1	1	not.tested	'35.2'	'not assigned.unknown'
Root	at5g16880.1	zn.m120 /zn.s0	-1.84952	0.0013317	0.00519011	one.sided	'31.4'	'cell.vesicle transport'
Root	at5g16890.1	zn.m120 /zn.s0	Inf	1	1	not.tested	'10.3'	'cell wall.hemicellulose synthesis'
Root	at5g16900.1	zn.m120 /zn.s0	0.307966	0.464186	0.596288	two.sided	'30.2.99'	'signalling.receptor kinases.misc'
Root	at5g16910.1	zn.m120 /zn.s0	Inf	1	1	not.tested	'10.2.1'	'cell wall.cellulose synthesis.cellulose synthase'
Root	at5g16930.1	zn.m120 /zn.s0	Inf	1	1	not.tested	'29.5.9'	'protein.degradation.AAA type'
Root	at5g17000.1	zn.m120 /zn.s0	#NAME?	1	1	not.tested	'26.7'	'misc.oxidases - copper, flavone etc'
Root	at5g17020.1	zn.m120 /zn.s0	-2.18642	1.42498e-07	1.25935e-06	one.sided	'29.3.1'	'protein.targeting.nucleus'
Root	at5g17070.1	zn.m120 /zn.s0	#NAME?	1	1	not.tested	'35.2'	'not assigned.unknown'
Root	at5g17190.1	zn.m120 /zn.s0	Inf	1	1	not.tested	'35.2'	'not assigned.unknown'
Root	at5g17310.2	zn.m120 /zn.s0	#NAME?	1	1	not.tested	'4.1.1'	'glycolysis.cytosolic branch.UGPase'
Root	at5g17330.1	zn.m120 /zn.s0	-2.2003	4.11758e-26	4.3628e-24	two.sided	'13.1.1.1.1'	'amino acid metabolism.synthesis.central amino acid metabolism.GABA.Glutamate decarboxylase'
Root	at5g17380.1	zn.m120 /zn.s0	-3.3306	5.39343e-06	3.59474e-05	two.sided	'5.2'	'fermentation.PDC'
Root	at5g17390.1	zn.m120 /zn.s0		1	1	not.tested	'20.2.99'	'stress.abiotic.unspecified'
Root	at5g17410.2	zn.m120 /zn.s0	Inf	1	1	not.tested	'31.1'	'cell.organisation'
Root	at5g17530.3	zn.m120 /zn.s0	#NAME?	1	1	not.tested	'4.2.2'	'glycolysis.plastid branch.phosphoglucomutase (PGM)'
Root	at5g17560.1	zn.m120 /zn.s0	#NAME?	1	1	not.tested	'27.3'	'RNA.regulation of transcription'
Root	at5g17710.2	zn.m120 /zn.s0	#NAME?	1	1	not.tested	'29.6'	'protein.folding'
Root	at5g17770.1	zn.m120 /zn.s0	9.94217	2.354e-33	5.62447e-31	two.sided	'21.99'	'redox.misc'
Root	at5g17820.1	zn.m120 /zn.s0	2.30533	4.74136e-12	8.37687e-11	two.sided	'26.12'	'misc.peroxidases'
Root	at5g17910.1	zn.m120 /zn.s0	Inf	1	1	not.tested	'35.2'	'not assigned.unknown'
Root	at5g17920.1	zn.m120 /zn.s0	-2.02028	6.12838e-13	1.23212e-11	two.sided	'13.1.3.4'	'amino acid metabolism.synthesis.aspartate family.methionine'
Root	at5g17990.1	zn.m120 /zn.s0	-0.926664	0.502261	0.62943	two.sided	'13.1.6.5.2'	'amino acid metabolism.synthesis.aromatic aa.tryptophan.anthranilate phosphoribosyltransferase'
Root	at5g18070.1	zn.m120 /zn.s0	#NAME?	1	1	not.tested	'10.1'	'cell wall.precursor synthesis'
Root	at5g18110.1	zn.m120 /zn.s0	2.72186	0.197521	0.322827	two.sided	'29.2.3'	'protein.synthesis.initiation'
Root	at5g18170.1	zn.m120 /zn.s0	-2.96849	4.55763e-14	1.07027e-12	two.sided	'12.3.1'	'N-metabolism.N-degradation.glutamate dehydrogenase'
Root	at5g18200.1	zn.m120 /zn.s0	#NAME?	1	1	not.tested	'2.1.2.60'	'major CHO metabolism.synthesis.starch.ADP Glucose Phosphorylase'
Root	at5g18230.2	zn.m120 /zn.s0	-0.51955	0.918456	0.949269	two.sided	'27.3.67'	'RNA.regulation of transcription.putative transcription regulator'
Root	at5g18280.2	zn.m120 /zn.s0	Inf	1	1	not.tested	'23.2'	'nucleotide metabolism.degradation'
Root	at5g18400.2	zn.m120 /zn.s0	#NAME?	1	1	not.tested	'35.2'	'not assigned.unknown'
Root	at5g18420.2	zn.m120 /zn.s0	0.771807	0.032021	0.077795	two.sided	'35.2'	'not assigned.unknown'
Root	at5g18470.1	zn.m120 /zn.s0	2.65607	0.0362445	0.0860508	two.sided	'26.16'	'misc.myrosinases-lectin-jacalin'
Root	at5g18480.1	zn.m120 /zn.s0	Inf	1	1	not.tested	'2.1.2'	'major CHO metabolism.synthesis.starch'
Root	at5g18520.1	zn.m120 /zn.s0	Inf	1	1	not.tested	'35.2'	'not assigned.unknown'
Root	at5g18630.1	zn.m120 /zn.s0		1	1	not.tested	'11.9.2'	'lipid metabolism.lipid degradation.lipases'
Root	at5g18860.1	zn.m120 /zn.s0	0.482086	0.268281	0.404499	two.sided	'23.2'	'nucleotide metabolism.degradation'
Root	at5g18900.1	zn.m120 /zn.s0	Inf	1	1	not.tested	'26.7'	'misc.oxidases - copper, flavone etc'
Root	at5g18940.1	zn.m120 /zn.s0	#NAME?	1	1	not.tested	'35.1.3'	'not assigned.no ontology.armadillo/beta-catenin repeat family protein'
Root	at5g19050.1	zn.m120 /zn.s0	-4.45753	4.2825e-05	0.000238277	two.sided	'35.2'	'not assigned.unknown'
Root	at5g19140.1	zn.m120 /zn.s0	#NAME?	1	1	not.tested	'15'	'metal handling'
Root	at5g19150.1	zn.m120 /zn.s0	#NAME?	1	1	not.tested	'3.5'	'minor CHO metabolism.others'
Root	at5g19180.1	zn.m120 /zn.s0	#NAME?	1	1	not.tested	'29.5.11.2'	'protein.degradation.ubiquitin.E1'
Root	at5g19230.1	zn.m120 /zn.s0	Inf	1	1	not.tested	'35.2'	'not assigned.unknown'
Root	at5g19290.1	zn.m120 /zn.s0	Inf	1	1	not.tested	'35.1'	'not assigned.no ontology'
Root	at5g19320.1	zn.m120 /zn.s0	1.20843	0.00647366	0.0205103	two.sided	'30.5'	'signalling.G-proteins'
Root	at5g19350.1	zn.m120 /zn.s0	#NAME?	1	1	not.tested	'27.3.99'	'RNA.regulation of transcription.unclassified'
Root	at5g19370.1	zn.m120 /zn.s0	#NAME?	1	1	not.tested	'26.23'	'misc.rhodanese'
Root	at5g19440.1	zn.m120 /zn.s0	-4.33281	0.000268248	0.00125134	two.sided	'26.11.1'	'misc.alcohol dehydrogenases.cinnamyl alcohol dehydrogenase'
Root	at5g19450.1	zn.m120 /zn.s0	Inf	1	1	not.tested	'30.3'	'signalling.calcium'
Root	at5g19485.1	zn.m120 /zn.s0	0.456824	1	1	not.tested	'35.1'	'not assigned.no ontology'
Root	at5g19510.1	zn.m120 /zn.s0	-2.77884	6.34828e-10	8.19382e-09	two.sided	'29.2.4'	'protein.synthesis.elongation'
Root	at5g19520.1	zn.m120 /zn.s0	Inf	1	1	not.tested	'27.3.67'	'RNA.regulation of transcription.putative transcription regulator'
Root	at5g19530.1	zn.m120 /zn.s0		1	1	not.tested	'22.1.7'	'polyamine metabolism.synthesis.spermine synthase'
Root	at5g19550.1	zn.m120 /zn.s0	-2.38549	6.22637e-06	4.09865e-05	two.sided	'13.1.1.2.1'	'amino acid metabolism.synthesis.central amino acid metabolism.aspartate.aspartate aminotransferase'
Root	at5g19620.1	zn.m120 /zn.s0	Inf	1	1	not.tested	'29.3.3'	'protein.targeting.chloroplast'
Root	at5g19630.1	zn.m120 /zn.s0	Inf	1	1	not.tested	'35.2'	'not assigned.unknown'
Root	at5g19680.1	zn.m120 /zn.s0	#NAME?	1	1	not.tested	'29.4'	'protein.postranslational modification'
Root	at5g19690.1	zn.m120 /zn.s0	Inf	1	1	not.tested	'20.2.3'	'stress.abiotic.drought/salt'
Root	at5g19740.1	zn.m120 /zn.s0	0.735255	0.259112	0.394343	two.sided	'29.5'	'protein.degradation'
Root	at5g19750.1	zn.m120 /zn.s0	Inf	1	1	not.tested	'35.1'	'not assigned.no ontology'
Root	at5g19760.1	zn.m120 /zn.s0	Inf	1	1	not.tested	'34.9'	'transport.metabolite transporters at the mitochondrial membrane'
Root	at5g19770.1	zn.m120 /zn.s0	-1.86662	1.81247e-06	1.32426e-05	two.sided	'31.1'	'cell.organisation'
Root	at5g19820.1	zn.m120 /zn.s0	-1.16463	4.55253e-06	3.07753e-05	two.sided	'35.1'	'not assigned.no ontology'
Root	at5g19860.1	zn.m120 /zn.s0	-4.38853	3.94309e-05	0.000220958	two.sided	'35.2'	'not assigned.unknown'
Root	at5g19890.1	zn.m120 /zn.s0	-0.297758	0.345088	0.485165	one.sided	'26.12'	'misc.peroxidases'
Root	at5g19980.1	zn.m120 /zn.s0	Inf	1	1	not.tested	'29.7'	'protein.glycosylation'
Root	at5g19990.1	zn.m120 /zn.s0	1.24767	7.66576e-07	5.98194e-06	two.sided	'29.5.11.20'	'protein.degradation.ubiquitin.proteasom'
Root	at5g20010.1	zn.m120 /zn.s0	-2.28008	7.71514e-07	6.01875e-06	two.sided	'30.5'	'signalling.G-proteins'
Root	at5g20060.2	zn.m120 /zn.s0	#NAME?	1	1	not.tested	'11.9.3.2'	'lipid metabolism.lipid degradation.lysophospholipases.carboxylesterase'
Root	at5g20070.1	zn.m120 /zn.s0	#NAME?	1	1	not.tested	'23.3.3'	'nucleotide metabolism.salvage.NUDIX hydrolases'
Root	at5g20080.1	zn.m120 /zn.s0	-0.165609	0.143635	0.254468	one.sided	'21.99'	'redox.misc'
Root	at5g20090.1	zn.m120 /zn.s0	Inf	1	1	not.tested	'35.2'	'not assigned.unknown'
Root	at5g20230.1	zn.m120 /zn.s0	Inf	1	1	not.tested	'26.19'	'misc.plastocyanin-like'
Root	at5g20250.4	zn.m120 /zn.s0	-1.68756	0.0293203	0.0723813	two.sided	'3.1.2.2'	'minor CHO metabolism.raffinose family.raffinose synthases.putative'
Root	at5g20280.1	zn.m120 /zn.s0	#NAME?	1	1	not.tested	'2.1.1.1'	'major CHO metabolism.synthesis.sucrose.SPS'
Root	at5g20290.1	zn.m120 /zn.s0	-0.758129	0.000509602	0.00221115	two.sided	'29.2.1.2.1.8'	'protein.synthesis.ribosomal protein.eukaryotic.40S subunit.S8'
Root	at5g20350.1	zn.m120 /zn.s0	Inf	1	1	not.tested	'31.1'	'cell.organisation'
Root	at5g20400.1	zn.m120 /zn.s0	-4.55172	0.000605585	0.0025777	two.sided	'17.5.1'	'hormone metabolism.ethylene.synthesis-degradation'
Root	at5g20490.1	zn.m120 /zn.s0	4.78134	9.88208e-06	6.26527e-05	two.sided	'31.1'	'cell.organisation'
Root	at5g20500.1	zn.m120 /zn.s0	-2.71237	0.240956	0.374146	two.sided	'21.4'	'redox.glutaredoxins'
Root	at5g20520.1	zn.m120 /zn.s0	Inf	1	1	not.tested	'33.99'	'development.unspecified'
Root	at5g20550.1	zn.m120 /zn.s0	#NAME?	1	1	not.tested	'17.5.1'	'hormone metabolism.ethylene.synthesis-degradation'
Root	at5g20610.1	zn.m120 /zn.s0	Inf	1	1	not.tested	'35.2'	'not assigned.unknown'
Root	at5g20650.1	zn.m120 /zn.s0	Inf	1	1	not.tested	'34.12'	'transport.metal'
Root	at5g20660.1	zn.m120 /zn.s0	Inf	1	1	not.tested	'29.5'	'protein.degradation'
Root	at5g20680.1	zn.m120 /zn.s0		1	1	not.tested	'35.2'	'not assigned.unknown'
Root	at5g20720.1	zn.m120 /zn.s0	-5.66208	4.14413e-22	2.74951e-20	one.sided	'29.6'	'protein.folding'
Root	at5g20830.1	zn.m120 /zn.s0	-2.44204	8.07145e-21	4.49319e-19	two.sided	'2.2.1.5'	'major CHO metabolism.degradation.sucrose.Susy'
Root	at5g20840.1	zn.m120 /zn.s0	Inf	1	1	not.tested	'30.4'	'signalling.phosphinositides'
Root	at5g20890.1	zn.m120 /zn.s0	0.262188	0.935156	0.960022	one.sided	'29.6'	'protein.folding'
Root	at5g20920.1	zn.m120 /zn.s0	-0.0562677	0.994434	0.996937	two.sided	'29.2.3'	'protein.synthesis.initiation'
Root	at5g20950.1	zn.m120 /zn.s0	2.33025	0.000108555	0.000553516	two.sided	'10.6.1'	'cell wall.degradation.cellulases and beta -1,4-glucanases'
Root	at5g20960.1	zn.m120 /zn.s0	-1.6664	3.72009e-09	4.25485e-08	two.sided	'26.1'	'misc.misc2'
Root	at5g20990.1	zn.m120 /zn.s0	-3.81196	0.000802549	0.00331344	two.sided	'18.1.1'	'Co-factor and vitamine metabolism.molybdenum cofactor.gephyrin'
Root	at5g21060.2	zn.m120 /zn.s0	#NAME?	1	1	not.tested	'13.1.3.6.1.3'	'amino acid metabolism.synthesis.aspartate family.misc.homoserine.homoserine dehydrogenase'
Root	at5g21090.1	zn.m120 /zn.s0	Inf	1	1	not.tested	'35.1'	'not assigned.no ontology'
Root	at5g21105.1	zn.m120 /zn.s0	-2.6163	5.62923e-05	0.000305618	two.sided	'21.2.1'	'redox.ascorbate and glutathione.ascorbate'
Root	at5g21160.3	zn.m120 /zn.s0		1	1	not.tested	'35.2'	'not assigned.unknown'
Root	at5g21326.1	zn.m120 /zn.s0	-1.10582	1	1	not.tested	'29.4'	'protein.postranslational modification'
Root	at5g21950.1	zn.m120 /zn.s0	Inf	1	1	not.tested	'35.1'	'not assigned.no ontology'
Root	at5g21990.1	zn.m120 /zn.s0	Inf	1	1	not.tested	'35.1.27'	'not assigned.no ontology.tetratricopeptide repeat (TPR)'
Root	at5g22010.1	zn.m120 /zn.s0	Inf	1	1	not.tested	'28.1'	'DNA.synthesis/chromatin structure'
Root	at5g22020.1	zn.m120 /zn.s0		1	1	not.tested	'16.4.1'	'secondary metabolism.N misc.alkaloid-like'
Root	at5g22060.1	zn.m120 /zn.s0	4.73409	0.0100279	0.0297431	two.sided	'20.2.1'	'stress.abiotic.heat'
Root	at5g22140.1	zn.m120 /zn.s0	Inf	1	1	not.tested	'35.1'	'not assigned.no ontology'
Root	at5g22330.1	zn.m120 /zn.s0	0.858778	0.0115129	0.0333894	two.sided	'33.99'	'development.unspecified'
Root	at5g22350.1	zn.m120 /zn.s0	Inf	1	1	not.tested	'35.2'	'not assigned.unknown'
Root	at5g22360.1	zn.m120 /zn.s0	Inf	1	1	not.tested	'31.4'	'cell.vesicle transport'
Root	at5g22440.1	zn.m120 /zn.s0		1	1	not.tested	'29.2.1.2.2.510'	'protein.synthesis.ribosomal protein.eukaryotic.60S subunit.L10A'
Root	at5g22480.1	zn.m120 /zn.s0	#NAME?	1	1	not.tested	'27.3.11'	'RNA.regulation of transcription.C2H2 zinc finger family'
Root	at5g22500.1	zn.m120 /zn.s0	Inf	1	1	not.tested	'11.9.4.13'	'lipid metabolism.lipid degradation.beta-oxidation.acyl CoA reductase'
Root	at5g22510.1	zn.m120 /zn.s0	-2.5421	0.00189677	0.00708518	two.sided	'2.2.1.3.1'	'major CHO metabolism.degradation.sucrose.invertases.neutral'
Root	at5g22630.1	zn.m120 /zn.s0	-1.52088	0.0585576	0.126472	two.sided	'13.1.6.3.1'	'amino acid metabolism.synthesis.aromatic aa.phenylalanine.arogenate dehydratase / prephenate dehydratase'
Root	at5g22640.1	zn.m120 /zn.s0	Inf	1	1	not.tested	'33.99'	'development.unspecified'
Root	at5g22650.1	zn.m120 /zn.s0	#NAME?	1	1	not.tested	'27.3.55'	'RNA.regulation of transcription.HDA'
Root	at5g22740.1	zn.m120 /zn.s0	Inf	1	1	not.tested	'10.2'	'cell wall.cellulose synthesis'
Root	at5g22770.1	zn.m120 /zn.s0	1.46431	0.0115399	0.0334561	two.sided	'31.4'	'cell.vesicle transport'
Root	at5g22780.1	zn.m120 /zn.s0	1.79985	5.77181e-10	7.49545e-09	two.sided	'31.4'	'cell.vesicle transport'
Root	at5g22790.1	zn.m120 /zn.s0	#NAME?	1	1	not.tested	'35.2'	'not assigned.unknown'
Root	at5g23010.1	zn.m120 /zn.s0	#NAME?	1	1	not.tested	'16.5.1.1.1.2'	'secondary metabolism.sulfur-containing.glucosinolates.synthesis.aliphatic.methylthioalkylmalate synthase (MAM)'
Root	at5g23020.1	zn.m120 /zn.s0	#NAME?	1	1	not.tested	'16.5.1.1.1.2'	'secondary metabolism.sulfur-containing.glucosinolates.synthesis.aliphatic.methylthioalkylmalate synthase (MAM)'
Root	at5g23040.1	zn.m120 /zn.s0	Inf	1	1	not.tested	'31.5.1'	'cell.cell death.plants'
Root	at5g23050.1	zn.m120 /zn.s0	#NAME?	1	1	not.tested	'11.1.8'	'lipid metabolism.FA synthesis and FA elongation.acyl coa ligase'
Root	at5g23100.1	zn.m120 /zn.s0	#NAME?	1	1	not.tested	'35.2'	'not assigned.unknown'
Root	at5g23140.1	zn.m120 /zn.s0	-0.621124	0.550658	0.672112	two.sided	'29.5.5'	'protein.degradation.serine protease'
Root	at5g23200.1	zn.m120 /zn.s0	0.628839	0.0410692	0.095206	two.sided	'35.2'	'not assigned.unknown'
Root	at5g23210.1	zn.m120 /zn.s0	0.779335	0.0639171	0.135583	two.sided	'29.5.5'	'protein.degradation.serine protease'
Root	at5g23250.1	zn.m120 /zn.s0	-5.53452	1.13262e-05	7.09242e-05	two.sided	'8.1.6'	'TCA / org transformation.TCA.succinyl-CoA ligase'
Root	at5g23290.1	zn.m120 /zn.s0	#NAME?	1	1	not.tested	'27.3.99'	'RNA.regulation of transcription.unclassified'
Root	at5g23300.1	zn.m120 /zn.s0	Inf	1	1	not.tested	'23.1.1.4'	'nucleotide metabolism.synthesis.pyrimidine.dihydroorotate dehydrogenase'
Root	at5g23390.1	zn.m120 /zn.s0	Inf	1	1	not.tested	'35.2'	'not assigned.unknown'
Root	at5g23450.3	zn.m120 /zn.s0	Inf	1	1	not.tested	'11.8.1'	'lipid metabolism.'exotics' (steroids, squalene etc).sphingolipids'
Root	at5g23530.1	zn.m120 /zn.s0	Inf	1	1	not.tested	'24'	'Biodegradation of Xenobiotics'
Root	at5g23540.1	zn.m120 /zn.s0	1.39799	0.0955274	0.185774	two.sided	'29.5.11.20'	'protein.degradation.ubiquitin.proteasom'
Root	at5g23575.1	zn.m120 /zn.s0	Inf	1	1	not.tested	'35.1'	'not assigned.no ontology'
Root	at5g23580.1	zn.m120 /zn.s0		1	1	not.tested	'30.3'	'signalling.calcium'
Root	at5g23630.1	zn.m120 /zn.s0	Inf	1	1	not.tested	'34.14'	'transport.unspecified cations'
Root	at5g23740.1	zn.m120 /zn.s0	-0.841962	0.261954	0.397464	two.sided	'29.2.1.2.1.11'	'protein.synthesis.ribosomal protein.eukaryotic.40S subunit.S11'
Root	at5g23750.1	zn.m120 /zn.s0	Inf	1	1	not.tested	'27.3.99'	'RNA.regulation of transcription.unclassified'
Root	at5g23820.1	zn.m120 /zn.s0	#NAME?	1	1	not.tested	'35.1'	'not assigned.no ontology'
Root	at5g23830.1	zn.m120 /zn.s0	-3.91817	0.016411	0.0448717	two.sided	'35.1'	'not assigned.no ontology'
Root	at5g23840.1	zn.m120 /zn.s0		1	1	not.tested	'35.1'	'not assigned.no ontology'
Root	at5g23860.1	zn.m120 /zn.s0	-4.68526	0.0130072	0.036973	two.sided	'31.1'	'cell.organisation'
Root	at5g23880.1	zn.m120 /zn.s0		0.0130072	0.036973	two.sided	'27.1.3.3'	'RNA.processing.3' end processing.CPSF100'
Root	at5g23890.1	zn.m120 /zn.s0	Inf	1	1	not.tested	'35.1'	'not assigned.no ontology'
Root	at5g23900.1	zn.m120 /zn.s0	1.04897	0.0220059	0.0571717	two.sided	'29.2.1.2.2.13'	'protein.synthesis.ribosomal protein.eukaryotic.60S subunit.L13'
Root	at5g23920.1	zn.m120 /zn.s0	Inf	1	1	not.tested	'27.3.67'	'RNA.regulation of transcription.putative transcription regulator'
Root	at5g24070.1	zn.m120 /zn.s0	1.3692	0.218241	0.347571	two.sided	'26.12'	'misc.peroxidases'
Root	at5g24100.1	zn.m120 /zn.s0	Inf	1	1	not.tested	'30.2.3'	'signalling.receptor kinases.leucine rich repeat III'
Root	at5g24260.1	zn.m120 /zn.s0	-6.08992	9.9852e-15	2.55099e-13	two.sided	'29.5'	'protein.degradation'
Root	at5g24290.1	zn.m120 /zn.s0	Inf	1	1	not.tested	'35.1'	'not assigned.no ontology'
Root	at5g24350.2	zn.m120 /zn.s0	Inf	1	1	not.tested	'35.1'	'not assigned.no ontology'
Root	at5g24400.1	zn.m120 /zn.s0	#NAME?	1	1	not.tested	'7.1.2'	'OPP.oxidative PP.6-phosphogluconolactonase'
Root	at5g24410.1	zn.m120 /zn.s0	-1.87855	1.35733e-06	1.0135e-05	two.sided	'7.1.2'	'OPP.oxidative PP.6-phosphogluconolactonase'
Root	at5g24490.1	zn.m120 /zn.s0	#NAME?	1	1	not.tested	'29.2.1.1.1.1.530'	'protein.synthesis.ribosomal protein.prokaryotic.chloroplast.30S subunit.S30A'
Root	at5g24520.1	zn.m120 /zn.s0	#NAME?	1	1	not.tested	'33.99'	'development.unspecified'
Root	at5g24530.1	zn.m120 /zn.s0	#NAME?	1	1	not.tested	'16.8.3'	'secondary metabolism.flavonoids.dihydroflavonols'
Root	at5g24550.1	zn.m120 /zn.s0	0.181385	0.606225	0.718563	two.sided	'26.3'	'misc.gluco-, galacto- and mannosidases'
Root	at5g24650.1	zn.m120 /zn.s0	Inf	1	1	not.tested	'29.3.2'	'protein.targeting.mitochondria'
Root	at5g24690.1	zn.m120 /zn.s0	Inf	1	1	not.tested	'35.2'	'not assigned.unknown'
Root	at5g24710.1	zn.m120 /zn.s0	8.96578	1.83996e-38	7.79281e-36	two.sided	'35.1'	'not assigned.no ontology'
Root	at5g24760.1	zn.m120 /zn.s0	#NAME?	1	1	not.tested	'26.11'	'misc.alcohol dehydrogenases'
Root	at5g24770.1	zn.m120 /zn.s0	-6.03651	3.34215e-06	2.32123e-05	one.sided	'33.1'	'development.storage proteins'
Root	at5g24810.2	zn.m120 /zn.s0	Inf	1	1	not.tested	'35.1.1'	'not assigned.no ontology.ABC1 family protein'
Root	at5g24840.1	zn.m120 /zn.s0	#NAME?	1	1	not.tested	'35.2'	'not assigned.unknown'
Root	at5g24880.1	zn.m120 /zn.s0		1	1	not.tested	'35.2'	'not assigned.unknown'
Root	at5g25070.1	zn.m120 /zn.s0	#NAME?	1	1	not.tested	'35.2'	'not assigned.unknown'
Root	at5g25090.1	zn.m120 /zn.s0		1	1	not.tested	'26.19'	'misc.plastocyanin-like'
Root	at5g25100.2	zn.m120 /zn.s0	Inf	1	1	not.tested	'35.1'	'not assigned.no ontology'
Root	at5g25250.1	zn.m120 /zn.s0	Inf	1	1	not.tested	'35.2'	'not assigned.unknown'
Root	at5g25260.1	zn.m120 /zn.s0	Inf	1	1	not.tested	'35.2'	'not assigned.unknown'
Root	at5g25265.1	zn.m120 /zn.s0	Inf	1	1	not.tested	'35.2'	'not assigned.unknown'
Root	at5g25440.1	zn.m120 /zn.s0	Inf	1	1	not.tested	'29.4.1.52'	'protein.postranslational modification.kinase.receptor like cytoplasmatic kinase II'
Root	at5g25450.1	zn.m120 /zn.s0	Inf	1	1	not.tested	'9.5'	'mitochondrial electron transport / ATP synthesis.cytochrome c reductase'
Root	at5g25460.1	zn.m120 /zn.s0	Inf	1	1	not.tested	'35.2'	'not assigned.unknown'
Root	at5g25754.1	zn.m120 /zn.s0	0.251678	0.0389212	0.0912202	one.sided	'35.2'	'not assigned.unknown'
Root	at5g25760.1	zn.m120 /zn.s0	Inf	1	1	not.tested	'29.5.11.3'	'protein.degradation.ubiquitin.E2'
Root	at5g25770.3	zn.m120 /zn.s0	#NAME?	1	1	not.tested	'35.2'	'not assigned.unknown'
Root	at5g25780.1	zn.m120 /zn.s0	Inf	1	1	not.tested	'29.2.3'	'protein.synthesis.initiation'
Root	at5g25900.1	zn.m120 /zn.s0	Inf	1	1	not.tested	'17.6.1.3'	'hormone metabolism.gibberelin.synthesis-degradation.ent-kaurene oxidase'
Root	at5g25930.1	zn.m120 /zn.s0	Inf	1	1	not.tested	'30.2.11'	'signalling.receptor kinases.leucine rich repeat XI'
Root	at5g25940.1	zn.m120 /zn.s0	Inf	1	1	not.tested	'33.99'	'development.unspecified'
Root	at5g25980.2	zn.m120 /zn.s0	0.581103	0.0285896	0.0709139	two.sided	'16.5.1.3.1.1'	'secondary metabolism.sulfur-containing.glucosinolates.degradation.myrosinase.TGG'
Root	at5g26000.1	zn.m120 /zn.s0	#NAME?	1	1	not.tested	'16.5.1.3.1.1'	'secondary metabolism.sulfur-containing.glucosinolates.degradation.myrosinase.TGG'
Root	at5g26030.1	zn.m120 /zn.s0	Inf	1	1	not.tested	'19.20'	'tetrapyrrole synthesis.ferrochelatase'
Root	at5g26040.2	zn.m120 /zn.s0	Inf	1	1	not.tested	'27.3.55'	'RNA.regulation of transcription.HDA'
Root	at5g26110.1	zn.m120 /zn.s0	-1.51078	0.313416	0.452777	two.sided	'29.5'	'protein.degradation'
Root	at5g26130.1	zn.m120 /zn.s0	-4.8536	0.000529407	0.00228784	two.sided	'20.1'	'stress.biotic'
Root	at5g26210.1	zn.m120 /zn.s0	-2.96142	0.0140968	0.0395215	two.sided	'27.3.2'	'RNA.regulation of transcription.Alfin-like'
Root	at5g26260.1	zn.m120 /zn.s0	0.416529	0.559837	0.680045	two.sided	'35.1'	'not assigned.no ontology'
Root	at5g26280.1	zn.m120 /zn.s0	0.976049	0.000106848	0.000545925	two.sided	'35.1'	'not assigned.no ontology'
Root	at5g26300.1	zn.m120 /zn.s0	Inf	1	1	not.tested	'35.1'	'not assigned.no ontology'
Root	at5g26320.1	zn.m120 /zn.s0	0.281666	0.0303269	0.0743848	one.sided	'35.1'	'not assigned.no ontology'
Root	at5g26360.1	zn.m120 /zn.s0	0.0316243	0.217701	0.34696	two.sided	'29.6'	'protein.folding'
Root	at5g26600.2	zn.m120 /zn.s0		1	1	not.tested	'35.1'	'not assigned.no ontology'
Root	at5g26667.1	zn.m120 /zn.s0	-2.20615	0.000198423	0.000954624	two.sided	'23.4.3'	'nucleotide metabolism.phosphotransfer and pyrophosphatases.uridylate kinase'
Root	at5g26710.1	zn.m120 /zn.s0	-0.188806	0.0490865	0.109914	two.sided	'29.1.17'	'protein.aa activation.glutamate-tRNA ligase'
Root	at5g26780.3	zn.m120 /zn.s0	-2.03856	3.01978e-09	3.5039e-08	two.sided	'25.1'	'C1-metabolism.glycine hydroxymethyltransferase'
Root	at5g26800.1	zn.m120 /zn.s0	Inf	1	1	not.tested	'35.2'	'not assigned.unknown'
Root	at5g26830.1	zn.m120 /zn.s0	-2.50093	1.34609e-13	2.96088e-12	two.sided	'29.1.3'	'protein.aa activation.threonine-tRNA ligase'
Root	at5g26860.1	zn.m120 /zn.s0	#NAME?	1	1	not.tested	'29.5.5'	'protein.degradation.serine protease'
Root	at5g27120.1	zn.m120 /zn.s0	3.30299	1.25808e-05	7.80312e-05	two.sided	'27.3.67'	'RNA.regulation of transcription.putative transcription regulator'
Root	at5g27150.1	zn.m120 /zn.s0	Inf	1	1	not.tested	'34.14'	'transport.unspecified cations'
Root	at5g27330.1	zn.m120 /zn.s0	Inf	1	1	not.tested	'35.2'	'not assigned.unknown'
Root	at5g27380.1	zn.m120 /zn.s0	-4.22251	5.37516e-13	1.09004e-11	two.sided	'21.2.2'	'redox.ascorbate and glutathione.glutathione'
Root	at5g27395.1	zn.m120 /zn.s0	Inf	1	1	not.tested	'29.3'	'protein.targeting'
Root	at5g27410.1	zn.m120 /zn.s0	#NAME?	1	1	not.tested	'26.26.1'	'misc.aminotransferases.aminotransferase class IV family protein'
Root	at5g27430.1	zn.m120 /zn.s0	Inf	1	1	not.tested	'29.3.4.99'	'protein.targeting.secretory pathway.unspecified'
Root	at5g27450.1	zn.m120 /zn.s0	-7.25209	4.29104e-16	1.31826e-14	two.sided	'16.1.2.4'	'secondary metabolism.isoprenoids.mevalonate pathway.mevalonate kinase'
Root	at5g27470.1	zn.m120 /zn.s0	-3.19547	4.01721e-07	3.2891e-06	one.sided	'29.1.11'	'protein.aa activation.serine-tRNA ligase'
Root	at5g27520.1	zn.m120 /zn.s0	Inf	1	1	not.tested	'34.9'	'transport.metabolite transporters at the mitochondrial membrane'
Root	at5g27540.1	zn.m120 /zn.s0	Inf	1	1	not.tested	'30.5'	'signalling.G-proteins'
Root	at5g27600.1	zn.m120 /zn.s0	Inf	1	1	not.tested	'11.1.9'	'lipid metabolism.FA synthesis and FA elongation.long chain fatty acid CoA ligase'
Root	at5g27640.2	zn.m120 /zn.s0	0.783151	0.0278562	0.0694065	two.sided	'29.2.3'	'protein.synthesis.initiation'
Root	at5g27670.1	zn.m120 /zn.s0	Inf	1	1	not.tested	'28.1.3.2.1'	'DNA.synthesis/chromatin structure.histone.core.H2A'
Root	at5g27720.1	zn.m120 /zn.s0	Inf	1	1	not.tested	'27.1'	'RNA.processing'
Root	at5g27740.1	zn.m120 /zn.s0	3.49353	2.77219e-05	0.00016062	two.sided	'35.2'	'not assigned.unknown'
Root	at5g27760.1	zn.m120 /zn.s0	Inf	1	1	not.tested	'35.1'	'not assigned.no ontology'
Root	at5g27770.1	zn.m120 /zn.s0	0.961932	0.225579	0.356204	two.sided	'29.2.1.2.2.22'	'protein.synthesis.ribosomal protein.eukaryotic.60S subunit.L22'
Root	at5g27840.2	zn.m120 /zn.s0	#NAME?	1	1	not.tested	'29.4'	'protein.postranslational modification'
Root	at5g27850.1	zn.m120 /zn.s0	1.13876	0.139243	0.24851	two.sided	'29.2.1.2.2.18'	'protein.synthesis.ribosomal protein.eukaryotic.60S subunit.L18'
Root	at5g27970.2	zn.m120 /zn.s0	#NAME?	1	1	not.tested	'35.2'	'not assigned.unknown'
Root	at5g27990.1	zn.m120 /zn.s0		1	1	not.tested	'35.2'	'not assigned.unknown'
Root	at5g28020.1	zn.m120 /zn.s0	-4.72719	0.0527685	0.11642	two.sided	'13.1.5.3.1'	'amino acid metabolism.synthesis.serine-glycine-cysteine group.cysteine.OASTL'
Root	at5g28040.1	zn.m120 /zn.s0	Inf	1	1	not.tested	'27.3.49'	'RNA.regulation of transcription.GeBP like'
Root	at5g28050.2	zn.m120 /zn.s0	-3.1355	1.54743e-05	9.43205e-05	two.sided	'23.2'	'nucleotide metabolism.degradation'
Root	at5g28060.1	zn.m120 /zn.s0	0.520073	0.712281	0.803002	two.sided	'29.2.1.2.1.24'	'protein.synthesis.ribosomal protein.eukaryotic.40S subunit.S24'
Root	at5g28350.1	zn.m120 /zn.s0	Inf	1	1	not.tested	'35.2'	'not assigned.unknown'
Root	at5g28540.1	zn.m120 /zn.s0	1.74078	2.45583e-24	2.11266e-22	one.sided	'20.2.1'	'stress.abiotic.heat'
Root	at5g28740.1	zn.m120 /zn.s0	Inf	1	1	not.tested	'28.2'	'DNA.repair'
Root	at5g28830.1	zn.m120 /zn.s0	#NAME?	1	1	not.tested	'30.3'	'signalling.calcium'
Root	at5g28840.1	zn.m120 /zn.s0	#NAME?	1	1	not.tested	'21.2.1.1'	'redox.ascorbate and glutathione.ascorbate.GME'
Root	at5g28850.2	zn.m120 /zn.s0	-3.03434	0.00159046	0.00607172	two.sided	'30.3'	'signalling.calcium'
Root	at5g32470.1	zn.m120 /zn.s0	#NAME?	1	1	not.tested	'35.2'	'not assigned.unknown'
Root	at5g33320.1	zn.m120 /zn.s0	Inf	1	1	not.tested	'34.8'	'transport.metabolite transporters at the envelope membrane'
Root	at5g34850.1	zn.m120 /zn.s0	-3.32178	0.0344054	0.0824605	two.sided	'26.13'	'misc.acid and other phosphatases'
Root	at5g34940.2	zn.m120 /zn.s0	#NAME?	1	1	not.tested	'10.6'	'cell wall.degradation'
Root	at5g35160.2	zn.m120 /zn.s0	Inf	1	1	not.tested	'35.2'	'not assigned.unknown'
Root	at5g35180.4	zn.m120 /zn.s0	2.64051	0.000314598	0.00144206	two.sided	'35.2'	'not assigned.unknown'
Root	at5g35200.1	zn.m120 /zn.s0	5.59435	2.66809e-10	3.64651e-09	two.sided	'35.1.21'	'not assigned.no ontology.epsin N-terminal homology (ENTH) domain-containing protein'
Root	at5g35360.3	zn.m120 /zn.s0	-1.15209	0.00013447	0.000671649	two.sided	'11.1.1.2.4'	'lipid metabolism.FA synthesis and FA elongation.Acetyl CoA Carboxylation.heteromeric Complex.Biotin Carboxylase'
Root	at5g35430.1	zn.m120 /zn.s0	-0.877598	0.0670022	0.140767	two.sided	'35.2'	'not assigned.unknown'
Root	at5g35460.1	zn.m120 /zn.s0	Inf	1	1	not.tested	'35.2'	'not assigned.unknown'
Root	at5g35530.1	zn.m120 /zn.s0	0.227237	0.190341	0.314145	two.sided	'29.2.1.2.1.3'	'protein.synthesis.ribosomal protein.eukaryotic.40S subunit.S3'
Root	at5g35590.1	zn.m120 /zn.s0	0.571878	0.0433808	0.0994836	two.sided	'29.5.11.20'	'protein.degradation.ubiquitin.proteasom'
Root	at5g35620.1	zn.m120 /zn.s0	-2.45057	0.217704	0.346963	two.sided	'29.2.3'	'protein.synthesis.initiation'
Root	at5g35630.1	zn.m120 /zn.s0	-2.17015	1.39163e-05	8.55256e-05	two.sided	'12.2.2'	'N-metabolism.ammonia metabolism.glutamine synthetase'
Root	at5g35700.1	zn.m120 /zn.s0	-3.39199	0.0502691	0.111983	one.sided	'31.1'	'cell.organisation'
Root	at5g35735.1	zn.m120 /zn.s0	Inf	1	1	not.tested	'17.2.3'	'hormone metabolism.auxin.induced-regulated-responsive-activated'
Root	at5g35910.1	zn.m120 /zn.s0		1	1	not.tested	'28.1'	'DNA.synthesis/chromatin structure'
Root	at5g35940.1	zn.m120 /zn.s0	Inf	1	1	not.tested	'26.16'	'misc.myrosinases-lectin-jacalin'
Root	at5g36160.1	zn.m120 /zn.s0	#NAME?	1	1	not.tested	'16.1.3'	'secondary metabolism.isoprenoids.tocopherol biosynthesis'
Root	at5g36210.1	zn.m120 /zn.s0	-5.79075	1.1801e-08	1.24773e-07	two.sided	'29.5'	'protein.degradation'
Root	at5g36230.1	zn.m120 /zn.s0	-0.819665	0.00201649	0.00747349	two.sided	'29.2.3'	'protein.synthesis.initiation'
Root	at5g36290.1	zn.m120 /zn.s0	Inf	1	1	not.tested	'35.2'	'not assigned.unknown'
Root	at5g36880.2	zn.m120 /zn.s0	-3.86261	1.34257e-14	3.36162e-13	two.sided	'11.1.8'	'lipid metabolism.FA synthesis and FA elongation.acyl coa ligase'
Root	at5g36890.1	zn.m120 /zn.s0	#NAME?	1	1	not.tested	'26.3'	'misc.gluco-, galacto- and mannosidases'
Root	at5g37310.1	zn.m120 /zn.s0	Inf	1	1	not.tested	'28.99'	'DNA.unspecified'
Root	at5g37450.1	zn.m120 /zn.s0	Inf	1	1	not.tested	'30.2.8.1'	'signalling.receptor kinases.leucine rich repeat VIII.VIII-1'
Root	at5g37475.1	zn.m120 /zn.s0	#NAME?	1	1	not.tested	'29.2.3'	'protein.synthesis.initiation'
Root	at5g37480.1	zn.m120 /zn.s0	Inf	1	1	not.tested	'35.2'	'not assigned.unknown'
Root	at5g37510.2	zn.m120 /zn.s0	9.34146	1.24639e-15	3.60415e-14	two.sided	'9.1.2'	'mitochondrial electron transport / ATP synthesis.NADH-DH.localisation not clear'
Root	at5g37600.1	zn.m120 /zn.s0	0.0619766	0.174726	0.294648	two.sided	'12.2.2'	'N-metabolism.ammonia metabolism.glutamine synthetase'
Root	at5g37720.1	zn.m120 /zn.s0	#NAME?	1	1	not.tested	'27.4'	'RNA.RNA binding'
Root	at5g37830.1	zn.m120 /zn.s0	-4.80639	5.41968e-16	1.64473e-14	two.sided	'21.2.2'	'redox.ascorbate and glutathione.glutathione'
Root	at5g37850.1	zn.m120 /zn.s0	#NAME?	1	1	not.tested	'3.5'	'minor CHO metabolism.others'
Root	at5g38010.1	zn.m120 /zn.s0	#NAME?	1	1	not.tested	'26.2'	'misc.UDP glucosyl and glucoronyl transferases'
Root	at5g38100.1	zn.m120 /zn.s0	#NAME?	1	1	not.tested	'35.1'	'not assigned.no ontology'
Root	at5g38340.1	zn.m120 /zn.s0		1	1	not.tested	'20.1.7'	'stress.biotic.PR-proteins'
Root	at5g38420.1	zn.m120 /zn.s0	-5.7099	0.0127081	0.0362734	two.sided	'1.3.2'	'PS.calvin cycle.rubisco small subunit'
Root	at5g38470.1	zn.m120 /zn.s0	-4.47174	8.98922e-08	8.20812e-07	two.sided	'28.2'	'DNA.repair'
Root	at5g38480.1	zn.m120 /zn.s0	-1.58174	3.04581e-12	5.53809e-11	two.sided	'30.7'	'signalling.14-3-3 proteins'
Root	at5g38530.1	zn.m120 /zn.s0	#NAME?	1	1	not.tested	'13.1.6.5.5'	'amino acid metabolism.synthesis.aromatic aa.tryptophan.tryptophan synthase'
Root	at5g38550.1	zn.m120 /zn.s0	#NAME?	1	1	not.tested	'26.16'	'misc.myrosinases-lectin-jacalin'
Root	at5g38630.1	zn.m120 /zn.s0	Inf	1	1	not.tested	'21.2'	'redox.ascorbate and glutathione'
Root	at5g38640.1	zn.m120 /zn.s0	#NAME?	1	1	not.tested	'29.2.3'	'protein.synthesis.initiation'
Root	at5g38830.1	zn.m120 /zn.s0	#NAME?	1	1	not.tested	'29.1.16'	'protein.aa activation.cysteine-tRNA ligase'
Root	at5g38890.1	zn.m120 /zn.s0		1	1	not.tested	'35.1'	'not assigned.no ontology'
Root	at5g38900.1	zn.m120 /zn.s0	Inf	1	1	not.tested	'35.1'	'not assigned.no ontology'
Root	at5g38930.1	zn.m120 /zn.s0	-0.525692	0.0690439	0.14416	one.sided	'20.2.99'	'stress.abiotic.unspecified'
Root	at5g38940.1	zn.m120 /zn.s0	0.173466	0.161157	0.277309	two.sided	'20.2.99'	'stress.abiotic.unspecified'
Root	at5g39040.1	zn.m120 /zn.s0	Inf	1	1	not.tested	'34.16'	'transport.ABC transporters and multidrug resistance systems'
Root	at5g39120.1	zn.m120 /zn.s0	2.21003	3.4059e-07	2.82382e-06	two.sided	'20.2.99'	'stress.abiotic.unspecified'
Root	at5g39160.1	zn.m120 /zn.s0	Inf	1	1	not.tested	'20.2.99'	'stress.abiotic.unspecified'
Root	at5g39320.1	zn.m120 /zn.s0	-3.74097	0.000110597	0.000562939	two.sided	'10.1.4'	'cell wall.precursor synthesis.UDP-Glc dehydrogenase (UGD)'
Root	at5g39340.1	zn.m120 /zn.s0	#NAME?	1	1	not.tested	'30.2.99'	'signalling.receptor kinases.misc'
Root	at5g39410.1	zn.m120 /zn.s0	Inf	1	1	not.tested	'35.2'	'not assigned.unknown'
Root	at5g39500.1	zn.m120 /zn.s0	1.72648	0.0179868	0.0484276	two.sided	'33.99'	'development.unspecified'
Root	at5g39510.1	zn.m120 /zn.s0	3.01036	0.166456	0.284098	two.sided	'31.4'	'cell.vesicle transport'
Root	at5g39570.1	zn.m120 /zn.s0	-3.07985	1.84541e-11	2.98848e-10	two.sided	'35.2'	'not assigned.unknown'
Root	at5g39580.1	zn.m120 /zn.s0	5.86887	6.14406e-08	5.76687e-07	two.sided	'26.12'	'misc.peroxidases'
Root	at5g39590.1	zn.m120 /zn.s0	3.43412	2.27262e-07	1.94219e-06	two.sided	'35.2'	'not assigned.unknown'
Root	at5g39600.1	zn.m120 /zn.s0	2.46064	0.111737	0.209974	one.sided	'35.2'	'not assigned.unknown'
Root	at5g39730.1	zn.m120 /zn.s0	-7.05207	4.27287e-13	8.76744e-12	two.sided	'20.1'	'stress.biotic'
Root	at5g39740.1	zn.m120 /zn.s0	0.837853	4.15587e-07	3.39275e-06	two.sided	'29.2.1.2.2.5'	'protein.synthesis.ribosomal protein.eukaryotic.60S subunit.L5'
Root	at5g39850.1	zn.m120 /zn.s0	-0.632768	0.020707	0.0543903	two.sided	'29.2.1.2.1.9'	'protein.synthesis.ribosomal protein.eukaryotic.40S subunit.S9'
Root	at5g39950.1	zn.m120 /zn.s0	6.99463	6.75268e-11	1.00635e-09	two.sided	'21.1'	'redox.thioredoxin'
Root	at5g39970.1	zn.m120 /zn.s0	Inf	1	1	not.tested	'35.1'	'not assigned.no ontology'
Root	at5g40010.1	zn.m120 /zn.s0	Inf	1	1	not.tested	'29.5.9'	'protein.degradation.AAA type'
Root	at5g40190.1	zn.m120 /zn.s0	#NAME?	1	1	not.tested	'30.3'	'signalling.calcium'
Root	at5g40200.1	zn.m120 /zn.s0	2.78901	0.0163935	0.0448334	two.sided	'29.5.5'	'protein.degradation.serine protease'
Root	at5g40280.1	zn.m120 /zn.s0	#NAME?	1	1	not.tested	'29.4'	'protein.postranslational modification'
Root	at5g40370.2	zn.m120 /zn.s0	-3.80784	0.000131736	0.000659444	two.sided	'21.4'	'redox.glutaredoxins'
Root	at5g40390.1	zn.m120 /zn.s0	#NAME?	1	1	not.tested	'3.1.2.1'	'minor CHO metabolism.raffinose family.raffinose synthases.known'
Root	at5g40450.1	zn.m120 /zn.s0	-1.08299	0.0235369	0.0604259	one.sided	'35.2'	'not assigned.unknown'
Root	at5g40480.1	zn.m120 /zn.s0	Inf	1	1	not.tested	'29.3.1'	'protein.targeting.nucleus'
Root	at5g40490.1	zn.m120 /zn.s0	2.59774	0.0275016	0.0686868	one.sided	'27.4'	'RNA.RNA binding'
Root	at5g40510.1	zn.m120 /zn.s0	Inf	1	1	not.tested	'35.2'	'not assigned.unknown'
Root	at5g40590.1	zn.m120 /zn.s0	Inf	1	1	not.tested	'35.1.26'	'not assigned.no ontology.DC1 domain containing protein'
Root	at5g40610.1	zn.m120 /zn.s0	#NAME?	1	1	not.tested	'11.5.2'	'lipid metabolism.glyceral metabolism.Glycerol-3-phosphate dehydrogenase (NAD+)'
Root	at5g40650.1	zn.m120 /zn.s0	Inf	1	1	not.tested	'8.1.7'	'TCA / org transformation.TCA.succinate dehydrogenase'
Root	at5g40760.1	zn.m120 /zn.s0	-2.87187	5.28741e-07	4.2439e-06	two.sided	'7.1.1'	'OPP.oxidative PP.G6PD'
Root	at5g40770.1	zn.m120 /zn.s0	Inf	1	1	not.tested	'31.2'	'cell.division'
Root	at5g40780.1	zn.m120 /zn.s0	Inf	1	1	not.tested	'34.3'	'transport.amino acids'
Root	at5g40810.1	zn.m120 /zn.s0	Inf	1	1	not.tested	'9.6'	'mitochondrial electron transport / ATP synthesis.cytochrome c'
Root	at5g40870.1	zn.m120 /zn.s0	1.60662	0.0852054	0.169988	two.sided	'23.3.1.3'	'nucleotide metabolism.salvage.phosphoribosyltransferases.upp'
Root	at5g40890.1	zn.m120 /zn.s0	Inf	1	1	not.tested	'34.18'	'transport.unspecified anions'
Root	at5g40930.1	zn.m120 /zn.s0	Inf	1	1	not.tested	'29.3.2'	'protein.targeting.mitochondria'
Root	at5g41040.1	zn.m120 /zn.s0	-3.62526	0.0176206	0.047623	two.sided	'35.1'	'not assigned.no ontology'
Root	at5g41210.1	zn.m120 /zn.s0	1.16524	0.641714	0.747949	two.sided	'26.9'	'misc.glutathione S transferases'
Root	at5g41260.1	zn.m120 /zn.s0	Inf	1	1	not.tested	'29.4'	'protein.postranslational modification'
Root	at5g41280.1	zn.m120 /zn.s0	Inf	1	1	not.tested	'35.2'	'not assigned.unknown'
Root	at5g41290.1	zn.m120 /zn.s0	Inf	1	1	not.tested	'30.2.99'	'signalling.receptor kinases.misc'
Root	at5g41300.1	zn.m120 /zn.s0	Inf	1	1	not.tested	'30.2.99'	'signalling.receptor kinases.misc'
Root	at5g41520.1	zn.m120 /zn.s0	2.34826	0.0723531	0.149526	one.sided	'29.2.1.2.1.10'	'protein.synthesis.ribosomal protein.eukaryotic.40S subunit.S10'
Root	at5g41600.1	zn.m120 /zn.s0	8.13788	2.74387e-12	5.01979e-11	two.sided	'35.1'	'not assigned.no ontology'
Root	at5g41670.1	zn.m120 /zn.s0	-5.6733	3.64101e-11	5.6529e-10	two.sided	'7.1.3'	'OPP.oxidative PP.6-phosphogluconate dehydrogenase'
Root	at5g41685.1	zn.m120 /zn.s0	Inf	1	1	not.tested	'34.9'	'transport.metabolite transporters at the mitochondrial membrane'
Root	at5g41740.2	zn.m120 /zn.s0	#NAME?	1	1	not.tested	'20.1.7'	'stress.biotic.PR-proteins'
Root	at5g41770.1	zn.m120 /zn.s0	1.29139	0.285855	0.423569	two.sided	'31.3'	'cell.cycle'
Root	at5g41790.1	zn.m120 /zn.s0	2.62069	5.65217e-07	4.51534e-06	two.sided	'30.11.1'	'signalling.light.COP9 signalosome'
Root	at5g41950.1	zn.m120 /zn.s0	-0.598544	0.184009	0.306287	two.sided	'35.2'	'not assigned.unknown'
Root	at5g41970.1	zn.m120 /zn.s0	#NAME?	1	1	not.tested	'35.2'	'not assigned.unknown'
Root	at5g42020.1	zn.m120 /zn.s0	1.93928	0.00545227	0.0176964	one.sided	'20.2.1'	'stress.abiotic.heat'
Root	at5g42080.1	zn.m120 /zn.s0	3.81826	1.13752e-25	1.13818e-23	two.sided	'30.5'	'signalling.G-proteins'
Root	at5g42090.1	zn.m120 /zn.s0	Inf	1	1	not.tested	'35.2'	'not assigned.unknown'
Root	at5g42100.1	zn.m120 /zn.s0	Inf	1	1	not.tested	'26.4.1'	'misc.beta 1,3 glucan hydrolases.glucan endo-1,3-beta-glucosidase'
Root	at5g42130.1	zn.m120 /zn.s0	Inf	1	1	not.tested	'34.9'	'transport.metabolite transporters at the mitochondrial membrane'
Root	at5g42150.1	zn.m120 /zn.s0	Inf	1	1	not.tested	'35.2'	'not assigned.unknown'
Root	at5g42180.1	zn.m120 /zn.s0	1.64345	0.446985	0.581109	two.sided	'26.12'	'misc.peroxidases'
Root	at5g42190.1	zn.m120 /zn.s0	#NAME?	1	1	not.tested	'29.5.11.4.3.1'	'protein.degradation.ubiquitin.E3.SCF.SKP'
Root	at5g42220.1	zn.m120 /zn.s0	-0.38242	0.732848	0.819058	two.sided	'29.2.3'	'protein.synthesis.initiation'
Root	at5g42250.1	zn.m120 /zn.s0	-4.88271	1.15908e-05	7.24521e-05	two.sided	'26.11'	'misc.alcohol dehydrogenases'
Root	at5g42270.1	zn.m120 /zn.s0	Inf	1	1	not.tested	'29.5.7'	'protein.degradation.metalloprotease'
Root	at5g42420.1	zn.m120 /zn.s0	Inf	1	1	not.tested	'35.1'	'not assigned.no ontology'
Root	at5g42440.1	zn.m120 /zn.s0	Inf	1	1	not.tested	'30.2.10'	'signalling.receptor kinases.leucine rich repeat X'
Root	at5g42500.1	zn.m120 /zn.s0	#NAME?	1	1	not.tested	'20.1.7'	'stress.biotic.PR-proteins'
Root	at5g42510.1	zn.m120 /zn.s0	-0.307146	0.0578683	0.125295	two.sided	'20.1.7'	'stress.biotic.PR-proteins'
Root	at5g42570.1	zn.m120 /zn.s0	Inf	1	1	not.tested	'35.1'	'not assigned.no ontology'
Root	at5g42590.1	zn.m120 /zn.s0	Inf	1	1	not.tested	'26.10'	'misc.cytochrome P450'
Root	at5g42650.1	zn.m120 /zn.s0	Inf	1	1	not.tested	'17.7.1.3'	'hormone metabolism.jasmonate.synthesis-degradation.allene oxidase synthase'
Root	at5g42720.1	zn.m120 /zn.s0	#NAME?	1	1	not.tested	'26.4.1'	'misc.beta 1,3 glucan hydrolases.glucan endo-1,3-beta-glucosidase'
Root	at5g42740.1	zn.m120 /zn.s0	-4.48779	1.36277e-07	1.20831e-06	one.sided	'4.1.3'	'glycolysis.cytosolic branch.glucose-6-phosphate isomerase'
Root	at5g42770.2	zn.m120 /zn.s0	#NAME?	1	1	not.tested	'35.1'	'not assigned.no ontology'
Root	at5g42790.1	zn.m120 /zn.s0	0.872808	0.196112	0.321073	two.sided	'29.5.11.20'	'protein.degradation.ubiquitin.proteasom'
Root	at5g42820.2	zn.m120 /zn.s0		1	1	not.tested	'27.1.1'	'RNA.processing.splicing'
Root	at5g42830.1	zn.m120 /zn.s0	-2.60079	0.0273052	0.0682736	two.sided	'16.2'	'secondary metabolism.phenylpropanoids'
Root	at5g42850.1	zn.m120 /zn.s0	#NAME?	1	1	not.tested	'35.2'	'not assigned.unknown'
Root	at5g42890.1	zn.m120 /zn.s0	-1.10677	0.213964	0.342508	two.sided	'11.8'	'lipid metabolism.'exotics'(steroids, squalene etc)'
Root	at5g42950.1	zn.m120 /zn.s0	#NAME?	1	1	not.tested	'35.1'	'not assigned.no ontology'
Root	at5g42960.1	zn.m120 /zn.s0	Inf	1	1	not.tested	'35.2'	'not assigned.unknown'
Root	at5g42970.1	zn.m120 /zn.s0	-2.29691	0.0594331	0.127973	one.sided	'30.11.1'	'signalling.light.COP9 signalosome'
Root	at5g42980.1	zn.m120 /zn.s0	-1.82535	0.00854438	0.0259921	one.sided	'21.1'	'redox.thioredoxin'
Root	at5g43010.1	zn.m120 /zn.s0	2.19904	0.0272343	0.0681227	one.sided	'29.5.11.20'	'protein.degradation.ubiquitin.proteasom'
Root	at5g43060.1	zn.m120 /zn.s0	-1.28304	1.59531e-07	1.39782e-06	two.sided	'29.5.3'	'protein.degradation.cysteine protease'
Root	at5g43100.1	zn.m120 /zn.s0	Inf	1	1	not.tested	'27.3.99'	'RNA.regulation of transcription.unclassified'
Root	at5g43280.1	zn.m120 /zn.s0	Inf	1	1	not.tested	'11.9.4.14'	'lipid metabolism.lipid degradation.beta-oxidation.enoyl isomerase'
Root	at5g43320.1	zn.m120 /zn.s0	3.88588	0.0603936	0.129633	two.sided	'29.4'	'protein.postranslational modification'
Root	at5g43330.1	zn.m120 /zn.s0	#NAME?	1	1	not.tested	'8.2.9'	'TCA / org transformation.other organic acid transformatons.cyt MDH'
Root	at5g43340.1	zn.m120 /zn.s0	Inf	1	1	not.tested	'34.7'	'transport.phosphate'
Root	at5g43350.1	zn.m120 /zn.s0	Inf	1	1	not.tested	'34.7'	'transport.phosphate'
Root	at5g43400.1	zn.m120 /zn.s0	-5.29331	1.31292e-05	8.11104e-05	two.sided	'35.2'	'not assigned.unknown'
Root	at5g43430.1	zn.m120 /zn.s0	#NAME?	1	1	not.tested	'9.3'	'mitochondrial electron transport / ATP synthesis.electron transfer flavoprotein'
Root	at5g43520.1	zn.m120 /zn.s0		1	1	not.tested	'35.1.26'	'not assigned.no ontology.DC1 domain containing protein'
Root	at5g43600.1	zn.m120 /zn.s0	-0.125481	0.558405	0.678711	two.sided	'29.5'	'protein.degradation'
Root	at5g43760.1	zn.m120 /zn.s0	Inf	1	1	not.tested	'11.1.10'	'lipid metabolism.FA synthesis and FA elongation.beta ketoacyl CoA synthase'
Root	at5g43780.1	zn.m120 /zn.s0	-4.23361	4.66424e-08	4.47018e-07	two.sided	'14.1'	'S-assimilation.ATPS'
Root	at5g43830.1	zn.m120 /zn.s0	-3.39095	0.000201	0.000966	two.sided	'17.2.3'	'hormone metabolism.auxin.induced-regulated-responsive-activated'
Root	at5g43850.1	zn.m120 /zn.s0		1	1	not.tested	'35.1'	'not assigned.no ontology'
Root	at5g43900.3	zn.m120 /zn.s0	3.15208	3.50006e-05	0.000198398	one.sided	'31.1'	'cell.organisation'
Root	at5g43940.2	zn.m120 /zn.s0	-4.25473	9.07308e-07	6.98784e-06	two.sided	'26.11'	'misc.alcohol dehydrogenases'
Root	at5g43960.1	zn.m120 /zn.s0	-1.56188	0.000232026	0.00109848	two.sided	'29.3.1'	'protein.targeting.nucleus'
Root	at5g43970.1	zn.m120 /zn.s0	Inf	1	1	not.tested	'29.3.2'	'protein.targeting.mitochondria'
Root	at5g44020.1	zn.m120 /zn.s0	5.83756	5.17831e-08	4.91646e-07	two.sided	'33.1'	'development.storage proteins'
Root	at5g44070.1	zn.m120 /zn.s0	0.78054	9.3782e-05	0.000485082	one.sided	'15.2'	'metal handling.binding, chelation and storage'
Root	at5g44090.1	zn.m120 /zn.s0	-1.53285	0.557047	0.677562	two.sided	'29.4'	'protein.postranslational modification'
Root	at5g44130.1	zn.m120 /zn.s0	3.52634	0.00483744	0.0159677	two.sided	'10.5.1.1'	'cell wall.cell wall proteins.AGPs.AGP'
Root	at5g44200.1	zn.m120 /zn.s0	#NAME?	1	1	not.tested	'27.1.1'	'RNA.processing.splicing'
Root	at5g44240.1	zn.m120 /zn.s0	Inf	1	1	not.tested	'34.1'	'transport.p- and v-ATPases'
Root	at5g44320.1	zn.m120 /zn.s0	-0.171409	0.170889	0.289717	two.sided	'29.2.3'	'protein.synthesis.initiation'
Root	at5g44340.1	zn.m120 /zn.s0	-1.15593	0.000178714	0.000869355	one.sided	'31.1'	'cell.organisation'
Root	at5g44380.1	zn.m120 /zn.s0	2.60406	8.84529e-05	0.000460058	one.sided	'26.8'	'misc.nitrilases, *nitrile lyases, berberine bridge enzymes, reticuline oxidases, troponine reductases'
Root	at5g44400.1	zn.m120 /zn.s0	0.832532	0.0160538	0.0440431	one.sided	'26.8'	'misc.nitrilases, *nitrile lyases, berberine bridge enzymes, reticuline oxidases, troponine reductases'
Root	at5g44480.1	zn.m120 /zn.s0	Inf	1	1	not.tested	'10.1.9'	'cell wall.precursor synthesis.MUR4'
Root	at5g44550.1	zn.m120 /zn.s0	Inf	1	1	not.tested	'35.1'	'not assigned.no ontology'
Root	at5g44610.1	zn.m120 /zn.s0	1.81497	2.39702e-09	2.83189e-08	two.sided	'31.99'	'cell.unspecified'
Root	at5g44635.1	zn.m120 /zn.s0		1	1	not.tested	'28.1'	'DNA.synthesis/chromatin structure'
Root	at5g44710.1	zn.m120 /zn.s0	3.3243	0.000193588	0.000934066	two.sided	'29.2.1.1.2.1.27'	'protein.synthesis.ribosomal protein.prokaryotic.mitochondrion.30S subunit.S27'
Root	at5g44720.1	zn.m120 /zn.s0	-5.53189	1.84011e-11	2.98083e-10	two.sided	'18.1'	'Co-factor and vitamine metabolism.molybdenum cofactor'
Root	at5g44730.2	zn.m120 /zn.s0	#NAME?	1	1	not.tested	'33.99'	'development.unspecified'
Root	at5g44790.1	zn.m120 /zn.s0	Inf	1	1	not.tested	'34.12'	'transport.metal'
Root	at5g44920.1	zn.m120 /zn.s0	Inf	1	1	not.tested	'35.1.6'	'not assigned.no ontology.Toll-Interleukin-Resistance (TIR) domain-containing protein'
Root	at5g45020.1	zn.m120 /zn.s0	-3.91525	7.62808e-05	0.000402504	two.sided	'35.2'	'not assigned.unknown'
Root	at5g45070.1	zn.m120 /zn.s0	-2.8384	0.0317262	0.0772082	two.sided	'20.1.2'	'stress.biotic.receptors'
Root	at5g45080.1	zn.m120 /zn.s0	-0.340856	0.128498	0.233672	two.sided	'20.1.2'	'stress.biotic.receptors'
Root	at5g45160.1	zn.m120 /zn.s0	Inf	1	1	not.tested	'33.99'	'development.unspecified'
Root	at5g45170.1	zn.m120 /zn.s0	#NAME?	1	1	not.tested	'35.1'	'not assigned.no ontology'
Root	at5g45280.2	zn.m120 /zn.s0	-0.104209	0.331038	0.47086	two.sided	'10.8.2'	'cell wall.pectin*esterases.acetyl esterase'
Root	at5g45390.1	zn.m120 /zn.s0	-5.07734	0.00143286	0.00553732	two.sided	'29.5.5'	'protein.degradation.serine protease'
Root	at5g45420.1	zn.m120 /zn.s0	Inf	1	1	not.tested	'27.3.25'	'RNA.regulation of transcription.MYB domain transcription factor family'
Root	at5g45470.1	zn.m120 /zn.s0	Inf	1	1	not.tested	'35.2'	'not assigned.unknown'
Root	at5g45480.1	zn.m120 /zn.s0	Inf	1	1	not.tested	'35.2'	'not assigned.unknown'
Root	at5g45490.1	zn.m120 /zn.s0	0.384743	0.563708	0.683234	one.sided	'20.1.7'	'stress.biotic.PR-proteins'
Root	at5g45500.1	zn.m120 /zn.s0	2.74693	7.96537e-08	7.33738e-07	two.sided	'35.1'	'not assigned.no ontology'
Root	at5g45510.1	zn.m120 /zn.s0	1.00828	0.0142401	0.0398573	one.sided	'35.1'	'not assigned.no ontology'
Root	at5g45550.1	zn.m120 /zn.s0	#NAME?	1	1	not.tested	'35.1'	'not assigned.no ontology'
Root	at5g45620.1	zn.m120 /zn.s0	1.31524	0.0208086	0.0546148	two.sided	'29.5.11.20'	'protein.degradation.ubiquitin.proteasom'
Root	at5g45750.1	zn.m120 /zn.s0	7.24923	2.27756e-08	2.30603e-07	one.sided	'30.5'	'signalling.G-proteins'
Root	at5g45900.1	zn.m120 /zn.s0		1	1	not.tested	'29.5.2'	'protein.degradation.autophagy'
Root	at5g45920.1	zn.m120 /zn.s0	#NAME?	1	1	not.tested	'26.28'	'misc.GDSL-motif lipase'
Root	at5g46020.1	zn.m120 /zn.s0	#NAME?	1	1	not.tested	'35.2'	'not assigned.unknown'
Root	at5g46070.1	zn.m120 /zn.s0	2.41423	0.0114159	0.0331431	two.sided	'30.5'	'signalling.G-proteins'
Root	at5g46090.1	zn.m120 /zn.s0	Inf	1	1	not.tested	'35.2'	'not assigned.unknown'
Root	at5g46110.4	zn.m120 /zn.s0		1	1	not.tested	'2.2.2.6'	'major CHO metabolism.degradation.starch.transporter'
Root	at5g46160.1	zn.m120 /zn.s0	1.25654	0.310016	0.449207	two.sided	'29.2.1.1.3.2.14'	'protein.synthesis.ribosomal protein.prokaryotic.unknown organellar.50S subunit.L14'
Root	at5g46180.1	zn.m120 /zn.s0	#NAME?	1	1	not.tested	'13.2.2.3'	'amino acid metabolism.degradation.glutamate family.arginine'
Root	at5g46210.1	zn.m120 /zn.s0	-0.3504	0.349237	0.489249	two.sided	'29.5.11.4.3.3'	'protein.degradation.ubiquitin.E3.SCF.cullin'
Root	at5g46230.1	zn.m120 /zn.s0	#NAME?	1	1	not.tested	'35.2'	'not assigned.unknown'
Root	at5g46250.1	zn.m120 /zn.s0		1	1	not.tested	'27.4'	'RNA.RNA binding'
Root	at5g46290.3	zn.m120 /zn.s0	-3.53918	6.55859e-08	6.12694e-07	two.sided	'11.1.3'	'lipid metabolism.FA synthesis and FA elongation.ketoacyl ACP synthase'
Root	at5g46430.1	zn.m120 /zn.s0	Inf	1	1	not.tested	'29.2.1.2.2.32'	'protein.synthesis.ribosomal protein.eukaryotic.60S subunit.L32'
Root	at5g46540.1	zn.m120 /zn.s0	Inf	1	1	not.tested	'34.16'	'transport.ABC transporters and multidrug resistance systems'
Root	at5g46570.1	zn.m120 /zn.s0	Inf	1	1	not.tested	'29.4'	'protein.postranslational modification'
Root	at5g46630.2	zn.m120 /zn.s0	1.77844	0.0158003	0.0434464	two.sided	'29.3.4.99'	'protein.targeting.secretory pathway.unspecified'
Root	at5g46750.1	zn.m120 /zn.s0	-2.41282	0.0327975	0.0793287	two.sided	'33.99'	'development.unspecified'
Root	at5g46790.1	zn.m120 /zn.s0	#NAME?	1	1	not.tested	'35.2'	'not assigned.unknown'
Root	at5g46800.1	zn.m120 /zn.s0	Inf	1	1	not.tested	'34.9'	'transport.metabolite transporters at the mitochondrial membrane'
Root	at5g46850.2	zn.m120 /zn.s0	Inf	1	1	not.tested	'35.2'	'not assigned.unknown'
Root	at5g46860.1	zn.m120 /zn.s0	Inf	1	1	not.tested	'31.4'	'cell.vesicle transport'
Root	at5g47010.1	zn.m120 /zn.s0	-1.44123	0.489252	0.618018	two.sided	'27.1.2'	'RNA.processing.RNA helicase'
Root	at5g47030.1	zn.m120 /zn.s0	8.24675	1.10205e-13	2.45307e-12	two.sided	'9.9'	'mitochondrial electron transport / ATP synthesis.F1-ATPase'
Root	at5g47100.1	zn.m120 /zn.s0	Inf	1	1	not.tested	'30.3'	'signalling.calcium'
Root	at5g47120.1	zn.m120 /zn.s0	Inf	1	1	not.tested	'20.1'	'stress.biotic'
Root	at5g47180.1	zn.m120 /zn.s0	Inf	1	1	not.tested	'31.4'	'cell.vesicle transport'
Root	at5g47200.1	zn.m120 /zn.s0	6.45199	5.78579e-07	4.61398e-06	one.sided	'30.5'	'signalling.G-proteins'
Root	at5g47210.1	zn.m120 /zn.s0	1.10011	0.7935	0.863246	two.sided	'27.4'	'RNA.RNA binding'
Root	at5g47320.1	zn.m120 /zn.s0	Inf	1	1	not.tested	'29.2.1.2.1.19'	'protein.synthesis.ribosomal protein.eukaryotic.40S subunit.S19'
Root	at5g47420.1	zn.m120 /zn.s0	Inf	1	1	not.tested	'35.2'	'not assigned.unknown'
Root	at5g47450.1	zn.m120 /zn.s0	Inf	1	1	not.tested	'34.19.2'	'transport.Major Intrinsic Proteins.TIP'
Root	at5g47520.1	zn.m120 /zn.s0	Inf	1	1	not.tested	'30.5'	'signalling.G-proteins'
Root	at5g47540.1	zn.m120 /zn.s0	2.82184	0.00118898	0.00469221	one.sided	'35.1.3'	'not assigned.no ontology.armadillo/beta-catenin repeat family protein'
Root	at5g47570.1	zn.m120 /zn.s0	Inf	1	1	not.tested	'35.2'	'not assigned.unknown'
Root	at5g47680.1	zn.m120 /zn.s0	#NAME?	1	1	not.tested	'35.2'	'not assigned.unknown'
Root	at5g47690.3	zn.m120 /zn.s0	-0.778038	0.364271	0.504069	two.sided	'35.2'	'not assigned.unknown'
Root	at5g47700.1	zn.m120 /zn.s0	1.58074	5.41486e-05	0.00029511	two.sided	'29.2.1.2.2.81'	'protein.synthesis.ribosomal protein.eukaryotic.60S subunit.P1'
Root	at5g47710.1	zn.m120 /zn.s0	Inf	1	1	not.tested	'35.1.19'	'not assigned.no ontology.C2 domain-containing protein'
Root	at5g47720.2	zn.m120 /zn.s0	-5.08459	0.000115403	0.000585034	two.sided	'13.2.4.5'	'amino acid metabolism.degradation.branched chain group.isoleucine'
Root	at5g47760.1	zn.m120 /zn.s0	#NAME?	1	1	not.tested	'35.1'	'not assigned.no ontology'
Root	at5g47770.1	zn.m120 /zn.s0	-3.58831	3.46588e-16	1.07653e-14	two.sided	'16.1.2.9'	'secondary metabolism.isoprenoids.mevalonate pathway.farnesyl pyrophosphate synthetase'
Root	at5g47840.1	zn.m120 /zn.s0	#NAME?	1	1	not.tested	'23.4.1'	'nucleotide metabolism.phosphotransfer and pyrophosphatases.adenylate kinase'
Root	at5g47870.1	zn.m120 /zn.s0	0.082197	0.201535	0.327633	two.sided	'35.2'	'not assigned.unknown'
Root	at5g47880.1	zn.m120 /zn.s0	-1.20049	0.380348	0.519542	two.sided	'29.2.5'	'protein.synthesis.release'
Root	at5g47890.1	zn.m120 /zn.s0	Inf	1	1	not.tested	'9.1.2'	'mitochondrial electron transport / ATP synthesis.NADH-DH.localisation not clear'
Root	at5g47910.1	zn.m120 /zn.s0	Inf	1	1	not.tested	'20.1.1'	'stress.biotic.respiratory burst'
Root	at5g47930.1	zn.m120 /zn.s0	1.45236	0.000316101	0.00144826	two.sided	'29.2.1.2.1.27'	'protein.synthesis.ribosomal protein.eukaryotic.40S subunit.S27'
Root	at5g47950.1	zn.m120 /zn.s0	#NAME?	1	1	not.tested	'16.2'	'secondary metabolism.phenylpropanoids'
Root	at5g47960.1	zn.m120 /zn.s0	Inf	1	1	not.tested	'30.5'	'signalling.G-proteins'
Root	at5g48020.1	zn.m120 /zn.s0	-4.3935	0.0071283	0.0222906	one.sided	'35.2'	'not assigned.unknown'
Root	at5g48030.1	zn.m120 /zn.s0	Inf	1	1	not.tested	'20.2.1'	'stress.abiotic.heat'
Root	at5g48180.1	zn.m120 /zn.s0	-4.8728	2.26019e-05	0.000133221	two.sided	'16.5.1.3.2'	'secondary metabolism.sulfur-containing.glucosinolates.degradation.nitrilespecifier protein'
Root	at5g48230.2	zn.m120 /zn.s0	-2.65942	5.92912e-10	7.68746e-09	two.sided	'16.1.2.1'	'secondary metabolism.isoprenoids.mevalonate pathway.acetyl-CoA C-acyltransferase'
Root	at5g48300.1	zn.m120 /zn.s0	#NAME?	1	1	not.tested	'2.1.2.1'	'major CHO metabolism.synthesis.starch.AGPase'
Root	at5g48370.1	zn.m120 /zn.s0		1	1	not.tested	'35.1'	'not assigned.no ontology'
Root	at5g48380.1	zn.m120 /zn.s0	Inf	1	1	not.tested	'30.2.10'	'signalling.receptor kinases.leucine rich repeat X'
Root	at5g48430.1	zn.m120 /zn.s0	5.17941	0.00484481	0.0159881	two.sided	'35.1'	'not assigned.no ontology'
Root	at5g48440.1	zn.m120 /zn.s0	#NAME?	1	1	not.tested	'35.1'	'not assigned.no ontology'
Root	at5g48480.1	zn.m120 /zn.s0	#NAME?	1	1	not.tested	'35.2'	'not assigned.unknown'
Root	at5g48540.1	zn.m120 /zn.s0	Inf	1	1	not.tested	'35.2'	'not assigned.unknown'
Root	at5g48580.1	zn.m120 /zn.s0	-1.03758	0.243967	0.377503	one.sided	'31.3.1'	'cell.cycle.peptidylprolyl isomerase'
Root	at5g48620.1	zn.m120 /zn.s0	Inf	1	1	not.tested	'20.1.7'	'stress.biotic.PR-proteins'
Root	at5g48657.1	zn.m120 /zn.s0	Inf	1	1	not.tested	'35.1'	'not assigned.no ontology'
Root	at5g48760.1	zn.m120 /zn.s0	0.350478	0.115054	0.21478	one.sided	'29.2.1.2.2.513'	'protein.synthesis.ribosomal protein.eukaryotic.60S subunit.L13A'
Root	at5g48810.1	zn.m120 /zn.s0	Inf	1	1	not.tested	'21.2'	'redox.ascorbate and glutathione'
Root	at5g48930.1	zn.m120 /zn.s0	-7.08852	1.14904e-19	5.53877e-18	two.sided	'16.2.1.4'	'secondary metabolism.phenylpropanoids.lignin biosynthesis.HCT'
Root	at5g48960.1	zn.m120 /zn.s0	#NAME?	1	1	not.tested	'35.1'	'not assigned.no ontology'
Root	at5g49020.1	zn.m120 /zn.s0	#NAME?	1	1	not.tested	'26.6'	'misc.O-methyl transferases'
Root	at5g49030.1	zn.m120 /zn.s0	#NAME?	1	1	not.tested	'29.1.5'	'protein.aa activation.isoleucine-tRNA ligase'
Root	at5g49215.1	zn.m120 /zn.s0	#NAME?	1	1	not.tested	'10.6.3'	'cell wall.degradation.pectate lyases and polygalacturonases'
Root	at5g49270.1	zn.m120 /zn.s0	Inf	1	1	not.tested	'15'	'metal handling'
Root	at5g49360.1	zn.m120 /zn.s0		1	1	not.tested	'10.6.2'	'cell wall.degradation.mannan-xylose-arabinose-fucose'
Root	at5g49460.1	zn.m120 /zn.s0	-1.59112	2.6208e-13	5.52348e-12	one.sided	'8.2.11'	'TCA / org transformation.other organic acid transformatons.atp-citrate lyase'
Root	at5g49510.1	zn.m120 /zn.s0		1	1	not.tested	'29.6'	'protein.folding'
Root	at5g49540.1	zn.m120 /zn.s0	Inf	1	1	not.tested	'35.2'	'not assigned.unknown'
Root	at5g49555.1	zn.m120 /zn.s0	1.86598	0.000856436	0.00350782	two.sided	'16.1.4'	'secondary metabolism.isoprenoids.carotenoids'
Root	at5g49570.1	zn.m120 /zn.s0	#NAME?	1	1	not.tested	'29.5'	'protein.degradation'
Root	at5g49650.1	zn.m120 /zn.s0	#NAME?	1	1	not.tested	'3.7'	'minor CHO metabolism.sugar kinases'
Root	at5g49720.1	zn.m120 /zn.s0	7.0164	2.02049e-11	3.2553e-10	two.sided	'10.2'	'cell wall.cellulose synthesis'
Root	at5g49760.1	zn.m120 /zn.s0	2.72323	0.000796557	0.00329055	two.sided	'30.2.8.1'	'signalling.receptor kinases.leucine rich repeat VIII.VIII-1'
Root	at5g49770.1	zn.m120 /zn.s0	Inf	1	1	not.tested	'30.2.8.1'	'signalling.receptor kinases.leucine rich repeat VIII.VIII-1'
Root	at5g49810.1	zn.m120 /zn.s0	-4.44433	4.79034e-14	1.12083e-12	two.sided	'13.1.3.4.13'	'amino acid metabolism.synthesis.aspartate family.methionine.methionine S-methyltransferase'
Root	at5g49820.1	zn.m120 /zn.s0	Inf	1	1	not.tested	'35.2'	'not assigned.unknown'
Root	at5g49830.2	zn.m120 /zn.s0	3.33543	3.30212e-07	2.74388e-06	two.sided	'35.2'	'not assigned.unknown'
Root	at5g49890.1	zn.m120 /zn.s0	Inf	1	1	not.tested	'34.18'	'transport.unspecified anions'
Root	at5g49900.1	zn.m120 /zn.s0	Inf	1	1	not.tested	'35.2'	'not assigned.unknown'
Root	at5g49910.1	zn.m120 /zn.s0	-5.55755	3.72281e-07	3.06397e-06	two.sided	'20.2.1'	'stress.abiotic.heat'
Root	at5g49930.1	zn.m120 /zn.s0	3.1608	0.018469	0.0494998	two.sided	'33.99'	'development.unspecified'
Root	at5g49950.1	zn.m120 /zn.s0		0.018469	0.0494998	two.sided	'33.99'	'development.unspecified'
Root	at5g49970.1	zn.m120 /zn.s0	#NAME?	1	1	not.tested	'18'	'Co-factor and vitamine metabolism'
Root	at5g49980.1	zn.m120 /zn.s0	#NAME?	1	1	not.tested	'29.5'	'protein.degradation'
Root	at5g50000.1	zn.m120 /zn.s0	Inf	1	1	not.tested	'29.4'	'protein.postranslational modification'
Root	at5g50200.3	zn.m120 /zn.s0	Inf	1	1	not.tested	'34.4'	'transport.nitrate'
Root	at5g50210.1	zn.m120 /zn.s0	#NAME?	1	1	not.tested	'18.7'	'Co-factor and vitamine metabolism.iron-sulphur clusters'
Root	at5g50250.1	zn.m120 /zn.s0	#NAME?	1	1	not.tested	'27.4'	'RNA.RNA binding'
Root	at5g50310.1	zn.m120 /zn.s0		1	1	not.tested	'35.1'	'not assigned.no ontology'
Root	at5g50320.1	zn.m120 /zn.s0	Inf	1	1	not.tested	'27.3.54'	'RNA.regulation of transcription.Histone acetyltransferases'
Root	at5g50370.1	zn.m120 /zn.s0	5.50055	0.00010518	0.000538217	two.sided	'23.4.1'	'nucleotide metabolism.phosphotransfer and pyrophosphatases.adenylate kinase'
Root	at5g50375.2	zn.m120 /zn.s0	Inf	1	1	not.tested	'17.3.1.2.99'	'hormone metabolism.brassinosteroid.synthesis-degradation.sterols.other'
Root	at5g50400.1	zn.m120 /zn.s0	-1.46828	0.00781504	0.0240893	two.sided	'26.13'	'misc.acid and other phosphatases'
Root	at5g50530.1	zn.m120 /zn.s0	Inf	1	1	not.tested	'35.1'	'not assigned.no ontology'
Root	at5g50580.2	zn.m120 /zn.s0	#NAME?	1	1	not.tested	'29.5.11.2'	'protein.degradation.ubiquitin.E1'
Root	at5g50590.1	zn.m120 /zn.s0	Inf	1	1	not.tested	'26.22'	'misc.short chain dehydrogenase/reductase (SDR)'
Root	at5g50810.1	zn.m120 /zn.s0	1.76289	0.857013	0.907741	two.sided	'29.3.2'	'protein.targeting.mitochondria'
Root	at5g50840.2	zn.m120 /zn.s0	Inf	1	1	not.tested	'35.2'	'not assigned.unknown'
Root	at5g50850.1	zn.m120 /zn.s0	-0.375704	0.0499301	0.111377	two.sided	'8.1.1.1'	'TCA / org transformation.TCA.pyruvate DH.E1'
Root	at5g50870.2	zn.m120 /zn.s0	#NAME?	1	1	not.tested	'29.5.11'	'protein.degradation.ubiquitin'
Root	at5g50920.1	zn.m120 /zn.s0	-1.27846	9.01716e-14	2.0326e-12	two.sided	'29.5.5'	'protein.degradation.serine protease'
Root	at5g50960.1	zn.m120 /zn.s0	#NAME?	1	1	not.tested	'18.7'	'Co-factor and vitamine metabolism.iron-sulphur clusters'
Root	at5g51120.2	zn.m120 /zn.s0		1	1	not.tested	'27.1.3.17'	'RNA.processing.3' end processing.PabN'
Root	at5g51200.1	zn.m120 /zn.s0	Inf	1	1	not.tested	'35.2'	'not assigned.unknown'
Root	at5g51220.1	zn.m120 /zn.s0	Inf	1	1	not.tested	'29.3.99'	'protein.targeting.unknown'
Root	at5g51400.1	zn.m120 /zn.s0	Inf	1	1	not.tested	'35.2'	'not assigned.unknown'
Root	at5g51410.1	zn.m120 /zn.s0		1	1	not.tested	'27.4'	'RNA.RNA binding'
Root	at5g51430.1	zn.m120 /zn.s0	5.96267	1.21545e-10	1.74786e-09	two.sided	'31.4'	'cell.vesicle transport'
Root	at5g51510.1	zn.m120 /zn.s0	Inf	1	1	not.tested	'35.2'	'not assigned.unknown'
Root	at5g51570.1	zn.m120 /zn.s0	Inf	1	1	not.tested	'35.1'	'not assigned.no ontology'
Root	at5g51660.1	zn.m120 /zn.s0	-3.35164	0.00269443	0.00962293	two.sided	'27.1.3.2'	'RNA.processing.3' end processing.CPSF160'
Root	at5g51700.1	zn.m120 /zn.s0		1	1	not.tested	'20.1.3'	'stress.biotic.signalling'
Root	at5g51740.1	zn.m120 /zn.s0	Inf	1	1	not.tested	'29.5'	'protein.degradation'
Root	at5g51820.1	zn.m120 /zn.s0	#NAME?	1	1	not.tested	'4.2.2'	'glycolysis.plastid branch.phosphoglucomutase (PGM)'
Root	at5g51830.1	zn.m120 /zn.s0	-3.35092	0.0283267	0.0703873	two.sided	'2.2.1.1'	'major CHO metabolism.degradation.sucrose.fructokinase'
Root	at5g51970.1	zn.m120 /zn.s0	-5.39846	0.0065697	0.0207754	two.sided	'3.3'	'minor CHO metabolism.sugar alcohols'
Root	at5g52040.2	zn.m120 /zn.s0	#NAME?	1	1	not.tested	'27.1.1'	'RNA.processing.splicing'
Root	at5g52200.2	zn.m120 /zn.s0	#NAME?	1	1	not.tested	'35.2'	'not assigned.unknown'
Root	at5g52210.1	zn.m120 /zn.s0	Inf	1	1	not.tested	'30.5'	'signalling.G-proteins'
Root	at5g52240.1	zn.m120 /zn.s0	Inf	1	1	not.tested	'21.2'	'redox.ascorbate and glutathione'
Root	at5g52310.1	zn.m120 /zn.s0	#NAME?	1	1	not.tested	'20.2.2'	'stress.abiotic.cold'
Root	at5g52470.1	zn.m120 /zn.s0	2.55436	2.92974e-07	2.45583e-06	two.sided	'27.1'	'RNA.processing'
Root	at5g52520.1	zn.m120 /zn.s0	#NAME?	1	1	not.tested	'29.1.40'	'protein.aa activation.bifunctional aminoacyl-tRNA synthetase'
Root	at5g52540.1	zn.m120 /zn.s0	Inf	1	1	not.tested	'35.2'	'not assigned.unknown'
Root	at5g52560.1	zn.m120 /zn.s0	#NAME?	1	1	not.tested	'10.1.1.20'	'cell wall.precursor synthesis.NDP sugar pyrophosphorylase.multiple NDP-Sugars'
Root	at5g52580.2	zn.m120 /zn.s0	#NAME?	1	1	not.tested	'30.5'	'signalling.G-proteins'
Root	at5g52640.1	zn.m120 /zn.s0	0.519844	0.462194	0.594521	two.sided	'20.2.1'	'stress.abiotic.heat'
Root	at5g52650.1	zn.m120 /zn.s0	0.746923	0.312388	0.451717	two.sided	'29.2.1.2.1.10'	'protein.synthesis.ribosomal protein.eukaryotic.40S subunit.S10'
Root	at5g52810.1	zn.m120 /zn.s0		1	1	not.tested	'16.99'	'secondary metabolism.unspecified'
Root	at5g52840.1	zn.m120 /zn.s0	Inf	1	1	not.tested	'9.1.2'	'mitochondrial electron transport / ATP synthesis.NADH-DH.localisation not clear'
Root	at5g52920.1	zn.m120 /zn.s0	-6.36688	2.69156e-09	3.15312e-08	two.sided	'4.2.14'	'glycolysis.plastid branch.pyruvate kinase (PK)'
Root	at5g53045.1	zn.m120 /zn.s0	#NAME?	1	1	not.tested	'35.2'	'not assigned.unknown'
Root	at5g53070.1	zn.m120 /zn.s0		1	1	not.tested	'29.2.1.1.3.2.9'	'protein.synthesis.ribosomal protein.prokaryotic.unknown organellar.50S subunit.L9'
Root	at5g53120.6	zn.m120 /zn.s0	#NAME?	1	1	not.tested	'22.1.7'	'polyamine metabolism.synthesis.spermine synthase'
Root	at5g53140.1	zn.m120 /zn.s0	#NAME?	1	1	not.tested	'29.4'	'protein.postranslational modification'
Root	at5g53170.1	zn.m120 /zn.s0	0.367334	0.576251	0.693666	two.sided	'29.5.7'	'protein.degradation.metalloprotease'
Root	at5g53310.1	zn.m120 /zn.s0	0.957111	0.0465656	0.105386	two.sided	'31.1'	'cell.organisation'
Root	at5g53400.1	zn.m120 /zn.s0	-4.56653	0.00972388	0.0289942	two.sided	'31.1'	'cell.organisation'
Root	at5g53460.1	zn.m120 /zn.s0	-5.51892	2.75241e-10	3.75347e-09	two.sided	'12.2.1.2'	'N-metabolism.ammonia metabolism.glutamate synthase.NADH dependent'
Root	at5g53470.1	zn.m120 /zn.s0	Inf	1	1	not.tested	'11.1.13'	'lipid metabolism.FA synthesis and FA elongation.acyl-CoA binding protein'
Root	at5g53480.1	zn.m120 /zn.s0	-0.485849	0.173722	0.293371	two.sided	'29.3.1'	'protein.targeting.nucleus'
Root	at5g53530.1	zn.m120 /zn.s0	0.175753	0.776572	0.85112	two.sided	'29.3.4.3'	'protein.targeting.secretory pathway.vacuole'
Root	at5g53540.1	zn.m120 /zn.s0	Inf	1	1	not.tested	'29.5.11.20'	'protein.degradation.ubiquitin.proteasom'
Root	at5g53560.1	zn.m120 /zn.s0	5.17954	5.45405e-06	3.63217e-05	one.sided	'21.99'	'redox.misc'
Root	at5g53620.1	zn.m120 /zn.s0	#NAME?	1	1	not.tested	'35.2'	'not assigned.unknown'
Root	at5g53650.1	zn.m120 /zn.s0	Inf	1	1	not.tested	'35.2'	'not assigned.unknown'
Root	at5g53850.2	zn.m120 /zn.s0	-5.92953	2.15614e-08	2.19243e-07	two.sided	'3.5'	'minor CHO metabolism.others'
Root	at5g53860.4	zn.m120 /zn.s0		1	1	not.tested	'35.2'	'not assigned.unknown'
Root	at5g53990.1	zn.m120 /zn.s0	#NAME?	1	1	not.tested	'16.8.3'	'secondary metabolism.flavonoids.dihydroflavonols'
Root	at5g54080.1	zn.m120 /zn.s0	-4.14007	0.00105702	0.00422767	two.sided	'13.2.6.2'	'amino acid metabolism.degradation.aromatic aa.tyrosine'
Root	at5g54100.1	zn.m120 /zn.s0	Inf	1	1	not.tested	'35.1'	'not assigned.no ontology'
Root	at5g54110.1	zn.m120 /zn.s0	Inf	1	1	not.tested	'31.4'	'cell.vesicle transport'
Root	at5g54160.1	zn.m120 /zn.s0	-3.33598	7.65587e-08	7.06997e-07	one.sided	'16.2.1.9'	'secondary metabolism.phenylpropanoids.lignin biosynthesis.COMT'
Root	at5g54310.1	zn.m120 /zn.s0	#NAME?	1	1	not.tested	'27.3.99'	'RNA.regulation of transcription.unclassified'
Root	at5g54380.1	zn.m120 /zn.s0		1	1	not.tested	'30.2.16'	'signalling.receptor kinases.Catharanthus roseus-like RLK1'
Root	at5g54430.1	zn.m120 /zn.s0	-2.31417	0.000336397	0.00153078	two.sided	'20.2.99'	'stress.abiotic.unspecified'
Root	at5g54440.1	zn.m120 /zn.s0	3.62257	1.76406e-05	0.000106268	two.sided	'35.2'	'not assigned.unknown'
Root	at5g54500.2	zn.m120 /zn.s0	0.783192	0.0193647	0.0514758	two.sided	'11.8'	'lipid metabolism.'exotics'(steroids, squalene etc)'
Root	at5g54580.1	zn.m120 /zn.s0	#NAME?	1	1	not.tested	'27.4'	'RNA.RNA binding'
Root	at5g54660.1	zn.m120 /zn.s0	#NAME?	1	1	not.tested	'20.2.1'	'stress.abiotic.heat'
Root	at5g54750.2	zn.m120 /zn.s0	1.10078	9.14276e-05	0.000474094	two.sided	'34.99'	'transport.misc'
Root	at5g54770.1	zn.m120 /zn.s0	#NAME?	1	1	not.tested	'18.2'	'Co-factor and vitamine metabolism.thiamine'
Root	at5g54800.1	zn.m120 /zn.s0	Inf	1	1	not.tested	'34.8'	'transport.metabolite transporters at the envelope membrane'
Root	at5g54810.1	zn.m120 /zn.s0	-2.18755	2.29905e-06	1.64853e-05	two.sided	'13.1.6.5.5'	'amino acid metabolism.synthesis.aromatic aa.tryptophan.tryptophan synthase'
Root	at5g54830.1	zn.m120 /zn.s0	Inf	1	1	not.tested	'26.7'	'misc.oxidases - copper, flavone etc'
Root	at5g54870.1	zn.m120 /zn.s0	Inf	1	1	not.tested	'35.2'	'not assigned.unknown'
Root	at5g54900.1	zn.m120 /zn.s0	-2.18421	1.71709e-08	1.774e-07	two.sided	'27.1'	'RNA.processing'
Root	at5g54940.1	zn.m120 /zn.s0	Inf	1	1	not.tested	'29.2.3'	'protein.synthesis.initiation'
Root	at5g54960.1	zn.m120 /zn.s0	-2.93388	0.000441084	0.00194453	two.sided	'5.2'	'fermentation.PDC'
Root	at5g55070.1	zn.m120 /zn.s0	2.87854	1.3297e-10	1.9026e-09	two.sided	'8.1.5'	'TCA / org transformation.TCA.2-oxoglutarate dehydrogenase'
Root	at5g55130.1	zn.m120 /zn.s0	#NAME?	1	1	not.tested	'18.1'	'Co-factor and vitamine metabolism.molybdenum cofactor'
Root	at5g55200.1	zn.m120 /zn.s0	#NAME?	1	1	not.tested	'29.6'	'protein.folding'
Root	at5g55230.2	zn.m120 /zn.s0	#NAME?	1	1	not.tested	'31.1'	'cell.organisation'
Root	at5g55280.1	zn.m120 /zn.s0	#NAME?	1	1	not.tested	'31.2'	'cell.division'
Root	at5g55480.1	zn.m120 /zn.s0	1.30212	0.000370159	0.00166543	two.sided	'11.9.3.3'	'lipid metabolism.lipid degradation.lysophospholipases.glycerophosphodiester phosphodiesterase'
Root	at5g55500.1	zn.m120 /zn.s0	Inf	1	1	not.tested	'29.7.9'	'protein.glycosylation.beta-1,2-xylosyltransferase(beta-1,2-XylT)'
Root	at5g55530.1	zn.m120 /zn.s0	#NAME?	1	1	not.tested	'20.2.2'	'stress.abiotic.cold'
Root	at5g55610.1	zn.m120 /zn.s0	Inf	1	1	not.tested	'35.2'	'not assigned.unknown'
Root	at5g55660.1	zn.m120 /zn.s0	0.632241	0.793748	0.863401	two.sided	'35.2'	'not assigned.unknown'
Root	at5g55730.1	zn.m120 /zn.s0	-0.583974	0.496067	0.623898	one.sided	'10.5.1.1'	'cell wall.cell wall proteins.AGPs.AGP'
Root	at5g55860.1	zn.m120 /zn.s0	Inf	1	1	not.tested	'35.2'	'not assigned.unknown'
Root	at5g55920.1	zn.m120 /zn.s0	3.04042	0.173144	0.292623	two.sided	'29.2.2.3.3'	'protein.synthesis.ribosome biogenesis.Pre-rRNA processing and modifications.methylotransferases'
Root	at5g55940.1	zn.m120 /zn.s0	Inf	1	1	not.tested	'33.99'	'development.unspecified'
Root	at5g55960.1	zn.m120 /zn.s0	Inf	1	1	not.tested	'35.2'	'not assigned.unknown'
Root	at5g55990.1	zn.m120 /zn.s0	Inf	1	1	not.tested	'30.3'	'signalling.calcium'
Root	at5g56000.1	zn.m120 /zn.s0	#NAME?	1	1	not.tested	'20.2.1'	'stress.abiotic.heat'
Root	at5g56010.1	zn.m120 /zn.s0	-1.25261	3.21133e-20	1.65534e-18	one.sided	'20.2.1'	'stress.abiotic.heat'
Root	at5g56020.1	zn.m120 /zn.s0	Inf	1	1	not.tested	'35.2'	'not assigned.unknown'
Root	at5g56030.2	zn.m120 /zn.s0	-2.50821	2.3488e-06	1.68094e-05	one.sided	'20.2.1'	'stress.abiotic.heat'
Root	at5g56080.1	zn.m120 /zn.s0	#NAME?	1	1	not.tested	'15.2'	'metal handling.binding, chelation and storage'
Root	at5g56130.1	zn.m120 /zn.s0	Inf	1	1	not.tested	'35.1'	'not assigned.no ontology'
Root	at5g56150.1	zn.m120 /zn.s0	#NAME?	1	1	not.tested	'29.5.11.3'	'protein.degradation.ubiquitin.E2'
Root	at5g56260.1	zn.m120 /zn.s0		1	1	not.tested	'25'	'C1-metabolism'
Root	at5g56280.1	zn.m120 /zn.s0	#NAME?	1	1	not.tested	'30.11.1'	'signalling.light.COP9 signalosome'
Root	at5g56350.1	zn.m120 /zn.s0	-1.67602	5.93253e-08	5.58189e-07	two.sided	'4.2.14'	'glycolysis.plastid branch.pyruvate kinase (PK)'
Root	at5g56360.1	zn.m120 /zn.s0	3.26237	0.0437486	0.100174	two.sided	'30.3'	'signalling.calcium'
Root	at5g56500.1	zn.m120 /zn.s0	-1.97291	0.00115035	0.00455523	one.sided	'29.6'	'protein.folding'
Root	at5g56600.1	zn.m120 /zn.s0	#NAME?	1	1	not.tested	'31.1'	'cell.organisation'
Root	at5g56630.1	zn.m120 /zn.s0	-1.82703	8.95056e-09	9.62679e-08	two.sided	'4.3.4'	'glycolysis.unclear/dually targeted.phosphofructokinase (PFK)'
Root	at5g56650.1	zn.m120 /zn.s0	-0.399633	0.0228411	0.0589449	two.sided	'17.2.1'	'hormone metabolism.auxin.synthesis-degradation'
Root	at5g56660.1	zn.m120 /zn.s0	2.36123	0.154443	0.26862	one.sided	'17.2.1'	'hormone metabolism.auxin.synthesis-degradation'
Root	at5g56680.1	zn.m120 /zn.s0	-4.73891	1.10805e-05	6.95318e-05	two.sided	'29.1.22'	'protein.aa activation.asparagine-tRNA ligase'
Root	at5g56730.1	zn.m120 /zn.s0	Inf	1	1	not.tested	'29.5.7'	'protein.degradation.metalloprotease'
Root	at5g56740.1	zn.m120 /zn.s0	#NAME?	1	1	not.tested	'27.3.54'	'RNA.regulation of transcription.Histone acetyltransferases'
Root	at5g56760.1	zn.m120 /zn.s0	#NAME?	1	1	not.tested	'13.1.5.3.2'	'amino acid metabolism.synthesis.serine-glycine-cysteine group.cysteine.SAT'
Root	at5g56900.2	zn.m120 /zn.s0	-0.870837	1	1	not.tested	'27.3.99'	'RNA.regulation of transcription.unclassified'
Root	at5g56940.1	zn.m120 /zn.s0	Inf	1	1	not.tested	'29.2.1.1.3.1.16'	'protein.synthesis.ribosomal protein.prokaryotic.unknown organellar.30S subunit.S16'
Root	at5g56950.1	zn.m120 /zn.s0	-1.02128	0.528477	0.652842	one.sided	'28.1'	'DNA.synthesis/chromatin structure'
Root	at5g57020.1	zn.m120 /zn.s0	-1.19723	0.0107196	0.0314326	two.sided	'29.4'	'protein.postranslational modification'
Root	at5g57110.1	zn.m120 /zn.s0	Inf	1	1	not.tested	'34.21'	'transport.calcium'
Root	at5g57220.1	zn.m120 /zn.s0	Inf	1	1	not.tested	'16.5.1.1.3.4'	'secondary metabolism.sulfur-containing.glucosinolates.synthesis.indole.cytochrome P450 monooxygenase'
Root	at5g57290.1	zn.m120 /zn.s0	0.950462	0.0108806	0.0318324	two.sided	'29.2.1.2.2.83'	'protein.synthesis.ribosomal protein.eukaryotic.60S subunit.P3'
Root	at5g57300.1	zn.m120 /zn.s0	Inf	1	1	not.tested	'18'	'Co-factor and vitamine metabolism'
Root	at5g57330.1	zn.m120 /zn.s0	#NAME?	1	1	not.tested	'3.5'	'minor CHO metabolism.others'
Root	at5g57350.1	zn.m120 /zn.s0	Inf	1	1	not.tested	'34.1.2'	'transport.p- and v-ATPases.H+-exporting ATPase'
Root	at5g57440.1	zn.m120 /zn.s0	#NAME?	1	1	not.tested	'12.2.99'	'N-metabolism.ammonia metabolism.unspecified'
Root	at5g57460.1	zn.m120 /zn.s0	5.25324	1.14673e-06	8.67403e-06	two.sided	'35.2'	'not assigned.unknown'
Root	at5g57490.1	zn.m120 /zn.s0	Inf	1	1	not.tested	'34.18'	'transport.unspecified anions'
Root	at5g57580.1	zn.m120 /zn.s0	2.20195	0.312082	0.4514	two.sided	'30.3'	'signalling.calcium'
Root	at5g57655.2	zn.m120 /zn.s0	0.266362	0.67983	0.777997	two.sided	'3.5.1'	'minor CHO metabolism.others.Xylose isomerase'
Root	at5g57700.3	zn.m120 /zn.s0	#NAME?	1	1	not.tested	'35.1'	'not assigned.no ontology'
Root	at5g57850.1	zn.m120 /zn.s0	#NAME?	1	1	not.tested	'26.26.1'	'misc.aminotransferases.aminotransferase class IV family protein'
Root	at5g57860.1	zn.m120 /zn.s0	#NAME?	1	1	not.tested	'29.5.11.1'	'protein.degradation.ubiquitin.ubiquitin'
Root	at5g57870.1	zn.m120 /zn.s0	-0.244314	0.290202	0.428131	two.sided	'29.2.3'	'protein.synthesis.initiation'
Root	at5g57890.1	zn.m120 /zn.s0	-1.6905	0.149988	0.262813	two.sided	'13.1.6.5.1'	'amino acid metabolism.synthesis.aromatic aa.tryptophan.anthranilate synthase'
Root	at5g58030.1	zn.m120 /zn.s0	3.57349	0.0439197	0.100506	two.sided	'34.99'	'transport.misc'
Root	at5g58060.2	zn.m120 /zn.s0	0.94844	0.0993636	0.19158	two.sided	'31.4'	'cell.vesicle transport'
Root	at5g58070.1	zn.m120 /zn.s0	3.56012	1.35006e-06	1.00872e-05	two.sided	'34.99'	'transport.misc'
Root	at5g58090.1	zn.m120 /zn.s0	5.07461	6.4731e-06	4.24642e-05	two.sided	'26.4.1'	'misc.beta 1,3 glucan hydrolases.glucan endo-1,3-beta-glucosidase'
Root	at5g58100.1	zn.m120 /zn.s0	Inf	1	1	not.tested	'35.2'	'not assigned.unknown'
Root	at5g58110.1	zn.m120 /zn.s0	#NAME?	1	1	not.tested	'35.2'	'not assigned.unknown'
Root	at5g58220.1	zn.m120 /zn.s0	-0.431721	1	1	not.tested	'35.2'	'not assigned.unknown'
Root	at5g58230.1	zn.m120 /zn.s0	#NAME?	1	1	not.tested	'33.99'	'development.unspecified'
Root	at5g58240.1	zn.m120 /zn.s0	#NAME?	1	1	not.tested	'26.1'	'misc.misc2'
Root	at5g58270.1	zn.m120 /zn.s0	Inf	1	1	not.tested	'34.16'	'transport.ABC transporters and multidrug resistance systems'
Root	at5g58290.1	zn.m120 /zn.s0	0.865265	0.00032034	0.00146577	two.sided	'29.5.11.20'	'protein.degradation.ubiquitin.proteasom'
Root	at5g58300.1	zn.m120 /zn.s0	Inf	1	1	not.tested	'30.2.3'	'signalling.receptor kinases.leucine rich repeat III'
Root	at5g58320.2	zn.m120 /zn.s0	Inf	1	1	not.tested	'29.4'	'protein.postranslational modification'
Root	at5g58410.1	zn.m120 /zn.s0	-1.24255	0.670033	0.770377	two.sided	'35.2'	'not assigned.unknown'
Root	at5g58430.1	zn.m120 /zn.s0	Inf	1	1	not.tested	'27.3.99'	'RNA.regulation of transcription.unclassified'
Root	at5g58440.1	zn.m120 /zn.s0	4.5338	1.54596e-05	9.42382e-05	two.sided	'31.4'	'cell.vesicle transport'
Root	at5g58450.1	zn.m120 /zn.s0	#NAME?	1	1	not.tested	'35.2'	'not assigned.unknown'
Root	at5g58470.1	zn.m120 /zn.s0	2.25405	0.08987	0.177258	one.sided	'27.3.99'	'RNA.regulation of transcription.unclassified'
Root	at5g58490.1	zn.m120 /zn.s0	#NAME?	1	1	not.tested	'16.2.1.7'	'secondary metabolism.phenylpropanoids.lignin biosynthesis.CCR1'
Root	at5g58590.1	zn.m120 /zn.s0	#NAME?	1	1	not.tested	'30.5'	'signalling.G-proteins'
Root	at5g58640.1	zn.m120 /zn.s0	Inf	1	1	not.tested	'15'	'metal handling'
Root	at5g58670.1	zn.m120 /zn.s0		1	1	not.tested	'30.4.4'	'signalling.phosphinositides.phosphoinositide phospholipase C'
Root	at5g58700.1	zn.m120 /zn.s0	Inf	1	1	not.tested	'30.4.4'	'signalling.phosphinositides.phosphoinositide phospholipase C'
Root	at5g58710.1	zn.m120 /zn.s0	-1.47216	0.0133494	0.0377636	two.sided	'31.3.1'	'cell.cycle.peptidylprolyl isomerase'
Root	at5g58800.1	zn.m120 /zn.s0	Inf	1	1	not.tested	'11.8'	'lipid metabolism.'exotics'(steroids, squalene etc)'
Root	at5g58860.1	zn.m120 /zn.s0	Inf	1	1	not.tested	'26.10'	'misc.cytochrome P450'
Root	at5g59010.1	zn.m120 /zn.s0	Inf	1	1	not.tested	'29.4.1.52'	'protein.postranslational modification.kinase.receptor like cytoplasmatic kinase II'
Root	at5g59090.1	zn.m120 /zn.s0	2.07046	3.42277e-06	2.37211e-05	two.sided	'29.5.1'	'protein.degradation.subtilases'
Root	at5g59150.1	zn.m120 /zn.s0	Inf	1	1	not.tested	'30.5'	'signalling.G-proteins'
Root	at5g59160.1	zn.m120 /zn.s0	-3.57679	0.222589	0.352722	two.sided	'29.4'	'protein.postranslational modification'
Root	at5g59210.1	zn.m120 /zn.s0	Inf	1	1	not.tested	'31.1'	'cell.organisation'
Root	at5g59260.1	zn.m120 /zn.s0		1	1	not.tested	'30.2.99'	'signalling.receptor kinases.misc'
Root	at5g59290.2	zn.m120 /zn.s0	-3.1231	5.68831e-16	1.72286e-14	two.sided	'10.1.5'	'cell wall.precursor synthesis.UXS'
Root	at5g59300.1	zn.m120 /zn.s0	#NAME?	1	1	not.tested	'29.5.11.3'	'protein.degradation.ubiquitin.E2'
Root	at5g59420.1	zn.m120 /zn.s0	-2.74957	2.98456e-07	2.49773e-06	two.sided	'31.4'	'cell.vesicle transport'
Root	at5g59440.3	zn.m120 /zn.s0	#NAME?	1	1	not.tested	'23.4.4'	'nucleotide metabolism.phosphotransfer and pyrophosphatases.thymidylate kinase'
Root	at5g59530.1	zn.m120 /zn.s0	-4.62789	6.94065e-05	0.000369447	two.sided	'17.5.1'	'hormone metabolism.ethylene.synthesis-degradation'
Root	at5g59680.1	zn.m120 /zn.s0	1.16628	0.249468	0.383683	two.sided	'30.2.1'	'signalling.receptor kinases.leucine rich repeat I'
Root	at5g59730.1	zn.m120 /zn.s0	0	0.996655	0.998192	one.sided	'27.3.99'	'RNA.regulation of transcription.unclassified'
Root	at5g59870.1	zn.m120 /zn.s0	Inf	1	1	not.tested	'28.1.3.2.1'	'DNA.synthesis/chromatin structure.histone.core.H2A'
Root	at5g59880.1	zn.m120 /zn.s0	-1.62684	0.0641017	0.135902	two.sided	'31.1'	'cell.organisation'
Root	at5g59890.1	zn.m120 /zn.s0	#NAME?	1	1	not.tested	'31.1'	'cell.organisation'
Root	at5g59910.1	zn.m120 /zn.s0	4.14296	0.0132285	0.0374901	two.sided	'28.1.3.2.2'	'DNA.synthesis/chromatin structure.histone.core.H2B'
Root	at5g59950.5	zn.m120 /zn.s0	#NAME?	1	1	not.tested	'27.4'	'RNA.RNA binding'
Root	at5g59960.1	zn.m120 /zn.s0		1	1	not.tested	'35.2'	'not assigned.unknown'
Root	at5g60160.1	zn.m120 /zn.s0	-0.234249	0.289897	0.427832	two.sided	'29.5.4'	'protein.degradation.aspartate protease'
Root	at5g60280.1	zn.m120 /zn.s0	Inf	1	1	not.tested	'29.4'	'protein.postranslational modification'
Root	at5g60360.3	zn.m120 /zn.s0	#NAME?	1	1	not.tested	'29.5.3'	'protein.degradation.cysteine protease'
Root	at5g60460.1	zn.m120 /zn.s0	Inf	1	1	not.tested	'29.3.4.99'	'protein.targeting.secretory pathway.unspecified'
Root	at5g60530.1	zn.m120 /zn.s0	Inf	1	1	not.tested	'33.2'	'development.late embryogenesis abundant'
Root	at5g60540.1	zn.m120 /zn.s0		1	1	not.tested	'18'	'Co-factor and vitamine metabolism'
Root	at5g60550.1	zn.m120 /zn.s0	Inf	1	1	not.tested	'29.4'	'protein.postranslational modification'
Root	at5g60600.1	zn.m120 /zn.s0	#NAME?	1	1	not.tested	'16.1.1.6'	'secondary metabolism.isoprenoids.non-mevalonate pathway.HDS'
Root	at5g60620.1	zn.m120 /zn.s0	Inf	1	1	not.tested	'35.1'	'not assigned.no ontology'
Root	at5g60640.1	zn.m120 /zn.s0	0.934335	0.00481571	0.0159031	two.sided	'21.1.1'	'redox.thioredoxin.PDIL'
Root	at5g60660.1	zn.m120 /zn.s0	7.41452	0.000226047	0.00107336	two.sided	'34.19.1'	'transport.Major Intrinsic Proteins.PIP'
Root	at5g60730.1	zn.m120 /zn.s0		1	1	not.tested	'9.9'	'mitochondrial electron transport / ATP synthesis.F1-ATPase'
Root	at5g60790.1	zn.m120 /zn.s0	-1.9921	0.154784	0.26905	two.sided	'29.2.2.1'	'protein.synthesis.ribosome biogenesis.export from nucleus'
Root	at5g60920.1	zn.m120 /zn.s0	Inf	1	1	not.tested	'10.2.2'	'cell wall.cellulose synthesis.COBRA'
Root	at5g60960.1	zn.m120 /zn.s0	-1.30736	0.0912787	0.179395	two.sided	'35.1.5'	'not assigned.no ontology.pentatricopeptide (PPR) repeat-containing protein'
Root	at5g60980.2	zn.m120 /zn.s0	-1.13694	0.000317774	0.00145518	one.sided	'29.3.1'	'protein.targeting.nucleus'
Root	at5g61020.1	zn.m120 /zn.s0	1.14498	0.0211473	0.0553312	one.sided	'35.1'	'not assigned.no ontology'
Root	at5g61030.1	zn.m120 /zn.s0	#NAME?	1	1	not.tested	'27.4'	'RNA.RNA binding'
Root	at5g61060.2	zn.m120 /zn.s0	#NAME?	1	1	not.tested	'27.3.55'	'RNA.regulation of transcription.HDA'
Root	at5g61140.2	zn.m120 /zn.s0	3.0838	0.00422069	0.0141943	two.sided	'27.1.2'	'RNA.processing.RNA helicase'
Root	at5g61170.1	zn.m120 /zn.s0	0.342327	0.524357	0.649186	one.sided	'29.2.1.2.1.19'	'protein.synthesis.ribosomal protein.eukaryotic.40S subunit.S19'
Root	at5g61210.1	zn.m120 /zn.s0	Inf	1	1	not.tested	'31.4'	'cell.vesicle transport'
Root	at5g61220.1	zn.m120 /zn.s0	-2.51615	0.00582277	0.0187364	two.sided	'35.1'	'not assigned.no ontology'
Root	at5g61240.2	zn.m120 /zn.s0	Inf	1	1	not.tested	'20.1'	'stress.biotic'
Root	at5g61250.2	zn.m120 /zn.s0	Inf	1	1	not.tested	'35.1'	'not assigned.no ontology'
Root	at5g61410.1	zn.m120 /zn.s0	#NAME?	1	1	not.tested	'1.3.11'	'PS.calvin cycle.RPE'
Root	at5g61450.1	zn.m120 /zn.s0	#NAME?	1	1	not.tested	'35.2'	'not assigned.unknown'
Root	at5g61500.1	zn.m120 /zn.s0	-3.11768	0.0157128	0.0432389	two.sided	'29.5.2'	'protein.degradation.autophagy'
Root	at5g61510.1	zn.m120 /zn.s0	#NAME?	1	1	not.tested	'26.7'	'misc.oxidases - copper, flavone etc'
Root	at5g61530.1	zn.m120 /zn.s0	Inf	1	1	not.tested	'30.5'	'signalling.G-proteins'
Root	at5g61580.1	zn.m120 /zn.s0		1	1	not.tested	'4.2.4'	'glycolysis.plastid branch.phosphofructokinase (PFK)'
Root	at5g61760.1	zn.m120 /zn.s0	#NAME?	1	1	not.tested	'3.4.2'	'minor CHO metabolism.myo-inositol.InsP-Kinases'
Root	at5g61780.1	zn.m120 /zn.s0	-2.41085	1.50287e-26	1.68843e-24	two.sided	'27.3.73'	'RNA.regulation of transcription.Zn-finger(CCHC)'
Root	at5g61790.1	zn.m120 /zn.s0	8.32882	1.54631e-21	9.54643e-20	two.sided	'30.3'	'signalling.calcium'
Root	at5g61810.1	zn.m120 /zn.s0	Inf	1	1	not.tested	'34.9'	'transport.metabolite transporters at the mitochondrial membrane'
Root	at5g61840.1	zn.m120 /zn.s0	Inf	1	1	not.tested	'26.2'	'misc.UDP glucosyl and glucoronyl transferases'
Root	at5g61900.1	zn.m120 /zn.s0	Inf	1	1	not.tested	'30.3'	'signalling.calcium'
Root	at5g61970.1	zn.m120 /zn.s0	-1.14324	0.912407	0.94528	one.sided	'29.3.4.99'	'protein.targeting.secretory pathway.unspecified'
Root	at5g62050.1	zn.m120 /zn.s0	Inf	1	1	not.tested	'34.13'	'transport.peptides and oligopeptides'
Root	at5g62180.1	zn.m120 /zn.s0	#NAME?	1	1	not.tested	'35.1'	'not assigned.no ontology'
Root	at5g62190.1	zn.m120 /zn.s0	Inf	1	1	not.tested	'27.1.2'	'RNA.processing.RNA helicase'
Root	at5g62200.1	zn.m120 /zn.s0	Inf	1	1	not.tested	'33.99'	'development.unspecified'
Root	at5g62270.2	zn.m120 /zn.s0	4.37562	0.000129881	0.000651064	two.sided	'35.2'	'not assigned.unknown'
Root	at5g62340.1	zn.m120 /zn.s0	#NAME?	1	1	not.tested	'26.18'	'misc.invertase/pectin methylesterase inhibitor family protein'
Root	at5g62390.1	zn.m120 /zn.s0	Inf	1	1	not.tested	'30.3'	'signalling.calcium'
Root	at5g62440.1	zn.m120 /zn.s0	#NAME?	1	1	not.tested	'35.2'	'not assigned.unknown'
Root	at5g62480.1	zn.m120 /zn.s0	-0.0884004	0.0846863	0.169159	one.sided	'26.9'	'misc.glutathione S transferases'
Root	at5g62530.1	zn.m120 /zn.s0	-6.8569	2.86029e-11	4.5124e-10	two.sided	'13.2.2.2'	'amino acid metabolism.degradation.glutamate family.proline'
Root	at5g62575.2	zn.m120 /zn.s0	Inf	1	1	not.tested	'35.2'	'not assigned.unknown'
Root	at5g62600.1	zn.m120 /zn.s0	-1.64126	0.00941294	0.0282003	two.sided	'35.1'	'not assigned.no ontology'
Root	at5g62630.1	zn.m120 /zn.s0	2.28962	2.67049e-07	2.25441e-06	two.sided	'35.2'	'not assigned.unknown'
Root	at5g62670.1	zn.m120 /zn.s0	Inf	1	1	not.tested	'34.1'	'transport.p- and v-ATPases'
Root	at5g62690.1	zn.m120 /zn.s0	-1.4174	3.58684e-13	7.43179e-12	two.sided	'31.1'	'cell.organisation'
Root	at5g62720.1	zn.m120 /zn.s0	Inf	1	1	not.tested	'35.1'	'not assigned.no ontology'
Root	at5g62740.1	zn.m120 /zn.s0	Inf	1	1	not.tested	'35.1'	'not assigned.no ontology'
Root	at5g62790.2	zn.m120 /zn.s0	#NAME?	1	1	not.tested	'16.1.1.2'	'secondary metabolism.isoprenoids.non-mevalonate pathway.DXR'
Root	at5g62880.1	zn.m120 /zn.s0	Inf	1	1	not.tested	'30.5'	'signalling.G-proteins'
Root	at5g62890.1	zn.m120 /zn.s0	Inf	1	1	not.tested	'34.99'	'transport.misc'
Root	at5g62930.1	zn.m120 /zn.s0	#NAME?	1	1	not.tested	'26.28'	'misc.GDSL-motif lipase'
Root	at5g63030.1	zn.m120 /zn.s0	Inf	1	1	not.tested	'21.4'	'redox.glutaredoxins'
Root	at5g63190.1	zn.m120 /zn.s0	-1.76689	0.0138254	0.0388909	one.sided	'28.99'	'DNA.unspecified'
Root	at5g63220.1	zn.m120 /zn.s0	-2.64627	0.664711	0.766157	one.sided	'35.2'	'not assigned.unknown'
Root	at5g63310.1	zn.m120 /zn.s0	#NAME?	1	1	not.tested	'23.4.10'	'nucleotide metabolism.phosphotransfer and pyrophosphatases.nucleoside diphosphate kinase'
Root	at5g63400.1	zn.m120 /zn.s0	2.32947	1.02535e-07	9.26946e-07	two.sided	'23.4.1'	'nucleotide metabolism.phosphotransfer and pyrophosphatases.adenylate kinase'
Root	at5g63490.1	zn.m120 /zn.s0	Inf	1	1	not.tested	'35.1'	'not assigned.no ontology'
Root	at5g63510.2	zn.m120 /zn.s0	Inf	1	1	not.tested	'9.1.1.5'	'mitochondrial electron transport / ATP synthesis.NADH-DH.complex I.carbonic anhydrase'
Root	at5g63550.2	zn.m120 /zn.s0	1.3515	0.00386707	0.0131557	one.sided	'35.2'	'not assigned.unknown'
Root	at5g63560.1	zn.m120 /zn.s0	-2.58493	0.00490012	0.0161484	two.sided	'35.1'	'not assigned.no ontology'
Root	at5g63570.1	zn.m120 /zn.s0	#NAME?	1	1	not.tested	'19.3'	'tetrapyrrole synthesis.GSA'
Root	at5g63600.2	zn.m120 /zn.s0	-3.68496	6.4382e-09	7.08633e-08	two.sided	'16.8.4.1'	'secondary metabolism.flavonoids.flavonols.flavonol synthase (FLS)'
Root	at5g63620.1	zn.m120 /zn.s0	-5.30249	7.62578e-10	9.71135e-09	one.sided	'35.1'	'not assigned.no ontology'
Root	at5g63630.1	zn.m120 /zn.s0	Inf	1	1	not.tested	'27.1.2'	'RNA.processing.RNA helicase'
Root	at5g63680.1	zn.m120 /zn.s0	-3.22989	4.28197e-05	0.000238257	one.sided	'4.1.14'	'glycolysis.cytosolic branch.pyruvate kinase (PK)'
Root	at5g63800.1	zn.m120 /zn.s0		1	1	not.tested	'26.3.2'	'misc.gluco-, galacto- and mannosidases.beta-galactosidase'
Root	at5g63810.1	zn.m120 /zn.s0		1	1	not.tested	'26.3.2'	'misc.gluco-, galacto- and mannosidases.beta-galactosidase'
Root	at5g63840.1	zn.m120 /zn.s0	1.20582	0.00110768	0.00440541	two.sided	'26.3.1'	'misc.gluco-, galacto- and mannosidases.alpha-galactosidase'
Root	at5g63860.1	zn.m120 /zn.s0	#NAME?	1	1	not.tested	'20.2.5'	'stress.abiotic.light'
Root	at5g63880.2	zn.m120 /zn.s0	Inf	1	1	not.tested	'27.3.71'	'RNA.regulation of transcription.SNF7'
Root	at5g63890.2	zn.m120 /zn.s0	-7.70229	9.08109e-21	5.02267e-19	two.sided	'13.1.7.9'	'amino acid metabolism.synthesis.histidine.histidinol dehydrogenase'
Root	at5g63910.1	zn.m120 /zn.s0	7.1217	3.48483e-10	4.68409e-09	two.sided	'35.2'	'not assigned.unknown'
Root	at5g63980.1	zn.m120 /zn.s0	-6.00727	1.60536e-05	9.75283e-05	two.sided	'23.2'	'nucleotide metabolism.degradation'
Root	at5g63990.1	zn.m120 /zn.s0	#NAME?	1	1	not.tested	'23.2'	'nucleotide metabolism.degradation'
Root	at5g64030.1	zn.m120 /zn.s0	Inf	1	1	not.tested	'20.2.3'	'stress.abiotic.drought/salt'
Root	at5g64050.1	zn.m120 /zn.s0	#NAME?	1	1	not.tested	'29.1.17'	'protein.aa activation.glutamate-tRNA ligase'
Root	at5g64090.1	zn.m120 /zn.s0	1.61719	1	1	not.tested	'35.2'	'not assigned.unknown'
Root	at5g64100.1	zn.m120 /zn.s0	0.239914	0.385542	0.524487	two.sided	'26.12'	'misc.peroxidases'
Root	at5g64130.3	zn.m120 /zn.s0	#NAME?	1	1	not.tested	'35.2'	'not assigned.unknown'
Root	at5g64200.1	zn.m120 /zn.s0	-2.18549	0.00532398	0.0173441	two.sided	'27.1.1'	'RNA.processing.splicing'
Root	at5g64220.1	zn.m120 /zn.s0	0.0200747	0.861498	0.910763	two.sided	'27.3.39'	'RNA.regulation of transcription.AtSR Transcription Factor family'
Root	at5g64250.2	zn.m120 /zn.s0	-3.4844	0.00326802	0.0113645	two.sided	'26.1'	'misc.misc2'
Root	at5g64260.1	zn.m120 /zn.s0	3.44864	4.34192e-05	0.000241305	two.sided	'30.1'	'signalling.in sugar and nutrient physiology'
Root	at5g64270.1	zn.m120 /zn.s0	1.75664	0.0309052	0.0755359	two.sided	'27.1.1'	'RNA.processing.splicing'
Root	at5g64290.1	zn.m120 /zn.s0	Inf	1	1	not.tested	'34.9'	'transport.metabolite transporters at the mitochondrial membrane'
Root	at5g64300.1	zn.m120 /zn.s0	#NAME?	1	1	not.tested	'18.3.1'	'Co-factor and vitamine metabolism.riboflavin.GTP cyclohydrolase II'
Root	at5g64350.1	zn.m120 /zn.s0	-7.0388	1.48439e-08	1.54828e-07	two.sided	'29.6'	'protein.folding'
Root	at5g64370.1	zn.m120 /zn.s0	2.31643	7.9613e-05	0.000418359	two.sided	'23.2.1.5'	'nucleotide metabolism.degradation.pyrimidine.beta-ureidopropionase'
Root	at5g64400.2	zn.m120 /zn.s0	3.3386	0.00322514	0.0112386	two.sided	'35.2'	'not assigned.unknown'
Root	at5g64410.1	zn.m120 /zn.s0		0.00322514	0.0112386	two.sided	'34.13'	'transport.peptides and oligopeptides'
Root	at5g64420.1	zn.m120 /zn.s0	Inf	1	1	not.tested	'28.2'	'DNA.repair'
Root	at5g64430.1	zn.m120 /zn.s0	-4.58452	0.000347225	0.00157397	two.sided	'35.1'	'not assigned.no ontology'
Root	at5g64440.1	zn.m120 /zn.s0	10.0841	3.13635e-38	1.27927e-35	two.sided	'35.1'	'not assigned.no ontology'
Root	at5g64460.2	zn.m120 /zn.s0	#NAME?	1	1	not.tested	'35.2'	'not assigned.unknown'
Root	at5g64500.1	zn.m120 /zn.s0	Inf	1	1	not.tested	'35.1'	'not assigned.no ontology'
Root	at5g64570.1	zn.m120 /zn.s0	#NAME?	1	1	not.tested	'10.6.2'	'cell wall.degradation.mannan-xylose-arabinose-fucose'
Root	at5g64740.1	zn.m120 /zn.s0	Inf	1	1	not.tested	'10.2.1'	'cell wall.cellulose synthesis.cellulose synthase'
Root	at5g64760.1	zn.m120 /zn.s0	1.16575	0.139266	0.248542	one.sided	'29.5.11.20'	'protein.degradation.ubiquitin.proteasom'
Root	at5g64813.1	zn.m120 /zn.s0	Inf	1	1	not.tested	'30.5'	'signalling.G-proteins'
Root	at5g64816.1	zn.m120 /zn.s0	Inf	1	1	not.tested	'35.2'	'not assigned.unknown'
Root	at5g65010.2	zn.m120 /zn.s0	#NAME?	1	1	not.tested	'13.1.3.1.1'	'amino acid metabolism.synthesis.aspartate family.asparagine.asparagine synthetase'
Root	at5g65020.1	zn.m120 /zn.s0	-2.77426	2.07592e-19	9.68653e-18	two.sided	'31.1'	'cell.organisation'
Root	at5g65110.1	zn.m120 /zn.s0	3.91337	1.18855e-07	1.0636e-06	two.sided	'11.9.4.2'	'lipid metabolism.lipid degradation.beta-oxidation.acyl CoA DH'
Root	at5g65207.1	zn.m120 /zn.s0		1	1	not.tested	'35.2'	'not assigned.unknown'
Root	at5g65250.1	zn.m120 /zn.s0		1	1	not.tested	'35.2'	'not assigned.unknown'
Root	at5g65270.1	zn.m120 /zn.s0	4.30414	4.61519e-05	0.000255043	two.sided	'30.5'	'signalling.G-proteins'
Root	at5g65290.1	zn.m120 /zn.s0	Inf	1	1	not.tested	'35.1'	'not assigned.no ontology'
Root	at5g65430.3	zn.m120 /zn.s0	-0.997995	0.16897	0.287314	one.sided	'30.7'	'signalling.14-3-3 proteins'
Root	at5g65460.1	zn.m120 /zn.s0	-2.04915	0.00536017	0.0174414	two.sided	'31.1'	'cell.organisation'
Root	at5g65620.1	zn.m120 /zn.s0	-6.30739	4.95561e-11	7.53203e-10	two.sided	'29.5'	'protein.degradation'
Root	at5g65700.1	zn.m120 /zn.s0	Inf	1	1	not.tested	'30.2.11'	'signalling.receptor kinases.leucine rich repeat XI'
Root	at5g65720.1	zn.m120 /zn.s0	-4.10125	0.239269	0.372277	two.sided	'13.1.5.3'	'amino acid metabolism.synthesis.serine-glycine-cysteine group.cysteine'
Root	at5g65750.1	zn.m120 /zn.s0	3.44545	4.86172e-08	4.64275e-07	two.sided	'8.1.5'	'TCA / org transformation.TCA.2-oxoglutarate dehydrogenase'
Root	at5g65760.1	zn.m120 /zn.s0	-6.06559	5.73206e-06	3.79996e-05	two.sided	'29.5'	'protein.degradation'
Root	at5g65770.2	zn.m120 /zn.s0	2.08766	0.380351	0.519542	one.sided	'35.1'	'not assigned.no ontology'
Root	at5g65810.1	zn.m120 /zn.s0	Inf	1	1	not.tested	'35.2'	'not assigned.unknown'
Root	at5g65880.1	zn.m120 /zn.s0		1	1	not.tested	'35.2'	'not assigned.unknown'
Root	at5g65930.3	zn.m120 /zn.s0	Inf	1	1	not.tested	'31.1'	'cell.organisation'
Root	at5g65940.1	zn.m120 /zn.s0	0.714163	0.239765	0.372805	two.sided	'13.2.6.3'	'amino acid metabolism.degradation.aromatic aa.tryptophan'
Root	at5g65950.1	zn.m120 /zn.s0	6.41341	8.77254e-18	3.3626e-16	two.sided	'35.2'	'not assigned.unknown'
Root	at5g66030.1	zn.m120 /zn.s0		1	1	not.tested	'29.3.4.2'	'protein.targeting.secretory pathway.golgi'
Root	at5g66040.1	zn.m120 /zn.s0	#NAME?	1	1	not.tested	'33.99'	'development.unspecified'
Root	at5g66060.1	zn.m120 /zn.s0	Inf	1	1	not.tested	'26.7'	'misc.oxidases - copper, flavone etc'
Root	at5g66090.1	zn.m120 /zn.s0	#NAME?	1	1	not.tested	'35.2'	'not assigned.unknown'
Root	at5g66120.2	zn.m120 /zn.s0	#NAME?	1	1	not.tested	'13.1.6.1.2'	'amino acid metabolism.synthesis.aromatic aa.chorismate.3-dehydroquinate synthase'
Root	at5g66140.1	zn.m120 /zn.s0	0.375053	0.712622	0.803267	two.sided	'29.5.11.20'	'protein.degradation.ubiquitin.proteasom'
Root	at5g66170.2	zn.m120 /zn.s0	#NAME?	1	1	not.tested	'33.99'	'development.unspecified'
Root	at5g66200.1	zn.m120 /zn.s0	6.43449	1.19496e-12	2.30362e-11	two.sided	'35.1.3'	'not assigned.no ontology.armadillo/beta-catenin repeat family protein'
Root	at5g66210.2	zn.m120 /zn.s0	Inf	1	1	not.tested	'29.4.1'	'protein.postranslational modification.kinase'
Root	at5g66280.1	zn.m120 /zn.s0	#NAME?	1	1	not.tested	'10.1.7'	'cell wall.precursor synthesis.GMD'
Root	at5g66390.1	zn.m120 /zn.s0	Inf	1	1	not.tested	'26.12'	'misc.peroxidases'
Root	at5g66410.1	zn.m120 /zn.s0	#NAME?	1	1	not.tested	'21.1'	'redox.thioredoxin'
Root	at5g66420.2	zn.m120 /zn.s0	-2.33769	7.38428e-05	0.000390854	two.sided	'35.2'	'not assigned.unknown'
Root	at5g66510.2	zn.m120 /zn.s0	Inf	1	1	not.tested	'9.1.1.5'	'mitochondrial electron transport / ATP synthesis.NADH-DH.complex I.carbonic anhydrase'
Root	at5g66530.1	zn.m120 /zn.s0	#NAME?	1	1	not.tested	'3.5'	'minor CHO metabolism.others'
Root	at5g66570.1	zn.m120 /zn.s0	#NAME?	1	1	not.tested	'1.1.1.2'	'PS.lightreaction.photosystem II.PSII polypeptide subunits'
Root	at5g66590.1	zn.m120 /zn.s0	#NAME?	1	1	not.tested	'20.2.99'	'stress.abiotic.unspecified'
Root	at5g66680.1	zn.m120 /zn.s0	Inf	1	1	not.tested	'29.7'	'protein.glycosylation'
Root	at5g66690.1	zn.m120 /zn.s0	-0.187648	0.270833	0.40736	two.sided	'16.2.1'	'secondary metabolism.phenylpropanoids.lignin biosynthesis'
Root	at5g66760.1	zn.m120 /zn.s0	4.82311	6.43169e-21	3.6274e-19	two.sided	'8.1.7'	'TCA / org transformation.TCA.succinate dehydrogenase'
Root	at5g66860.1	zn.m120 /zn.s0	-2.9207	0.0111998	0.0326161	one.sided	'29.2.1.1.3.2.25'	'protein.synthesis.ribosomal protein.prokaryotic.unknown organellar.50S subunit.L25'
Root	at5g66920.1	zn.m120 /zn.s0	Inf	1	1	not.tested	'26.7'	'misc.oxidases - copper, flavone etc'
Root	at5g66930.3	zn.m120 /zn.s0	-0.644532	0.722352	0.810954	two.sided	'35.2'	'not assigned.unknown'
Root	at5g66950.1	zn.m120 /zn.s0	4.35882	9.11061e-08	8.30816e-07	two.sided	'35.2'	'not assigned.unknown'
Root	at5g67150.1	zn.m120 /zn.s0	#NAME?	1	1	not.tested	'16.2'	'secondary metabolism.phenylpropanoids'
Root	at5g67220.1	zn.m120 /zn.s0		1	1	not.tested	'12.4'	'N-metabolism.misc'
Root	at5g67330.1	zn.m120 /zn.s0	Inf	1	1	not.tested	'34.12'	'transport.metal'
Root	at5g67360.1	zn.m120 /zn.s0	-4.64987	0.00145173	0.00560116	two.sided	'29.5.1'	'protein.degradation.subtilases'
Root	at5g67380.1	zn.m120 /zn.s0	0.598588	0.00951586	0.0284612	two.sided	'29.4'	'protein.postranslational modification'
Root	at5g67400.1	zn.m120 /zn.s0	Inf	1	1	not.tested	'26.12'	'misc.peroxidases'
Root	at5g67490.1	zn.m120 /zn.s0	#NAME?	1	1	not.tested	'35.2'	'not assigned.unknown'
Root	at5g67500.2	zn.m120 /zn.s0	Inf	1	1	not.tested	'34.20'	'transport.porins'
Root	at5g67510.1	zn.m120 /zn.s0	Inf	1	1	not.tested	'29.2.1.2.2.26'	'protein.synthesis.ribosomal protein.eukaryotic.60S subunit.L26'
Root	at5g67560.1	zn.m120 /zn.s0	Inf	1	1	not.tested	'29.3.4.99'	'protein.targeting.secretory pathway.unspecified'
Root	at5g67590.1	zn.m120 /zn.s0	Inf	1	1	not.tested	'9.1.2'	'mitochondrial electron transport / ATP synthesis.NADH-DH.localisation not clear'
Root	at5g67630.1	zn.m120 /zn.s0	0.25606	0.81906	0.881156	two.sided	'28.1'	'DNA.synthesis/chromatin structure'
Root	atcg00020.1	zn.m120 /zn.s0		1	1	not.tested	'1.1.1.2'	'PS.lightreaction.photosystem II.PSII polypeptide subunits'
Root	atcg00120.1	zn.m120 /zn.s0	5.95187	5.0138e-09	5.62099e-08	two.sided	'1.1.4.1'	'PS.lightreaction.ATP synthase.alpha subunit'
Root	atcg00270.1	zn.m120 /zn.s0		1	1	not.tested	'1.1.1.2'	'PS.lightreaction.photosystem II.PSII polypeptide subunits'
Root	atcg00280.1	zn.m120 /zn.s0		1	1	not.tested	'1.1.1.2'	'PS.lightreaction.photosystem II.PSII polypeptide subunits'
Root	atcg00340.1	zn.m120 /zn.s0		1	1	not.tested	'1.1.2.2'	'PS.lightreaction.photosystem I.PSI polypeptide subunits'
Root	atcg00480.1	zn.m120 /zn.s0	Inf	1	1	not.tested	'1.1.4.2'	'PS.lightreaction.ATP synthase.beta subunit'
Root	atcg00490.1	zn.m120 /zn.s0	-4.66689	4.70604e-06	3.17229e-05	one.sided	'1.3.1'	'PS.calvin cycle.rubisco large subunit'
Root	atcg00500.1	zn.m120 /zn.s0	2.48813	0.00774647	0.0239101	two.sided	'11.1.1.2.2'	'lipid metabolism.FA synthesis and FA elongation.Acetyl CoA Carboxylation.heteromeric Complex.beta Carboxyltransferase'
Root	atcg00670.1	zn.m120 /zn.s0	-4.9406	0.00232588	0.00846452	two.sided	'29.5'	'protein.degradation'
Root	atcg00680.1	zn.m120 /zn.s0		1	1	not.tested	'1.1.1.2'	'PS.lightreaction.photosystem II.PSII polypeptide subunits'
Root	atcg00800.1	zn.m120 /zn.s0		1	1	not.tested	'29.2.1.1.1.1.3'	'protein.synthesis.ribosomal protein.prokaryotic.chloroplast.30S subunit.S3'
Root	atcg01130.1	zn.m120 /zn.s0	Inf	1	1	not.tested	'29.8'	'protein.assembly and cofactor ligation'
Root	atmg00060.1	zn.m120 /zn.s0	Inf	1	1	not.tested	'9.1.2'	'mitochondrial electron transport / ATP synthesis.NADH-DH.localisation not clear'
Root	atmg00070.1	zn.m120 /zn.s0	5.72345	5.91956e-11	8.88186e-10	two.sided	'9.1.2'	'mitochondrial electron transport / ATP synthesis.NADH-DH.localisation not clear'
Root	atmg00090.1	zn.m120 /zn.s0	3.52414	0.00158971	0.0060693	one.sided	'29.2.1.1.2.1.3'	'protein.synthesis.ribosomal protein.prokaryotic.mitochondrion.30S subunit.S3'
Root	atmg00160.1	zn.m120 /zn.s0	Inf	1	1	not.tested	'9.7'	'mitochondrial electron transport / ATP synthesis.cytochrome c oxidase'
Root	atmg00285.1	zn.m120 /zn.s0	Inf	1	1	not.tested	'9.1.2'	'mitochondrial electron transport / ATP synthesis.NADH-DH.localisation not clear'
Root	atmg00510.1	zn.m120 /zn.s0	6.16765	1.90009e-22	1.32253e-20	two.sided	'9.1.2'	'mitochondrial electron transport / ATP synthesis.NADH-DH.localisation not clear'
Root	atmg00516.1	zn.m120 /zn.s0	Inf	1	1	not.tested	'9.1.2'	'mitochondrial electron transport / ATP synthesis.NADH-DH.localisation not clear'
Root	atmg00560.1	zn.m120 /zn.s0		1	1	not.tested	'29.2.1.1.2.2.2'	'protein.synthesis.ribosomal protein.prokaryotic.mitochondrion.50S subunit.L2'
Root	atmg00640.1	zn.m120 /zn.s0	Inf	1	1	not.tested	'9.9'	'mitochondrial electron transport / ATP synthesis.F1-ATPase'
Root	atmg01360.1	zn.m120 /zn.s0	Inf	1	1	not.tested	'9.7'	'mitochondrial electron transport / ATP synthesis.cytochrome c oxidase'
Root	at1g01050.1	zn.m120 /zn.s10	#NAME?	1	1	not.tested	'23.4.99'	'nucleotide metabolism.phosphotransfer and pyrophosphatases.misc'
Root	at1g01090.1	zn.m120 /zn.s10	2.18798	2.83829e-05	0.000164087	two.sided	'8.1.1.1'	'TCA / org transformation.TCA.pyruvate DH.E1'
Root	at1g01100.1	zn.m120 /zn.s10	0.269049	0.0209094	0.054835	two.sided	'29.2.1.2.2.81'	'protein.synthesis.ribosomal protein.eukaryotic.60S subunit.P1'
Root	at1g01120.1	zn.m120 /zn.s10	Inf	1	1	not.tested	'11.1.10'	'lipid metabolism.FA synthesis and FA elongation.beta ketoacyl CoA synthase'
Root	at1g01170.1	zn.m120 /zn.s10	Inf	1	1	not.tested	'20.2.99'	'stress.abiotic.unspecified'
Root	at1g01300.1	zn.m120 /zn.s10	Inf	1	1	not.tested	'29.5.4'	'protein.degradation.aspartate protease'
Root	at1g01340.2	zn.m120 /zn.s10	Inf	1	1	not.tested	'34.22'	'transport.cyclic nucleotide or calcium regulated channels'
Root	at1g01470.1	zn.m120 /zn.s10	-0.873443	0.310672	0.449829	two.sided	'33.2'	'development.late embryogenesis abundant'
Root	at1g01510.1	zn.m120 /zn.s10	1.35474	0.455243	0.588454	two.sided	'27.3.34'	'RNA.regulation of transcription.Orphan family'
Root	at1g01580.1	zn.m120 /zn.s10	Inf	1	1	not.tested	'15.1'	'metal handling.acquisition'
Root	at1g01610.1	zn.m120 /zn.s10	Inf	1	1	not.tested	'11.3'	'lipid metabolism.Phospholipid synthesis'
Root	at1g01620.1	zn.m120 /zn.s10	3.95502	0.0188668	0.0503696	two.sided	'34.19.1'	'transport.Major Intrinsic Proteins.PIP'
Root	at1g01710.1	zn.m120 /zn.s10	0.364687	0.42572	0.561951	two.sided	'11.9.4.5'	'lipid metabolism.lipid degradation.beta-oxidation.acyl-CoA thioesterase'
Root	at1g01750.1	zn.m120 /zn.s10	#NAME?	1	1	not.tested	'31.1'	'cell.organisation'
Root	at1g01780.1	zn.m120 /zn.s10	1.4605	0.318411	0.45791	two.sided	'33.99'	'development.unspecified'
Root	at1g01800.1	zn.m120 /zn.s10	-4.2137	0.053379	0.117512	one.sided	'26.22'	'misc.short chain dehydrogenase/reductase (SDR)'
Root	at1g01820.1	zn.m120 /zn.s10	Inf	1	1	not.tested	'31.1'	'cell.organisation'
Root	at1g01910.1	zn.m120 /zn.s10	1.61597	0.75155	0.832931	two.sided	'34.18.1'	'transport.unspecified anions.arsenite-transporting ATPase'
Root	at1g01940.1	zn.m120 /zn.s10	Inf	1	1	not.tested	'31.3.1'	'cell.cycle.peptidylprolyl isomerase'
Root	at1g01960.1	zn.m120 /zn.s10	-0.740294	0.0591682	0.127504	two.sided	'30.5'	'signalling.G-proteins'
Root	at1g02080.1	zn.m120 /zn.s10	-0.0235358	0.550521	0.672025	two.sided	'27.3.67'	'RNA.regulation of transcription.putative transcription regulator'
Root	at1g02090.1	zn.m120 /zn.s10	-5.01665	0.000112797	0.000573061	two.sided	'30.11.1'	'signalling.light.COP9 signalosome'
Root	at1g02100.3	zn.m120 /zn.s10	#NAME?	1	1	not.tested	'35.1'	'not assigned.no ontology'
Root	at1g02120.1	zn.m120 /zn.s10	Inf	1	1	not.tested	'20.1'	'stress.biotic'
Root	at1g02130.1	zn.m120 /zn.s10	4.24891	0.00780676	0.0240667	two.sided	'30.5'	'signalling.G-proteins'
Root	at1g02140.1	zn.m120 /zn.s10	-3.73501	0.0655083	0.138275	two.sided	'33.99'	'development.unspecified'
Root	at1g02170.1	zn.m120 /zn.s10		1	1	not.tested	'29.5'	'protein.degradation'
Root	at1g02305.1	zn.m120 /zn.s10	-0.0190928	0.804415	0.870733	two.sided	'29.5.3'	'protein.degradation.cysteine protease'
Root	at1g02360.1	zn.m120 /zn.s10	0.302972	0.717514	0.807241	two.sided	'20.1'	'stress.biotic'
Root	at1g02410.1	zn.m120 /zn.s10	Inf	1	1	not.tested	'9.7'	'mitochondrial electron transport / ATP synthesis.cytochrome c oxidase'
Root	at1g02500.1	zn.m120 /zn.s10	-2.54271	4.41343e-07	3.58843e-06	two.sided	'13.1.3.4.11'	'amino acid metabolism.synthesis.aspartate family.methionine.S-adenosylmethionine synthetase'
Root	at1g02520.1	zn.m120 /zn.s10	Inf	1	1	not.tested	'34.16'	'transport.ABC transporters and multidrug resistance systems'
Root	at1g02560.1	zn.m120 /zn.s10	-3.50116	0.0133379	0.0377359	two.sided	'29.5.5'	'protein.degradation.serine protease'
Root	at1g02690.2	zn.m120 /zn.s10	-1.9022	1.41431e-06	1.0525e-05	two.sided	'29.3.1'	'protein.targeting.nucleus'
Root	at1g02780.1	zn.m120 /zn.s10	1.95536	2.3384e-05	0.000137428	two.sided	'29.2.1.2.2.19'	'protein.synthesis.ribosomal protein.eukaryotic.60S subunit.L19'
Root	at1g02840.1	zn.m120 /zn.s10	#NAME?	1	1	not.tested	'27.1.1'	'RNA.processing.splicing'
Root	at1g02880.3	zn.m120 /zn.s10	#NAME?	1	1	not.tested	'18.2.1'	'Co-factor and vitamine metabolism.thiamine.thiamine diphosphokinase'
Root	at1g02920.1	zn.m120 /zn.s10	1.47715	0.0417726	0.0965228	two.sided	'26.9'	'misc.glutathione S transferases'
Root	at1g02930.1	zn.m120 /zn.s10	1.87815	0.00166466	0.00632018	two.sided	'26.9'	'misc.glutathione S transferases'
Root	at1g02950.2	zn.m120 /zn.s10		1	1	not.tested	'26.9'	'misc.glutathione S transferases'
Root	at1g03030.1	zn.m120 /zn.s10	#NAME?	1	1	not.tested	'23.3.2.2'	'nucleotide metabolism.salvage.nucleoside kinases.uridine kinase'
Root	at1g03060.1	zn.m120 /zn.s10		1	1	not.tested	'35.1'	'not assigned.no ontology'
Root	at1g03080.1	zn.m120 /zn.s10		1	1	not.tested	'29.4'	'protein.postranslational modification'
Root	at1g03090.2	zn.m120 /zn.s10	-1.4113	0.265452	0.401287	two.sided	'13.2.4.4'	'amino acid metabolism.degradation.branched chain group.leucine'
Root	at1g03110.1	zn.m120 /zn.s10		1	1	not.tested	'35.1'	'not assigned.no ontology'
Root	at1g03140.1	zn.m120 /zn.s10	Inf	1	1	not.tested	'27.1.1'	'RNA.processing.splicing'
Root	at1g03210.1	zn.m120 /zn.s10	#NAME?	1	1	not.tested	'35.1'	'not assigned.no ontology'
Root	at1g03220.1	zn.m120 /zn.s10	-1.63002	1.98566e-05	0.00011834	two.sided	'29.5.4'	'protein.degradation.aspartate protease'
Root	at1g03230.1	zn.m120 /zn.s10	0.824615	0.000287907	0.00133232	two.sided	'29.5.4'	'protein.degradation.aspartate protease'
Root	at1g03330.1	zn.m120 /zn.s10	-3.11981	0.0564227	0.122836	two.sided	'27.1'	'RNA.processing'
Root	at1g03350.1	zn.m120 /zn.s10	#NAME?	1	1	not.tested	'35.1.8'	'not assigned.no ontology.BSD domain-containing protein'
Root	at1g03370.1	zn.m120 /zn.s10	Inf	1	1	not.tested	'29.5.11.4.2'	'protein.degradation.ubiquitin.E3.RING'
Root	at1g03475.1	zn.m120 /zn.s10	#NAME?	1	1	not.tested	'19.8'	'tetrapyrrole synthesis.coproporphyrinogen III oxidase'
Root	at1g03680.1	zn.m120 /zn.s10	#NAME?	1	1	not.tested	'21.1'	'redox.thioredoxin'
Root	at1g03740.1	zn.m120 /zn.s10	Inf	1	1	not.tested	'29.4'	'protein.postranslational modification'
Root	at1g03860.1	zn.m120 /zn.s10	Inf	1	1	not.tested	'31.3'	'cell.cycle'
Root	at1g03870.1	zn.m120 /zn.s10	2.16313	0.0249784	0.0634606	two.sided	'10.5.1.1'	'cell wall.cell wall proteins.AGPs.AGP'
Root	at1g03900.1	zn.m120 /zn.s10	-2.05476	0.0143356	0.0400798	two.sided	'35.2'	'not assigned.unknown'
Root	at1g03910.2	zn.m120 /zn.s10	Inf	1	1	not.tested	'35.1'	'not assigned.no ontology'
Root	at1g04040.1	zn.m120 /zn.s10	Inf	1	1	not.tested	'26.13'	'misc.acid and other phosphatases'
Root	at1g04080.3	zn.m120 /zn.s10	-6.04674	1.07756e-05	6.78059e-05	two.sided	'35.1.41'	'not assigned.no ontology.hydroxyproline rich proteins'
Root	at1g04120.1	zn.m120 /zn.s10		1	1	not.tested	'34.16'	'transport.ABC transporters and multidrug resistance systems'
Root	at1g04170.1	zn.m120 /zn.s10	1.24404	6.09342e-07	4.8371e-06	one.sided	'29.2.3'	'protein.synthesis.initiation'
Root	at1g04190.1	zn.m120 /zn.s10	#NAME?	1	1	not.tested	'35.1.27'	'not assigned.no ontology.tetratricopeptide repeat (TPR)'
Root	at1g04260.1	zn.m120 /zn.s10	Inf	1	1	not.tested	'30.5'	'signalling.G-proteins'
Root	at1g04270.1	zn.m120 /zn.s10	-0.404819	0.810907	0.875378	one.sided	'29.2.1.2.1.15'	'protein.synthesis.ribosomal protein.eukaryotic.40S subunit.S15'
Root	at1g04280.1	zn.m120 /zn.s10	6.23741	3.48816e-11	5.43361e-10	two.sided	'35.2'	'not assigned.unknown'
Root	at1g04340.1	zn.m120 /zn.s10	3.81755	0.00534699	0.0174055	two.sided	'35.1'	'not assigned.no ontology'
Root	at1g04400.2	zn.m120 /zn.s10	#NAME?	1	1	not.tested	'30.11'	'signalling.light'
Root	at1g04410.1	zn.m120 /zn.s10	-2.62214	4.59041e-10	6.06208e-09	two.sided	'8.2.9'	'TCA / org transformation.other organic acid transformatons.cyt MDH'
Root	at1g04430.1	zn.m120 /zn.s10	Inf	1	1	not.tested	'20.2.3'	'stress.abiotic.drought/salt'
Root	at1g04480.1	zn.m120 /zn.s10	2.6891	0.0496101	0.110847	two.sided	'29.2.1.2.2.23'	'protein.synthesis.ribosomal protein.eukaryotic.60S subunit.L23'
Root	at1g04510.1	zn.m120 /zn.s10	4.17088	0.001101	0.00438216	two.sided	'35.1'	'not assigned.no ontology'
Root	at1g04690.1	zn.m120 /zn.s10	-2.74909	9.07155e-08	8.27595e-07	one.sided	'34.15'	'transport.potassium'
Root	at1g04710.1	zn.m120 /zn.s10		1	1	not.tested	'13.2.4.1'	'amino acid metabolism.degradation.branched chain group.shared'
Root	at1g04750.1	zn.m120 /zn.s10	5.84814	1.83861e-06	1.34184e-05	two.sided	'31.4'	'cell.vesicle transport'
Root	at1g04780.1	zn.m120 /zn.s10	Inf	1	1	not.tested	'31.1'	'cell.organisation'
Root	at1g04810.1	zn.m120 /zn.s10	1.6784	0.00724755	0.0226072	one.sided	'29.5.11.20'	'protein.degradation.ubiquitin.proteasom'
Root	at1g04820.1	zn.m120 /zn.s10	-1.97122	2.94006e-18	1.19668e-16	two.sided	'31.1'	'cell.organisation'
Root	at1g04850.1	zn.m120 /zn.s10	#NAME?	1	1	not.tested	'29.5.11'	'protein.degradation.ubiquitin'
Root	at1g04870.2	zn.m120 /zn.s10	#NAME?	1	1	not.tested	'26.6'	'misc.O-methyl transferases'
Root	at1g04910.1	zn.m120 /zn.s10	Inf	1	1	not.tested	'35.1'	'not assigned.no ontology'
Root	at1g04970.1	zn.m120 /zn.s10	0.0328806	0.131061	0.237316	two.sided	'35.1'	'not assigned.no ontology'
Root	at1g04980.1	zn.m120 /zn.s10	2.09946	0.000538732	0.00232424	one.sided	'21.1.1'	'redox.thioredoxin.PDIL'
Root	at1g05010.1	zn.m120 /zn.s10	-2.92276	0.689627	0.785736	two.sided	'17.5.1.2'	'hormone metabolism.ethylene.synthesis-degradation.1-aminocyclopropane-1-carboxylate oxidase'
Root	at1g05060.1	zn.m120 /zn.s10	Inf	1	1	not.tested	'35.2'	'not assigned.unknown'
Root	at1g05150.1	zn.m120 /zn.s10	Inf	1	1	not.tested	'30.3'	'signalling.calcium'
Root	at1g05180.1	zn.m120 /zn.s10	#NAME?	1	1	not.tested	'17.2.2'	'hormone metabolism.auxin.signal transduction'
Root	at1g05240.1	zn.m120 /zn.s10	3.91266	0.000364882	0.00164441	two.sided	'26.12'	'misc.peroxidases'
Root	at1g05260.1	zn.m120 /zn.s10	2.58487	0.000223679	0.00106346	two.sided	'20.2.2'	'stress.abiotic.cold'
Root	at1g05270.1	zn.m120 /zn.s10	Inf	1	1	not.tested	'27.3.35'	'RNA.regulation of transcription.bZIP transcription factor family'
Root	at1g05300.1	zn.m120 /zn.s10	Inf	1	1	not.tested	'34.12'	'transport.metal'
Root	at1g05320.1	zn.m120 /zn.s10	4.17269	0.549472	0.671104	two.sided	'31.1'	'cell.organisation'
Root	at1g05350.1	zn.m120 /zn.s10	#NAME?	1	1	not.tested	'35.1'	'not assigned.no ontology'
Root	at1g05500.1	zn.m120 /zn.s10	Inf	1	1	not.tested	'35.1.19'	'not assigned.no ontology.C2 domain-containing protein'
Root	at1g05520.1	zn.m120 /zn.s10	-2.00734	0.440324	0.575148	two.sided	'29.3.4.2'	'protein.targeting.secretory pathway.golgi'
Root	at1g05570.1	zn.m120 /zn.s10	Inf	1	1	not.tested	'3.6'	'minor CHO metabolism.callose'
Root	at1g05620.1	zn.m120 /zn.s10	#NAME?	1	1	not.tested	'23.2.1.2'	'nucleotide metabolism.degradation.pyrimidine.uridine nucleosidase'
Root	at1g05720.1	zn.m120 /zn.s10	1.60263	0.214601	0.343263	two.sided	'35.1'	'not assigned.no ontology'
Root	at1g05940.1	zn.m120 /zn.s10	Inf	1	1	not.tested	'34.3'	'transport.amino acids'
Root	at1g05960.2	zn.m120 /zn.s10	Inf	1	1	not.tested	'35.2'	'not assigned.unknown'
Root	at1g06000.1	zn.m120 /zn.s10	-4.41218	0.0016592	0.00630285	one.sided	'16.8.8.2'	'secondary metabolism.flavonoids.flavonoid glycosylations.flavonol-3-O-glycoside-rhamnosyltransferase'
Root	at1g06060.1	zn.m120 /zn.s10	-0.138055	0.0166035	0.0453027	two.sided	'30.5'	'signalling.G-proteins'
Root	at1g06110.1	zn.m120 /zn.s10	#NAME?	1	1	not.tested	'29.5.11.4.3.2'	'protein.degradation.ubiquitin.E3.SCF.FBOX'
Root	at1g06130.1	zn.m120 /zn.s10	#NAME?	1	1	not.tested	'24.1'	'Biodegradation of Xenobiotics.hydroxyacylglutathione hydrolase'
Root	at1g06200.1	zn.m120 /zn.s10	Inf	1	1	not.tested	'35.2'	'not assigned.unknown'
Root	at1g06210.1	zn.m120 /zn.s10	-5.12646	0.00141069	0.00546108	two.sided	'31.4'	'cell.vesicle transport'
Root	at1g06220.2	zn.m120 /zn.s10	1.34726	0.210377	0.338263	two.sided	'29.2.4'	'protein.synthesis.elongation'
Root	at1g06290.1	zn.m120 /zn.s10	-0.499773	0.0853688	0.170239	two.sided	'11.9.4.2'	'lipid metabolism.lipid degradation.beta-oxidation.acyl CoA DH'
Root	at1g06400.1	zn.m120 /zn.s10	Inf	1	1	not.tested	'30.5'	'signalling.G-proteins'
Root	at1g06410.1	zn.m120 /zn.s10	-2.27727	0.0371575	0.0878215	two.sided	'3.2.3'	'minor CHO metabolism.trehalose.potential TPS/TPP'
Root	at1g06530.1	zn.m120 /zn.s10	Inf	1	1	not.tested	'31.1'	'cell.organisation'
Root	at1g06550.1	zn.m120 /zn.s10	#NAME?	1	1	not.tested	'11.9.4.3'	'lipid metabolism.lipid degradation.beta-oxidation.enoyl CoA hydratase'
Root	at1g06570.1	zn.m120 /zn.s10	#NAME?	1	1	not.tested	'16.1.3.1'	'secondary metabolism.isoprenoids.tocopherol biosynthesis.hydroxyphenylpyruvate dioxygenase'
Root	at1g06620.1	zn.m120 /zn.s10	#NAME?	1	1	not.tested	'21.2'	'redox.ascorbate and glutathione'
Root	at1g06640.1	zn.m120 /zn.s10	#NAME?	1	1	not.tested	'21.2'	'redox.ascorbate and glutathione'
Root	at1g06700.1	zn.m120 /zn.s10	Inf	1	1	not.tested	'29.4.1.58'	'protein.postranslational modification.kinase.receptor like cytoplasmatic kinase VIII'
Root	at1g06760.1	zn.m120 /zn.s10	1.17632	0.761094	0.839979	two.sided	'28.1.3.1'	'DNA.synthesis/chromatin structure.histone.H1'
Root	at1g06840.1	zn.m120 /zn.s10	6.27336	2.09499e-06	1.51409e-05	one.sided	'30.2.8.1'	'signalling.receptor kinases.leucine rich repeat VIII.VIII-1'
Root	at1g06850.1	zn.m120 /zn.s10	Inf	1	1	not.tested	'27.3.35'	'RNA.regulation of transcription.bZIP transcription factor family'
Root	at1g06890.1	zn.m120 /zn.s10	Inf	1	1	not.tested	'35.1'	'not assigned.no ontology'
Root	at1g06900.1	zn.m120 /zn.s10	-4.40229	0.0415798	0.0961609	one.sided	'29.5'	'protein.degradation'
Root	at1g06950.1	zn.m120 /zn.s10	Inf	1	1	not.tested	'29.3.3'	'protein.targeting.chloroplast'
Root	at1g07000.1	zn.m120 /zn.s10	Inf	1	1	not.tested	'27.3.99'	'RNA.regulation of transcription.unclassified'
Root	at1g07030.1	zn.m120 /zn.s10	Inf	1	1	not.tested	'34.9'	'transport.metabolite transporters at the mitochondrial membrane'
Root	at1g07040.1	zn.m120 /zn.s10		1	1	not.tested	'35.2'	'not assigned.unknown'
Root	at1g07080.1	zn.m120 /zn.s10	#NAME?	1	1	not.tested	'35.1'	'not assigned.no ontology'
Root	at1g07140.1	zn.m120 /zn.s10	-3.80262	1.66826e-06	1.22556e-05	one.sided	'30.5'	'signalling.G-proteins'
Root	at1g07230.1	zn.m120 /zn.s10	Inf	1	1	not.tested	'35.1'	'not assigned.no ontology'
Root	at1g07240.1	zn.m120 /zn.s10	-6.14462	7.26036e-12	1.24708e-10	two.sided	'26.2'	'misc.UDP glucosyl and glucoronyl transferases'
Root	at1g07250.1	zn.m120 /zn.s10		1	1	not.tested	'26.2'	'misc.UDP glucosyl and glucoronyl transferases'
Root	at1g07260.1	zn.m120 /zn.s10	#NAME?	1	1	not.tested	'26.2'	'misc.UDP glucosyl and glucoronyl transferases'
Root	at1g07360.1	zn.m120 /zn.s10	Inf	1	1	not.tested	'27.3.99'	'RNA.regulation of transcription.unclassified'
Root	at1g07370.1	zn.m120 /zn.s10	#NAME?	1	1	not.tested	'27.3.67'	'RNA.regulation of transcription.putative transcription regulator'
Root	at1g07410.1	zn.m120 /zn.s10	Inf	1	1	not.tested	'30.5'	'signalling.G-proteins'
Root	at1g07510.1	zn.m120 /zn.s10		1	1	not.tested	'29.5.7'	'protein.degradation.metalloprotease'
Root	at1g07550.1	zn.m120 /zn.s10	Inf	1	1	not.tested	'30.2.1'	'signalling.receptor kinases.leucine rich repeat I'
Root	at1g07660.1	zn.m120 /zn.s10	2.82452	0.00421714	0.0141849	two.sided	'28.1.3.2.4'	'DNA.synthesis/chromatin structure.histone.core.H4'
Root	at1g07670.1	zn.m120 /zn.s10	Inf	1	1	not.tested	'34.21'	'transport.calcium'
Root	at1g07750.1	zn.m120 /zn.s10	-4.46635	7.40355e-05	0.00039174	two.sided	'33.1'	'development.storage proteins'
Root	at1g07770.1	zn.m120 /zn.s10	1.07898	0.000214212	0.00102291	two.sided	'29.2.1.2.1.515'	'protein.synthesis.ribosomal protein.eukaryotic.40S subunit.S15A'
Root	at1g07810.1	zn.m120 /zn.s10	Inf	1	1	not.tested	'34.21'	'transport.calcium'
Root	at1g07830.1	zn.m120 /zn.s10	Inf	1	1	not.tested	'29.2.1.1.2.2.29'	'protein.synthesis.ribosomal protein.prokaryotic.mitochondrion.50S subunit.L29'
Root	at1g07890.3	zn.m120 /zn.s10	-1.29078	3.85107e-08	3.74399e-07	two.sided	'21.2.1'	'redox.ascorbate and glutathione.ascorbate'
Root	at1g07920.1	zn.m120 /zn.s10	-0.597127	0.00412774	0.0139239	two.sided	'29.2.4'	'protein.synthesis.elongation'
Root	at1g07960.2	zn.m120 /zn.s10	Inf	1	1	not.tested	'21.1.1'	'redox.thioredoxin.PDIL'
Root	at1g07990.1	zn.m120 /zn.s10	-0.919646	0.259108	0.394341	two.sided	'26.13'	'misc.acid and other phosphatases'
Root	at1g08050.1	zn.m120 /zn.s10		1	1	not.tested	'29.5.11.4.2'	'protein.degradation.ubiquitin.E3.RING'
Root	at1g08090.1	zn.m120 /zn.s10	Inf	1	1	not.tested	'34.4'	'transport.nitrate'
Root	at1g08110.4	zn.m120 /zn.s10	#NAME?	1	1	not.tested	'13.2.3.2'	'amino acid metabolism.degradation.aspartate family.threonine'
Root	at1g08130.1	zn.m120 /zn.s10		1	1	not.tested	'28.1'	'DNA.synthesis/chromatin structure'
Root	at1g08190.1	zn.m120 /zn.s10	2.56165	0.748204	0.830455	two.sided	'31.4'	'cell.vesicle transport'
Root	at1g08200.1	zn.m120 /zn.s10	-4.33382	5.56668e-05	0.000302467	one.sided	'10.1.3'	'cell wall.precursor synthesis.AXS'
Root	at1g08220.1	zn.m120 /zn.s10	Inf	1	1	not.tested	'35.2'	'not assigned.unknown'
Root	at1g08350.2	zn.m120 /zn.s10		1	1	not.tested	'35.1'	'not assigned.no ontology'
Root	at1g08360.1	zn.m120 /zn.s10	0.0822674	0.344962	0.48504	two.sided	'29.2.1.1.3.2.510'	'protein.synthesis.ribosomal protein.prokaryotic.unknown organellar.50S subunit.L10A'
Root	at1g08370.1	zn.m120 /zn.s10	#NAME?	1	1	not.tested	'27.1'	'RNA.processing'
Root	at1g08420.1	zn.m120 /zn.s10	-1.47343	0.0218583	0.0568626	two.sided	'29.4'	'protein.postranslational modification'
Root	at1g08450.1	zn.m120 /zn.s10	2.34419	0.976424	0.985779	two.sided	'30.3'	'signalling.calcium'
Root	at1g08470.1	zn.m120 /zn.s10	Inf	1	1	not.tested	'16.4.1'	'secondary metabolism.N misc.alkaloid-like'
Root	at1g08480.1	zn.m120 /zn.s10	Inf	1	1	not.tested	'35.2'	'not assigned.unknown'
Root	at1g08490.1	zn.m120 /zn.s10	#NAME?	1	1	not.tested	'30.1'	'signalling.in sugar and nutrient physiology'
Root	at1g08640.1	zn.m120 /zn.s10	Inf	1	1	not.tested	'35.2'	'not assigned.unknown'
Root	at1g08660.1	zn.m120 /zn.s10	Inf	1	1	not.tested	'29.7'	'protein.glycosylation'
Root	at1g08750.1	zn.m120 /zn.s10	Inf	1	1	not.tested	'29.4'	'protein.postranslational modification'
Root	at1g08770.1	zn.m120 /zn.s10	4.68552	2.08853e-05	0.00012395	two.sided	'30.5'	'signalling.G-proteins'
Root	at1g08780.1	zn.m120 /zn.s10	#NAME?	1	1	not.tested	'33.99'	'development.unspecified'
Root	at1g08820.1	zn.m120 /zn.s10	Inf	1	1	not.tested	'31.4'	'cell.vesicle transport'
Root	at1g08830.1	zn.m120 /zn.s10	-5.67757	9.21132e-15	2.3654e-13	two.sided	'21.6'	'redox.dismutases and catalases'
Root	at1g08880.1	zn.m120 /zn.s10	3.23414	0.0217571	0.0566382	one.sided	'28.1.3.2.1'	'DNA.synthesis/chromatin structure.histone.core.H2A'
Root	at1g08930.1	zn.m120 /zn.s10	Inf	1	1	not.tested	'34.2'	'transport.sugars'
Root	at1g08940.1	zn.m120 /zn.s10	#NAME?	1	1	not.tested	'4.1.12'	'glycolysis.cytosolic branch.phosphoglycerate mutase'
Root	at1g08970.4	zn.m120 /zn.s10	-2.45542	0.0491376	0.110012	two.sided	'27.3.16'	'RNA.regulation of transcription.CCAAT box binding factor family, HAP5'
Root	at1g09010.1	zn.m120 /zn.s10	#NAME?	1	1	not.tested	'26.3'	'misc.gluco-, galacto- and mannosidases'
Root	at1g09020.1	zn.m120 /zn.s10	-2.70239	0.000132084	0.00066097	two.sided	'29.4'	'protein.postranslational modification'
Root	at1g09070.1	zn.m120 /zn.s10	1.21723	1	1	not.tested	'29.3.4.3'	'protein.targeting.secretory pathway.vacuole'
Root	at1g09080.1	zn.m120 /zn.s10	Inf	1	1	not.tested	'20.2.1'	'stress.abiotic.heat'
Root	at1g09130.3	zn.m120 /zn.s10	#NAME?	1	1	not.tested	'29.5.5'	'protein.degradation.serine protease'
Root	at1g09150.1	zn.m120 /zn.s10	#NAME?	1	1	not.tested	'29.1'	'protein.aa activation'
Root	at1g09200.1	zn.m120 /zn.s10	5.44242	0.138308	0.247222	two.sided	'28.1.3.2.3'	'DNA.synthesis/chromatin structure.histone.core.H3'
Root	at1g09210.1	zn.m120 /zn.s10	0.232917	0.0173589	0.0470268	one.sided	'30.3'	'signalling.calcium'
Root	at1g09270.1	zn.m120 /zn.s10	-0.63105	0.701277	0.794473	two.sided	'29.3.1'	'protein.targeting.nucleus'
Root	at1g09300.1	zn.m120 /zn.s10	#NAME?	1	1	not.tested	'29.5.7'	'protein.degradation.metalloprotease'
Root	at1g09330.1	zn.m120 /zn.s10	6.0572	8.80891e-06	5.6369e-05	two.sided	'35.2'	'not assigned.unknown'
Root	at1g09430.1	zn.m120 /zn.s10	-1.9503	7.5753e-06	4.90763e-05	one.sided	'8.2.11'	'TCA / org transformation.other organic acid transformatons.atp-citrate lyase'
Root	at1g09490.1	zn.m120 /zn.s10	#NAME?	1	1	not.tested	'26.11.1'	'misc.alcohol dehydrogenases.cinnamyl alcohol dehydrogenase'
Root	at1g09560.1	zn.m120 /zn.s10	1.28109	0.00431794	0.0144767	two.sided	'20.2.99'	'stress.abiotic.unspecified'
Root	at1g09590.1	zn.m120 /zn.s10	2.00801	0.000173352	0.000845588	two.sided	'29.2.1.2.2.21'	'protein.synthesis.ribosomal protein.eukaryotic.60S subunit.L21'
Root	at1g09620.1	zn.m120 /zn.s10	-2.8418	7.97222e-15	2.06539e-13	two.sided	'29.1.4'	'protein.aa activation.leucine-tRNA ligase'
Root	at1g09630.1	zn.m120 /zn.s10	8.69121	1.0819e-18	4.63641e-17	two.sided	'30.5'	'signalling.G-proteins'
Root	at1g09640.1	zn.m120 /zn.s10	-1.81577	1.49974e-15	4.2926e-14	two.sided	'29.2.4'	'protein.synthesis.elongation'
Root	at1g09730.1	zn.m120 /zn.s10	Inf	1	1	not.tested	'29.5.3'	'protein.degradation.cysteine protease'
Root	at1g09740.1	zn.m120 /zn.s10	-0.628328	0.326033	0.465877	two.sided	'17.5.3'	'hormone metabolism.ethylene.induced-regulated-responsive-activated'
Root	at1g09750.1	zn.m120 /zn.s10	-2.15244	0.880405	0.923851	two.sided	'27.3.99'	'RNA.regulation of transcription.unclassified'
Root	at1g09760.1	zn.m120 /zn.s10	0.616325	0.0635352	0.134969	two.sided	'27.1'	'RNA.processing'
Root	at1g09770.1	zn.m120 /zn.s10	Inf	1	1	not.tested	'27.3.26'	'RNA.regulation of transcription.MYB-related transcription factor family'
Root	at1g09780.1	zn.m120 /zn.s10	-3.32378	8.02938e-28	1.04395e-25	two.sided	'4.1.12'	'glycolysis.cytosolic branch.phosphoglycerate mutase'
Root	at1g09795.1	zn.m120 /zn.s10		1	1	not.tested	'13.1.7.1'	'amino acid metabolism.synthesis.histidine.ATP phosphoribosyl transferase'
Root	at1g09830.1	zn.m120 /zn.s10	#NAME?	1	1	not.tested	'23.1.2.2'	'nucleotide metabolism.synthesis.purine.GAR Synthetase'
Root	at1g09850.1	zn.m120 /zn.s10	Inf	1	1	not.tested	'29.5.3'	'protein.degradation.cysteine protease'
Root	at1g09870.1	zn.m120 /zn.s10	4.49755	0.00822873	0.0251711	two.sided	'26.13'	'misc.acid and other phosphatases'
Root	at1g10130.1	zn.m120 /zn.s10	Inf	1	1	not.tested	'34.21'	'transport.calcium'
Root	at1g10140.1	zn.m120 /zn.s10	Inf	1	1	not.tested	'35.2'	'not assigned.unknown'
Root	at1g10200.1	zn.m120 /zn.s10	2.22739	0.000631673	0.00267812	two.sided	'27.3.67'	'RNA.regulation of transcription.putative transcription regulator'
Root	at1g10290.1	zn.m120 /zn.s10	6.196	8.35143e-25	7.55877e-23	two.sided	'26.17'	'misc.dynamin'
Root	at1g10340.1	zn.m120 /zn.s10		1	1	not.tested	'31.1'	'cell.organisation'
Root	at1g10390.1	zn.m120 /zn.s10	Inf	1	1	not.tested	'29.3.1'	'protein.targeting.nucleus'
Root	at1g10430.1	zn.m120 /zn.s10		1	1	not.tested	'29.4'	'protein.postranslational modification'
Root	at1g10490.1	zn.m120 /zn.s10	Inf	1	1	not.tested	'35.2'	'not assigned.unknown'
Root	at1g10510.1	zn.m120 /zn.s10	Inf	1	1	not.tested	'33.99'	'development.unspecified'
Root	at1g10580.1	zn.m120 /zn.s10	4.05122	1.73747e-05	0.000104792	two.sided	'27.1'	'RNA.processing'
Root	at1g10590.3	zn.m120 /zn.s10	0.0239746	0.266428	0.402403	two.sided	'35.1'	'not assigned.no ontology'
Root	at1g10670.3	zn.m120 /zn.s10	-2.16366	0.00357777	0.0122948	one.sided	'8.2.11'	'TCA / org transformation.other organic acid transformatons.atp-citrate lyase'
Root	at1g10700.1	zn.m120 /zn.s10		1	1	not.tested	'23.1.3'	'nucleotide metabolism.synthesis.PRS-PP'
Root	at1g10810.1	zn.m120 /zn.s10	#NAME?	1	1	not.tested	'17.2.3'	'hormone metabolism.auxin.induced-regulated-responsive-activated'
Root	at1g10840.1	zn.m120 /zn.s10	0.304431	0.0260273	0.0656433	two.sided	'29.2.3'	'protein.synthesis.initiation'
Root	at1g10870.1	zn.m120 /zn.s10	Inf	1	1	not.tested	'30.5'	'signalling.G-proteins'
Root	at1g10940.2	zn.m120 /zn.s10	-2.45528	0.12154	0.22384	two.sided	'29.4'	'protein.postranslational modification'
Root	at1g10950.1	zn.m120 /zn.s10	Inf	1	1	not.tested	'35.1'	'not assigned.no ontology'
Root	at1g10970.1	zn.m120 /zn.s10	Inf	1	1	not.tested	'34.12'	'transport.metal'
Root	at1g11050.1	zn.m120 /zn.s10	Inf	1	1	not.tested	'30.2.23'	'signalling.receptor kinases.RKF3 like'
Root	at1g11200.1	zn.m120 /zn.s10	Inf	1	1	not.tested	'35.2'	'not assigned.unknown'
Root	at1g11260.1	zn.m120 /zn.s10	Inf	1	1	not.tested	'34.2'	'transport.sugars'
Root	at1g11300.1	zn.m120 /zn.s10	Inf	1	1	not.tested	'30.2.24'	'signalling.receptor kinases.S-locus glycoprotein like'
Root	at1g11310.1	zn.m120 /zn.s10	Inf	1	1	not.tested	'20.1.3.1'	'stress.biotic.signalling.MLO-like'
Root	at1g11360.1	zn.m120 /zn.s10	-5.70094	1.51363e-06	1.11984e-05	two.sided	'20.2.99'	'stress.abiotic.unspecified'
Root	at1g11430.1	zn.m120 /zn.s10	#NAME?	1	1	not.tested	'33.99'	'development.unspecified'
Root	at1g11475.1	zn.m120 /zn.s10	Inf	1	1	not.tested	'27.2'	'RNA.transcription'
Root	at1g11540.1	zn.m120 /zn.s10	Inf	1	1	not.tested	'35.2'	'not assigned.unknown'
Root	at1g11545.1	zn.m120 /zn.s10		1	1	not.tested	'10.7'	'cell wall.modification'
Root	at1g11580.1	zn.m120 /zn.s10	-3.13111	7.25683e-18	2.81005e-16	two.sided	'10.8.1'	'cell wall.pectin*esterases.PME'
Root	at1g11650.2	zn.m120 /zn.s10	-3.42501	9.88373e-06	6.26606e-05	two.sided	'27.3.99'	'RNA.regulation of transcription.unclassified'
Root	at1g11660.1	zn.m120 /zn.s10	-4.88105	0.000343769	0.00155968	two.sided	'20.2.1'	'stress.abiotic.heat'
Root	at1g11680.1	zn.m120 /zn.s10	Inf	1	1	not.tested	'17.3.1.2.3'	'hormone metabolism.brassinosteroid.synthesis-degradation.sterols.CYP51'
Root	at1g11750.2	zn.m120 /zn.s10	#NAME?	1	1	not.tested	'29.5.5'	'protein.degradation.serine protease'
Root	at1g11840.6	zn.m120 /zn.s10	-3.86809	0.000179043	0.000870707	two.sided	'24.2'	'Biodegradation of Xenobiotics.lactoylglutathione lyase'
Root	at1g11860.1	zn.m120 /zn.s10	-3.76567	1.16967e-09	1.44643e-08	two.sided	'1.2.4.2'	'PS.photorespiration.glycine cleavage.T subunit'
Root	at1g11890.1	zn.m120 /zn.s10	Inf	1	1	not.tested	'29.3.4.99'	'protein.targeting.secretory pathway.unspecified'
Root	at1g11905.1	zn.m120 /zn.s10	Inf	1	1	not.tested	'35.2'	'not assigned.unknown'
Root	at1g11910.1	zn.m120 /zn.s10	1.64843	9.46516e-07	7.26483e-06	two.sided	'29.5.4'	'protein.degradation.aspartate protease'
Root	at1g11930.1	zn.m120 /zn.s10	#NAME?	1	1	not.tested	'35.1'	'not assigned.no ontology'
Root	at1g12000.1	zn.m120 /zn.s10	-3.41494	1.74379e-08	1.79977e-07	two.sided	'4.1.5'	'glycolysis.cytosolic branch.pyrophosphate-fructose-6-P phosphotransferase'
Root	at1g12010.1	zn.m120 /zn.s10	-3.5178	2.95017e-07	2.47135e-06	two.sided	'17.5.1.2'	'hormone metabolism.ethylene.synthesis-degradation.1-aminocyclopropane-1-carboxylate oxidase'
Root	at1g12040.1	zn.m120 /zn.s10	Inf	1	1	not.tested	'10.5.3'	'cell wall.cell wall proteins.LRR'
Root	at1g12050.1	zn.m120 /zn.s10	#NAME?	1	1	not.tested	'13.2.6.2'	'amino acid metabolism.degradation.aromatic aa.tyrosine'
Root	at1g12080.2	zn.m120 /zn.s10	-6.83412	5.3895e-10	7.03383e-09	two.sided	'35.2'	'not assigned.unknown'
Root	at1g12110.1	zn.m120 /zn.s10	Inf	1	1	not.tested	'34.4'	'transport.nitrate'
Root	at1g12140.1	zn.m120 /zn.s10	#NAME?	1	1	not.tested	'16.5.1.1.1.10'	'secondary metabolism.sulfur-containing.glucosinolates.synthesis.aliphatic.flavin-containing monooxygenase'
Root	at1g12160.1	zn.m120 /zn.s10	#NAME?	1	1	not.tested	'26.7'	'misc.oxidases - copper, flavone etc'
Root	at1g12200.1	zn.m120 /zn.s10	#NAME?	1	1	not.tested	'26.7'	'misc.oxidases - copper, flavone etc'
Root	at1g12230.2	zn.m120 /zn.s10	0.35625	0.561822	0.681671	two.sided	'7.2.2'	'OPP.non-reductive PP.transaldolase'
Root	at1g12240.1	zn.m120 /zn.s10	#NAME?	1	1	not.tested	'2.2.1.3.3'	'major CHO metabolism.degradation.sucrose.invertases.vacuolar'
Root	at1g12270.1	zn.m120 /zn.s10	-5.68297	0.00134554	0.00523669	one.sided	'20'	'stress'
Root	at1g12310.1	zn.m120 /zn.s10	-0.0406157	0.675315	0.774511	two.sided	'29.4'	'protein.postranslational modification'
Root	at1g12350.1	zn.m120 /zn.s10	#NAME?	1	1	not.tested	'18.4.6'	'Co-factor and vitamine metabolism.pantothenate.phosphopantothenoylcysteine synthetase (PPCS)'
Root	at1g12360.1	zn.m120 /zn.s10	2.33887	0.22833	0.359355	two.sided	'31.4'	'cell.vesicle transport'
Root	at1g12410.1	zn.m120 /zn.s10	#NAME?	1	1	not.tested	'29.5.5'	'protein.degradation.serine protease'
Root	at1g12470.1	zn.m120 /zn.s10	1.46939	0.172855	0.292262	two.sided	'29.3.4.3'	'protein.targeting.secretory pathway.vacuole'
Root	at1g12520.1	zn.m120 /zn.s10	#NAME?	1	1	not.tested	'21.6'	'redox.dismutases and catalases'
Root	at1g12640.1	zn.m120 /zn.s10	Inf	1	1	not.tested	'35.1'	'not assigned.no ontology'
Root	at1g12760.1	zn.m120 /zn.s10	Inf	1	1	not.tested	'29.5.11.4.2'	'protein.degradation.ubiquitin.E3.RING'
Root	at1g12780.1	zn.m120 /zn.s10	#NAME?	1	1	not.tested	'10.1.2'	'cell wall.precursor synthesis.UGE'
Root	at1g12840.1	zn.m120 /zn.s10	2.31411	2.28111e-09	2.70156e-08	two.sided	'34.1'	'transport.p- and v-ATPases'
Root	at1g12920.1	zn.m120 /zn.s10	-0.974149	0.379894	0.519124	two.sided	'29.2.5'	'protein.synthesis.release'
Root	at1g13000.1	zn.m120 /zn.s10	Inf	1	1	not.tested	'35.2'	'not assigned.unknown'
Root	at1g13020.1	zn.m120 /zn.s10	2.63929	0.120577	0.222529	two.sided	'29.2.3'	'protein.synthesis.initiation'
Root	at1g13060.2	zn.m120 /zn.s10	-0.135349	0.072553	0.149858	two.sided	'29.5.11.20'	'protein.degradation.ubiquitin.proteasom'
Root	at1g13080.1	zn.m120 /zn.s10	0.551888	3.3116e-07	2.75072e-06	two.sided	'26.10'	'misc.cytochrome P450'
Root	at1g13090.1	zn.m120 /zn.s10		1	1	not.tested	'26.10'	'misc.cytochrome P450'
Root	at1g13110.1	zn.m120 /zn.s10	Inf	1	1	not.tested	'26.10'	'misc.cytochrome P450'
Root	at1g13210.1	zn.m120 /zn.s10	Inf	1	1	not.tested	'34.1'	'transport.p- and v-ATPases'
Root	at1g13280.1	zn.m120 /zn.s10	-1.43681	0.434897	0.570324	two.sided	'17.7.1.4'	'hormone metabolism.jasmonate.synthesis-degradation.allene oxidase cyclase'
Root	at1g13320.1	zn.m120 /zn.s10	-0.416937	0.165009	0.282302	two.sided	'29.4'	'protein.postranslational modification'
Root	at1g13420.1	zn.m120 /zn.s10	-5.26269	0.0012194	0.0047994	two.sided	'11.8'	'lipid metabolism.'exotics'(steroids, squalene etc)'
Root	at1g13430.1	zn.m120 /zn.s10	-2.48377	0.129009	0.23442	two.sided	'11.8'	'lipid metabolism.'exotics'(steroids, squalene etc)'
Root	at1g13440.1	zn.m120 /zn.s10	-2.87651	0.25114	0.385532	two.sided	'4.1.8'	'glycolysis.cytosolic branch.glyceraldehyde 3-phosphate dehydrogenase (GAP-DH)'
Root	at1g13480.1	zn.m120 /zn.s10	Inf	1	1	not.tested	'35.2'	'not assigned.unknown'
Root	at1g13520.1	zn.m120 /zn.s10	Inf	1	1	not.tested	'35.2'	'not assigned.unknown'
Root	at1g13530.1	zn.m120 /zn.s10	Inf	1	1	not.tested	'35.2'	'not assigned.unknown'
Root	at1g13560.1	zn.m120 /zn.s10	Inf	1	1	not.tested	'26.1'	'misc.misc2'
Root	at1g13690.1	zn.m120 /zn.s10	-0.40798	0.185739	0.308463	two.sided	'35.1'	'not assigned.no ontology'
Root	at1g13730.1	zn.m120 /zn.s10		1	1	not.tested	'29.3.1'	'protein.targeting.nucleus'
Root	at1g13750.1	zn.m120 /zn.s10	-2.81748	0.0018777	0.00702395	one.sided	'26.13'	'misc.acid and other phosphatases'
Root	at1g13870.1	zn.m120 /zn.s10	#NAME?	1	1	not.tested	'27.3'	'RNA.regulation of transcription'
Root	at1g13900.1	zn.m120 /zn.s10	-3.4136	0.000407566	0.00181388	two.sided	'26.13'	'misc.acid and other phosphatases'
Root	at1g13930.1	zn.m120 /zn.s10	-6.24822	6.39498e-18	2.494e-16	one.sided	'20.2.3'	'stress.abiotic.drought/salt'
Root	at1g13980.1	zn.m120 /zn.s10	Inf	1	1	not.tested	'33.99'	'development.unspecified'
Root	at1g14000.1	zn.m120 /zn.s10	-1.06598	0.085778	0.170853	two.sided	'29.4'	'protein.postranslational modification'
Root	at1g14010.1	zn.m120 /zn.s10	Inf	1	1	not.tested	'34.99'	'transport.misc'
Root	at1g14040.1	zn.m120 /zn.s10	Inf	1	1	not.tested	'34.7'	'transport.phosphate'
Root	at1g14060.1	zn.m120 /zn.s10	#NAME?	1	1	not.tested	'35.1'	'not assigned.no ontology'
Root	at1g14080.1	zn.m120 /zn.s10	Inf	1	1	not.tested	'10.5.1.2'	'cell wall.cell wall proteins.AGPs.AGP Fucosyltransferase'
Root	at1g14140.1	zn.m120 /zn.s10		1	1	not.tested	'34.9'	'transport.metabolite transporters at the mitochondrial membrane'
Root	at1g14170.3	zn.m120 /zn.s10	Inf	1	1	not.tested	'35.1'	'not assigned.no ontology'
Root	at1g14185.1	zn.m120 /zn.s10	0.235586	1	1	not.tested	'35.1'	'not assigned.no ontology'
Root	at1g14210.1	zn.m120 /zn.s10	-6.33477	5.02916e-11	7.63181e-10	two.sided	'27.1.19'	'RNA.processing.ribonucleases'
Root	at1g14220.1	zn.m120 /zn.s10	#NAME?	1	1	not.tested	'27.1.19'	'RNA.processing.ribonucleases'
Root	at1g14320.1	zn.m120 /zn.s10	4.18293	0.00928065	0.0278587	one.sided	'29.2.1.2.2.10'	'protein.synthesis.ribosomal protein.eukaryotic.60S subunit.L10'
Root	at1g14360.1	zn.m120 /zn.s10	Inf	1	1	not.tested	'34.11'	'transport.NDP-sugars at the ER'
Root	at1g14370.1	zn.m120 /zn.s10	Inf	1	1	not.tested	'29.4.1.57'	'protein.postranslational modification.kinase.receptor like cytoplasmatic kinase VII'
Root	at1g14380.1	zn.m120 /zn.s10	-0.933898	0.728997	0.816074	two.sided	'30.3'	'signalling.calcium'
Root	at1g14400.1	zn.m120 /zn.s10	#NAME?	1	1	not.tested	'29.5.11.3'	'protein.degradation.ubiquitin.E2'
Root	at1g14410.1	zn.m120 /zn.s10	0.892237	1	1	not.tested	'27.3.67'	'RNA.regulation of transcription.putative transcription regulator'
Root	at1g14450.1	zn.m120 /zn.s10	Inf	1	1	not.tested	'9.1.1'	'mitochondrial electron transport / ATP synthesis.NADH-DH.complex I'
Root	at1g14510.1	zn.m120 /zn.s10	-0.540973	0.488856	0.617628	one.sided	'27.3.2'	'RNA.regulation of transcription.Alfin-like'
Root	at1g14540.1	zn.m120 /zn.s10	1.54057	0.807743	0.873061	two.sided	'26.9'	'misc.glutathione S transferases'
Root	at1g14550.1	zn.m120 /zn.s10	3.14632	0.112557	0.211194	two.sided	'26.9'	'misc.glutathione S transferases'
Root	at1g14570.2	zn.m120 /zn.s10	#NAME?	1	1	not.tested	'29.5'	'protein.degradation'
Root	at1g14610.1	zn.m120 /zn.s10	-4.6467	1.15918e-17	4.37171e-16	one.sided	'29.1.9'	'protein.aa activation.valine-tRNA ligase'
Root	at1g14620.1	zn.m120 /zn.s10	#NAME?	1	1	not.tested	'35.1'	'not assigned.no ontology'
Root	at1g14650.1	zn.m120 /zn.s10	#NAME?	1	1	not.tested	'27.1'	'RNA.processing'
Root	at1g14670.1	zn.m120 /zn.s10	Inf	1	1	not.tested	'35.1'	'not assigned.no ontology'
Root	at1g14690.1	zn.m120 /zn.s10	0.162517	0.065842	0.138834	one.sided	'31.1'	'cell.organisation'
Root	at1g14710.1	zn.m120 /zn.s10	#NAME?	1	1	not.tested	'35.1.41'	'not assigned.no ontology.hydroxyproline rich proteins'
Root	at1g14810.1	zn.m120 /zn.s10	#NAME?	1	1	not.tested	'13.1.3.6.1.2'	'amino acid metabolism.synthesis.aspartate family.misc.homoserine.aspartate semialdehyde dehydrogenase'
Root	at1g14830.1	zn.m120 /zn.s10	4.31813	0.000860599	0.00352384	two.sided	'26.17'	'misc.dynamin'
Root	at1g14850.1	zn.m120 /zn.s10	3.9372	0.01065	0.0312652	two.sided	'29.3.1'	'protein.targeting.nucleus'
Root	at1g14870.1	zn.m120 /zn.s10	Inf	1	1	not.tested	'35.1'	'not assigned.no ontology'
Root	at1g14980.1	zn.m120 /zn.s10	-2.48848	5.69499e-08	5.37343e-07	two.sided	'29.6'	'protein.folding'
Root	at1g15000.1	zn.m120 /zn.s10	#NAME?	1	1	not.tested	'29.5.5'	'protein.degradation.serine protease'
Root	at1g15020.2	zn.m120 /zn.s10	Inf	1	1	not.tested	'21.1.2'	'redox.thioredoxin.QSOX'
Root	at1g15110.2	zn.m120 /zn.s10	Inf	1	1	not.tested	'11.3'	'lipid metabolism.Phospholipid synthesis'
Root	at1g15120.2	zn.m120 /zn.s10	4.74424	3.25278e-06	2.26466e-05	one.sided	'9.5'	'mitochondrial electron transport / ATP synthesis.cytochrome c reductase'
Root	at1g15130.1	zn.m120 /zn.s10	-1.46525	0.044757	0.102042	two.sided	'35.1.41'	'not assigned.no ontology.hydroxyproline rich proteins'
Root	at1g15140.1	zn.m120 /zn.s10	#NAME?	1	1	not.tested	'1.1.5.4'	'PS.lightreaction.other electron carrier (ox/red).ferredoxin oxireductase'
Root	at1g15170.1	zn.m120 /zn.s10	Inf	1	1	not.tested	'34.99'	'transport.misc'
Root	at1g15210.1	zn.m120 /zn.s10	7.58613	1.58361e-21	9.76892e-20	two.sided	'34.16'	'transport.ABC transporters and multidrug resistance systems'
Root	at1g15230.1	zn.m120 /zn.s10	-0.428303	0.0931915	0.182302	two.sided	'35.2'	'not assigned.unknown'
Root	at1g15250.1	zn.m120 /zn.s10	1.3908	0.110641	0.208404	two.sided	'29.2.1.2.2.37'	'protein.synthesis.ribosomal protein.eukaryotic.60S subunit.L37'
Root	at1g15270.1	zn.m120 /zn.s10	#NAME?	1	1	not.tested	'33.3'	'development.squamosa promoter binding like (SPL)'
Root	at1g15340.1	zn.m120 /zn.s10	#NAME?	1	1	not.tested	'27.3.59'	'RNA.regulation of transcription.Methyl binding domain proteins'
Root	at1g15380.1	zn.m120 /zn.s10	#NAME?	1	1	not.tested	'24.2'	'Biodegradation of Xenobiotics.lactoylglutathione lyase'
Root	at1g15400.3	zn.m120 /zn.s10	Inf	1	1	not.tested	'35.2'	'not assigned.unknown'
Root	at1g15470.1	zn.m120 /zn.s10		1	1	not.tested	'30.2.99'	'signalling.receptor kinases.misc'
Root	at1g15500.1	zn.m120 /zn.s10	Inf	1	1	not.tested	'34.9'	'transport.metabolite transporters at the mitochondrial membrane'
Root	at1g15530.1	zn.m120 /zn.s10	Inf	1	1	not.tested	'30.2.99'	'signalling.receptor kinases.misc'
Root	at1g15690.1	zn.m120 /zn.s10	Inf	1	1	not.tested	'34.30'	'transport.H+ transporting pyrophosphatase'
Root	at1g15750.1	zn.m120 /zn.s10	-3.26039	0.000819092	0.00337364	two.sided	'33.99'	'development.unspecified'
Root	at1g15810.1	zn.m120 /zn.s10		1	1	not.tested	'29.2.1.1.3.1.15'	'protein.synthesis.ribosomal protein.prokaryotic.unknown organellar.30S subunit.S15'
Root	at1g15820.1	zn.m120 /zn.s10		1	1	not.tested	'1.1.1.1'	'PS.lightreaction.photosystem II.LHC-II'
Root	at1g15860.3	zn.m120 /zn.s10	#NAME?	1	1	not.tested	'35.2'	'not assigned.unknown'
Root	at1g15880.1	zn.m120 /zn.s10	Inf	1	1	not.tested	'31.4'	'cell.vesicle transport'
Root	at1g15930.2	zn.m120 /zn.s10	-1.81072	0.000236664	0.00111842	two.sided	'29.2.1.2.1.12'	'protein.synthesis.ribosomal protein.eukaryotic.40S subunit.S12'
Root	at1g15950.1	zn.m120 /zn.s10	-5.9856	8.25967e-08	7.58858e-07	two.sided	'16.2.1.7'	'secondary metabolism.phenylpropanoids.lignin biosynthesis.CCR1'
Root	at1g16000.1	zn.m120 /zn.s10	Inf	1	1	not.tested	'35.2'	'not assigned.unknown'
Root	at1g16030.1	zn.m120 /zn.s10		1	1	not.tested	'20.2.1'	'stress.abiotic.heat'
Root	at1g16180.1	zn.m120 /zn.s10		1	1	not.tested	'35.1'	'not assigned.no ontology'
Root	at1g16190.1	zn.m120 /zn.s10	#NAME?	1	1	not.tested	'28.2'	'DNA.repair'
Root	at1g16210.1	zn.m120 /zn.s10	-2.11361	0.0743041	0.152654	two.sided	'35.2'	'not assigned.unknown'
Root	at1g16240.1	zn.m120 /zn.s10	Inf	1	1	not.tested	'31.4'	'cell.vesicle transport'
Root	at1g16270.1	zn.m120 /zn.s10	#NAME?	1	1	not.tested	'29.4'	'protein.postranslational modification'
Root	at1g16300.1	zn.m120 /zn.s10	#NAME?	1	1	not.tested	'4.2.8'	'glycolysis.plastid branch.glyceraldehyde 3-phosphate dehydrogenase (GAP-DH)'
Root	at1g16340.4	zn.m120 /zn.s10	#NAME?	1	1	not.tested	'10.1.12.2'	'cell wall.precursor synthesis.KDO pathway.KDO-8-Phosphate Synthase'
Root	at1g16350.1	zn.m120 /zn.s10	-3.7649	7.32331e-14	1.67001e-12	two.sided	'23.1.2.30'	'nucleotide metabolism.synthesis.purine.IMP dehydrogenase'
Root	at1g16400.1	zn.m120 /zn.s10	Inf	1	1	not.tested	'16.5.1.1.1.6'	'secondary metabolism.sulfur-containing.glucosinolates.synthesis.aliphatic.CYP79F1/F2 monooxygenase'
Root	at1g16460.2	zn.m120 /zn.s10	#NAME?	1	1	not.tested	'13.2.5.3'	'amino acid metabolism.degradation.serine-glycine-cysteine group.cysteine'
Root	at1g16560.1	zn.m120 /zn.s10	Inf	1	1	not.tested	'20.2'	'stress.abiotic'
Root	at1g16570.2	zn.m120 /zn.s10	Inf	1	1	not.tested	'35.1'	'not assigned.no ontology'
Root	at1g16610.3	zn.m120 /zn.s10	#NAME?	1	1	not.tested	'26.3'	'misc.gluco-, galacto- and mannosidases'
Root	at1g16670.1	zn.m120 /zn.s10	Inf	1	1	not.tested	'30.2.8.2'	'signalling.receptor kinases.leucine rich repeat VIII.VIII-2'
Root	at1g16700.1	zn.m120 /zn.s10	Inf	1	1	not.tested	'9.1.2'	'mitochondrial electron transport / ATP synthesis.NADH-DH.localisation not clear'
Root	at1g16740.1	zn.m120 /zn.s10		1	1	not.tested	'29.2.1.1.3.2.20'	'protein.synthesis.ribosomal protein.prokaryotic.unknown organellar.50S subunit.L20'
Root	at1g16790.1	zn.m120 /zn.s10	Inf	1	1	not.tested	'29.2.1.99.99'	'protein.synthesis.ribosomal protein.unknown.unknown'
Root	at1g16860.1	zn.m120 /zn.s10	Inf	1	1	not.tested	'35.1'	'not assigned.no ontology'
Root	at1g16870.1	zn.m120 /zn.s10	3.22141	0.000140783	0.000699837	two.sided	'29.2.1.1.2.1.29'	'protein.synthesis.ribosomal protein.prokaryotic.mitochondrion.30S subunit.S29'
Root	at1g16890.3	zn.m120 /zn.s10	-1.80753	3.13072e-05	0.000179436	two.sided	'29.5.11.3'	'protein.degradation.ubiquitin.E2'
Root	at1g16900.1	zn.m120 /zn.s10	Inf	1	1	not.tested	'29.4'	'protein.postranslational modification'
Root	at1g16920.1	zn.m120 /zn.s10	5.49389	0.000125967	0.00063352	one.sided	'30.5'	'signalling.G-proteins'
Root	at1g17050.1	zn.m120 /zn.s10		1	1	not.tested	'16.1.2.8'	'secondary metabolism.isoprenoids.mevalonate pathway.geranyl diphosphate synthase'
Root	at1g17120.1	zn.m120 /zn.s10	Inf	1	1	not.tested	'34.3'	'transport.amino acids'
Root	at1g17160.1	zn.m120 /zn.s10	#NAME?	1	1	not.tested	'3.5'	'minor CHO metabolism.others'
Root	at1g17170.1	zn.m120 /zn.s10	2.22607	0.327188	0.466999	two.sided	'26.9'	'misc.glutathione S transferases'
Root	at1g17180.1	zn.m120 /zn.s10		1	1	not.tested	'26.9'	'misc.glutathione S transferases'
Root	at1g17190.1	zn.m120 /zn.s10	#NAME?	1	1	not.tested	'26.9'	'misc.glutathione S transferases'
Root	at1g17290.1	zn.m120 /zn.s10	-3.14174	1.48896e-11	2.44375e-10	two.sided	'13.1.1.3.1'	'amino acid metabolism.synthesis.central amino acid metabolism.alanine.alanine aminotransferase'
Root	at1g17330.1	zn.m120 /zn.s10		1	1	not.tested	'35.1'	'not assigned.no ontology'
Root	at1g17340.1	zn.m120 /zn.s10	Inf	1	1	not.tested	'30.4'	'signalling.phosphinositides'
Root	at1g17370.1	zn.m120 /zn.s10		1	1	not.tested	'27.1.1'	'RNA.processing.splicing'
Root	at1g17470.1	zn.m120 /zn.s10	-4.04732	0.000271354	0.00126404	one.sided	'34.5'	'transport.ammonium'
Root	at1g17500.1	zn.m120 /zn.s10	Inf	1	1	not.tested	'34.99'	'transport.misc'
Root	at1g17580.1	zn.m120 /zn.s10	Inf	1	1	not.tested	'31.1'	'cell.organisation'
Root	at1g17620.1	zn.m120 /zn.s10	Inf	1	1	not.tested	'35.2'	'not assigned.unknown'
Root	at1g17720.1	zn.m120 /zn.s10	-5.0726	0.0101589	0.0300691	two.sided	'29.4'	'protein.postranslational modification'
Root	at1g17745.2	zn.m120 /zn.s10	0.161631	0.64875	0.753423	two.sided	'13.1.5.1.1'	'amino acid metabolism.synthesis.serine-glycine-cysteine group.serine.phosphoglycerate dehydrogenase'
Root	at1g17860.1	zn.m120 /zn.s10	-0.838307	0.0511823	0.113641	two.sided	'20.1.7.6.1'	'stress.biotic.PR-proteins.proteinase inhibitors.trypsin inhibitor'
Root	at1g17880.1	zn.m120 /zn.s10	-1.56104	0.00146746	0.00565466	two.sided	'27.3.50'	'RNA.regulation of transcription.General Transcription'
Root	at1g17890.1	zn.m120 /zn.s10	-5.23978	2.33548e-11	3.72859e-10	one.sided	'10.1.8'	'cell wall.precursor synthesis.GER'
Root	at1g18070.3	zn.m120 /zn.s10	-3.72347	2.42022e-09	2.85646e-08	two.sided	'30.5'	'signalling.G-proteins'
Root	at1g18080.1	zn.m120 /zn.s10	-2.40187	1.1628e-14	2.9449e-13	two.sided	'33.99'	'development.unspecified'
Root	at1g18150.2	zn.m120 /zn.s10	-0.0372429	0.879923	0.923515	two.sided	'29.4'	'protein.postranslational modification'
Root	at1g18210.1	zn.m120 /zn.s10	-1.46843	3.43977e-06	2.38256e-05	two.sided	'30.3'	'signalling.calcium'
Root	at1g18260.1	zn.m120 /zn.s10	Inf	1	1	not.tested	'35.1'	'not assigned.no ontology'
Root	at1g18270.3	zn.m120 /zn.s10	-2.64385	1.18677e-20	6.44857e-19	two.sided	'35.1'	'not assigned.no ontology'
Root	at1g18390.2	zn.m120 /zn.s10	Inf	1	1	not.tested	'30.2.20'	'signalling.receptor kinases.wheat LRK10 like'
Root	at1g18450.1	zn.m120 /zn.s10	-1.17956	0.0528169	0.116497	one.sided	'31.1'	'cell.organisation'
Root	at1g18500.1	zn.m120 /zn.s10	#NAME?	1	1	not.tested	'13.1.4.4.1'	'amino acid metabolism.synthesis.branched chain group.leucine specific.2-isopropylmalate synthase'
Root	at1g18540.1	zn.m120 /zn.s10	1.21235	0.0127586	0.0363861	two.sided	'29.2.1.2.2.6'	'protein.synthesis.ribosomal protein.eukaryotic.60S subunit.L6'
Root	at1g18580.1	zn.m120 /zn.s10	Inf	1	1	not.tested	'26.2'	'misc.UDP glucosyl and glucoronyl transferases'
Root	at1g18590.1	zn.m120 /zn.s10	-0.784516	0.0656164	0.138449	two.sided	'16.5.1.1.1.9'	'secondary metabolism.sulfur-containing.glucosinolates.synthesis.aliphatic.sulfotransferase'
Root	at1g18600.1	zn.m120 /zn.s10	Inf	1	1	not.tested	'29.5.5'	'protein.degradation.serine protease'
Root	at1g18630.1	zn.m120 /zn.s10	2.77541	0.0502145	0.11189	two.sided	'27.4'	'RNA.RNA binding'
Root	at1g18640.2	zn.m120 /zn.s10	#NAME?	1	1	not.tested	'13.1.5.1.3'	'amino acid metabolism.synthesis.serine-glycine-cysteine group.serine.phosphoserine phosphatase'
Root	at1g18700.4	zn.m120 /zn.s10	Inf	1	1	not.tested	'20.2.1'	'stress.abiotic.heat'
Root	at1g18720.1	zn.m120 /zn.s10	Inf	1	1	not.tested	'35.1'	'not assigned.no ontology'
Root	at1g18800.1	zn.m120 /zn.s10	#NAME?	1	1	not.tested	'28.1'	'DNA.synthesis/chromatin structure'
Root	at1g18880.1	zn.m120 /zn.s10	Inf	1	1	not.tested	'34.13'	'transport.peptides and oligopeptides'
Root	at1g18890.1	zn.m120 /zn.s10	Inf	1	1	not.tested	'30.3'	'signalling.calcium'
Root	at1g18970.1	zn.m120 /zn.s10	3.55679	7.27342e-07	5.6986e-06	two.sided	'20.2.99'	'stress.abiotic.unspecified'
Root	at1g18980.1	zn.m120 /zn.s10	-0.153351	0.744327	0.82743	two.sided	'20.2.99'	'stress.abiotic.unspecified'
Root	at1g19110.1	zn.m120 /zn.s10	Inf	1	1	not.tested	'20.1.7.6.1'	'stress.biotic.PR-proteins.proteinase inhibitors.trypsin inhibitor'
Root	at1g19130.1	zn.m120 /zn.s10	#NAME?	1	1	not.tested	'35.2'	'not assigned.unknown'
Root	at1g19140.2	zn.m120 /zn.s10	Inf	1	1	not.tested	'35.2'	'not assigned.unknown'
Root	at1g19360.1	zn.m120 /zn.s10	Inf	1	1	not.tested	'35.2'	'not assigned.unknown'
Root	at1g19370.1	zn.m120 /zn.s10	Inf	1	1	not.tested	'35.2'	'not assigned.unknown'
Root	at1g19440.1	zn.m120 /zn.s10	Inf	1	1	not.tested	'16.7'	'secondary metabolism.wax'
Root	at1g19450.1	zn.m120 /zn.s10	Inf	1	1	not.tested	'34.2'	'transport.sugars'
Root	at1g19520.1	zn.m120 /zn.s10	Inf	1	1	not.tested	'35.1.5'	'not assigned.no ontology.pentatricopeptide (PPR) repeat-containing protein'
Root	at1g19530.1	zn.m120 /zn.s10	Inf	1	1	not.tested	'35.2'	'not assigned.unknown'
Root	at1g19570.1	zn.m120 /zn.s10	-4.38349	1.05352e-07	9.5047e-07	two.sided	'21.2.1'	'redox.ascorbate and glutathione.ascorbate'
Root	at1g19580.1	zn.m120 /zn.s10	Inf	1	1	not.tested	'9.1.1.5'	'mitochondrial electron transport / ATP synthesis.NADH-DH.complex I.carbonic anhydrase'
Root	at1g19730.1	zn.m120 /zn.s10	#NAME?	1	1	not.tested	'21.1'	'redox.thioredoxin'
Root	at1g19770.1	zn.m120 /zn.s10	Inf	1	1	not.tested	'34.10'	'transport.nucleotides'
Root	at1g19800.2	zn.m120 /zn.s10	Inf	1	1	not.tested	'34.99'	'transport.misc'
Root	at1g19870.1	zn.m120 /zn.s10	4.59238	0.050565	0.11252	two.sided	'30.3'	'signalling.calcium'
Root	at1g19880.1	zn.m120 /zn.s10	#NAME?	1	1	not.tested	'31.2'	'cell.division'
Root	at1g19900.1	zn.m120 /zn.s10		1	1	not.tested	'24'	'Biodegradation of Xenobiotics'
Root	at1g19920.1	zn.m120 /zn.s10	#NAME?	1	1	not.tested	'14.1'	'S-assimilation.ATPS'
Root	at1g20010.1	zn.m120 /zn.s10	-2.90496	1.53628e-09	1.86502e-08	two.sided	'31.1'	'cell.organisation'
Root	at1g20050.1	zn.m120 /zn.s10	Inf	1	1	not.tested	'17.3.1.2.5'	'hormone metabolism.brassinosteroid.synthesis-degradation.sterols.HYD1'
Root	at1g20110.1	zn.m120 /zn.s10	2.37845	0.368261	0.50791	two.sided	'27.3.99'	'RNA.regulation of transcription.unclassified'
Root	at1g20190.1	zn.m120 /zn.s10		1	1	not.tested	'10.7'	'cell wall.modification'
Root	at1g20200.1	zn.m120 /zn.s10	0.952156	0.00284945	0.0101073	two.sided	'29.5.11.20'	'protein.degradation.ubiquitin.proteasom'
Root	at1g20220.1	zn.m120 /zn.s10	-1.12893	0.0116929	0.0338291	two.sided	'27.3.67'	'RNA.regulation of transcription.putative transcription regulator'
Root	at1g20225.1	zn.m120 /zn.s10	-2.19144	0.312265	0.451582	two.sided	'35.2'	'not assigned.unknown'
Root	at1g20330.1	zn.m120 /zn.s10	Inf	1	1	not.tested	'17.3.1.2.2'	'hormone metabolism.brassinosteroid.synthesis-degradation.sterols.SMT2'
Root	at1g20370.1	zn.m120 /zn.s10		1	1	not.tested	'29.1.30'	'protein.aa activation.pseudouridylate synthase'
Root	at1g20380.1	zn.m120 /zn.s10	-4.79646	2.12629e-06	1.53477e-05	two.sided	'29.5'	'protein.degradation'
Root	at1g20430.1	zn.m120 /zn.s10	Inf	1	1	not.tested	'35.2'	'not assigned.unknown'
Root	at1g20440.1	zn.m120 /zn.s10	-3.61983	7.93267e-06	5.11962e-05	two.sided	'20.2.99'	'stress.abiotic.unspecified'
Root	at1g20450.1	zn.m120 /zn.s10	-3.17779	1.57564e-13	3.42873e-12	two.sided	'20.2.99'	'stress.abiotic.unspecified'
Root	at1g20510.1	zn.m120 /zn.s10	0.525152	0.157985	0.273186	two.sided	'16.2'	'secondary metabolism.phenylpropanoids'
Root	at1g20560.1	zn.m120 /zn.s10	-1.10895	0.912543	0.945364	two.sided	'11.1.8'	'lipid metabolism.FA synthesis and FA elongation.acyl coa ligase'
Root	at1g20575.1	zn.m120 /zn.s10	Inf	1	1	not.tested	'29.7'	'protein.glycosylation'
Root	at1g20580.1	zn.m120 /zn.s10	1.25777	0.198262	0.323716	two.sided	'27.1'	'RNA.processing'
Root	at1g20620.1	zn.m120 /zn.s10	-1.35964	0.0106019	0.0311436	two.sided	'21.6'	'redox.dismutases and catalases'
Root	at1g20640.1	zn.m120 /zn.s10	#NAME?	1	1	not.tested	'33.99'	'development.unspecified'
Root	at1g20693.1	zn.m120 /zn.s10	-2.4345	0.00356295	0.012251	two.sided	'27.3.62'	'RNA.regulation of transcription.Nucleosome/chromatin assembly factor group'
Root	at1g20760.1	zn.m120 /zn.s10	2.9756	0.0505107	0.112422	two.sided	'30.3'	'signalling.calcium'
Root	at1g20780.1	zn.m120 /zn.s10	Inf	1	1	not.tested	'20.1'	'stress.biotic'
Root	at1g20840.1	zn.m120 /zn.s10	Inf	1	1	not.tested	'34.2'	'transport.sugars'
Root	at1g20850.1	zn.m120 /zn.s10	#NAME?	1	1	not.tested	'29.5.3'	'protein.degradation.cysteine protease'
Root	at1g20950.1	zn.m120 /zn.s10	-3.26175	3.51469e-08	3.4412e-07	two.sided	'4.1.5'	'glycolysis.cytosolic branch.pyrophosphate-fructose-6-P phosphotransferase'
Root	at1g20960.1	zn.m120 /zn.s10	1.63637	3.96536e-06	2.71239e-05	two.sided	'28.1'	'DNA.synthesis/chromatin structure'
Root	at1g20970.1	zn.m120 /zn.s10	Inf	1	1	not.tested	'35.1'	'not assigned.no ontology'
Root	at1g21065.1	zn.m120 /zn.s10	#NAME?	1	1	not.tested	'35.2'	'not assigned.unknown'
Root	at1g21080.3	zn.m120 /zn.s10	1.52745	0.460694	0.593176	one.sided	'20.2.1'	'stress.abiotic.heat'
Root	at1g21100.1	zn.m120 /zn.s10	3.18849	0.000415802	0.00184655	two.sided	'26.6'	'misc.O-methyl transferases'
Root	at1g21120.1	zn.m120 /zn.s10	3.07369	0.0139442	0.0391674	two.sided	'26.6'	'misc.O-methyl transferases'
Root	at1g21130.1	zn.m120 /zn.s10	Inf	1	1	not.tested	'26.6'	'misc.O-methyl transferases'
Root	at1g21170.1	zn.m120 /zn.s10	Inf	1	1	not.tested	'35.2'	'not assigned.unknown'
Root	at1g21210.1	zn.m120 /zn.s10	Inf	1	1	not.tested	'30.2.25'	'signalling.receptor kinases.wall associated kinase'
Root	at1g21230.1	zn.m120 /zn.s10	Inf	1	1	not.tested	'30.2.25'	'signalling.receptor kinases.wall associated kinase'
Root	at1g21380.1	zn.m120 /zn.s10	-2.18207	0.00186635	0.00698825	two.sided	'31.4'	'cell.vesicle transport'
Root	at1g21440.1	zn.m120 /zn.s10	-8.34179	1.03649e-14	2.64232e-13	one.sided	'35.1'	'not assigned.no ontology'
Root	at1g21630.2	zn.m120 /zn.s10	2.71803	0.0227359	0.0587175	two.sided	'30.3'	'signalling.calcium'
Root	at1g21680.1	zn.m120 /zn.s10	#NAME?	1	1	not.tested	'35.1'	'not assigned.no ontology'
Root	at1g21690.3	zn.m120 /zn.s10	Inf	1	1	not.tested	'28.1'	'DNA.synthesis/chromatin structure'
Root	at1g21720.1	zn.m120 /zn.s10	-0.196563	0.495104	0.623098	two.sided	'29.5.11.20'	'protein.degradation.ubiquitin.proteasom'
Root	at1g21750.1	zn.m120 /zn.s10	-0.0964581	0.17967	0.30091	two.sided	'21.1.1'	'redox.thioredoxin.PDIL'
Root	at1g21770.1	zn.m120 /zn.s10	#NAME?	1	1	not.tested	'35.2'	'not assigned.unknown'
Root	at1g21880.2	zn.m120 /zn.s10	1.58823	0.768006	0.844971	two.sided	'35.1'	'not assigned.no ontology'
Root	at1g21900.1	zn.m120 /zn.s10	Inf	1	1	not.tested	'34.99'	'transport.misc'
Root	at1g22060.1	zn.m120 /zn.s10		1	1	not.tested	'35.2'	'not assigned.unknown'
Root	at1g22170.1	zn.m120 /zn.s10	#NAME?	1	1	not.tested	'4.2.12'	'glycolysis.plastid branch.phosphoglycerate mutase'
Root	at1g22200.1	zn.m120 /zn.s10	Inf	1	1	not.tested	'35.2'	'not assigned.unknown'
Root	at1g22270.1	zn.m120 /zn.s10	#NAME?	1	1	not.tested	'35.2'	'not assigned.unknown'
Root	at1g22280.3	zn.m120 /zn.s10	3.77515	0.591179	0.706274	two.sided	'29.4'	'protein.postranslational modification'
Root	at1g22300.1	zn.m120 /zn.s10	-1.48726	6.98276e-13	1.39303e-11	two.sided	'30.7'	'signalling.14-3-3 proteins'
Root	at1g22330.1	zn.m120 /zn.s10	#NAME?	1	1	not.tested	'27.4'	'RNA.RNA binding'
Root	at1g22360.1	zn.m120 /zn.s10	#NAME?	1	1	not.tested	'26.2'	'misc.UDP glucosyl and glucoronyl transferases'
Root	at1g22410.1	zn.m120 /zn.s10	2.72325	6.83969e-22	4.41478e-20	one.sided	'13.1.6.1.1'	'amino acid metabolism.synthesis.aromatic aa.chorismate.3-deoxy-D-arabino-heptulosonate 7-phosphate synthase'
Root	at1g22440.1	zn.m120 /zn.s10	-6.65501	1.11821e-05	7.01155e-05	two.sided	'26.11'	'misc.alcohol dehydrogenases'
Root	at1g22450.1	zn.m120 /zn.s10	5.01432	5.4366e-07	4.35483e-06	two.sided	'9.7'	'mitochondrial electron transport / ATP synthesis.cytochrome c oxidase'
Root	at1g22510.2	zn.m120 /zn.s10	Inf	1	1	not.tested	'29.5.11.4.2'	'protein.degradation.ubiquitin.E3.RING'
Root	at1g22530.1	zn.m120 /zn.s10	1.91256	7.47591e-25	6.7982e-23	two.sided	'34.99'	'transport.misc'
Root	at1g22740.1	zn.m120 /zn.s10	Inf	1	1	not.tested	'30.5'	'signalling.G-proteins'
Root	at1g22780.1	zn.m120 /zn.s10	0.813913	0.00182962	0.00686768	two.sided	'29.2.1.2.1.18'	'protein.synthesis.ribosomal protein.eukaryotic.40S subunit.S18'
Root	at1g22800.1	zn.m120 /zn.s10	#NAME?	1	1	not.tested	'18.6'	'Co-factor and vitamine metabolism.biotin'
Root	at1g22840.1	zn.m120 /zn.s10	-2.25501	7.00591e-06	4.56729e-05	two.sided	'9.6'	'mitochondrial electron transport / ATP synthesis.cytochrome c'
Root	at1g22920.1	zn.m120 /zn.s10	#NAME?	1	1	not.tested	'30.11.1'	'signalling.light.COP9 signalosome'
Root	at1g22940.1	zn.m120 /zn.s10	-2.708	0.0368055	0.0871574	two.sided	'18.2.2'	'Co-factor and vitamine metabolism.thiamine.hydroxymethylpyrimidine kinase'
Root	at1g23100.1	zn.m120 /zn.s10	#NAME?	1	1	not.tested	'29.4'	'protein.postranslational modification'
Root	at1g23120.1	zn.m120 /zn.s10	#NAME?	1	1	not.tested	'20.2.99'	'stress.abiotic.unspecified'
Root	at1g23130.1	zn.m120 /zn.s10	#NAME?	1	1	not.tested	'20.2.99'	'stress.abiotic.unspecified'
Root	at1g23140.1	zn.m120 /zn.s10	-4.13266	0.00766915	0.023708	two.sided	'35.1.19'	'not assigned.no ontology.C2 domain-containing protein'
Root	at1g23170.2	zn.m120 /zn.s10	Inf	1	1	not.tested	'35.2'	'not assigned.unknown'
Root	at1g23190.1	zn.m120 /zn.s10	-4.42319	6.82656e-19	3.00744e-17	two.sided	'4.1.2'	'glycolysis.cytosolic branch.phosphoglucomutase (PGM)'
Root	at1g23290.1	zn.m120 /zn.s10	1.54536	5.25088e-05	0.000286972	two.sided	'29.2.1.2.2.527'	'protein.synthesis.ribosomal protein.eukaryotic.60S subunit.L27A'
Root	at1g23310.1	zn.m120 /zn.s10	-0.945337	0.0364446	0.0864287	one.sided	'13.1.1.3.1'	'amino acid metabolism.synthesis.central amino acid metabolism.alanine.alanine aminotransferase'
Root	at1g23440.1	zn.m120 /zn.s10	-4.77961	0.000153794	0.000758369	two.sided	'29.5'	'protein.degradation'
Root	at1g23800.1	zn.m120 /zn.s10	-4.63315	8.48273e-09	9.15674e-08	two.sided	'5.10'	'fermentation.aldehyde dehydrogenase'
Root	at1g23820.1	zn.m120 /zn.s10	-6.45075	1.05191e-10	1.52747e-09	two.sided	'22.1.6'	'polyamine metabolism.synthesis.spermidine synthase'
Root	at1g23870.1	zn.m120 /zn.s10	-2.26619	2.7816e-06	1.96152e-05	two.sided	'3.2.3'	'minor CHO metabolism.trehalose.potential TPS/TPP'
Root	at1g23900.1	zn.m120 /zn.s10	0.0352838	0.857189	0.907877	two.sided	'31.4'	'cell.vesicle transport'
Root	at1g24050.1	zn.m120 /zn.s10	-2.00772	0.148216	0.260486	two.sided	'35.2'	'not assigned.unknown'
Root	at1g24100.1	zn.m120 /zn.s10	-4.94455	1.55238e-13	3.38145e-12	two.sided	'16.5.1.1.4.3'	'secondary metabolism.sulfur-containing.glucosinolates.synthesis.shared.UDP-glycosyltransferase'
Root	at1g24120.1	zn.m120 /zn.s10		1	1	not.tested	'20.2.1'	'stress.abiotic.heat'
Root	at1g24180.1	zn.m120 /zn.s10	-0.407646	0.0432239	0.0992019	two.sided	'8.1.1.1'	'TCA / org transformation.TCA.pyruvate DH.E1'
Root	at1g24280.1	zn.m120 /zn.s10	-4.84101	3.11464e-09	3.60855e-08	two.sided	'7.1.1'	'OPP.oxidative PP.G6PD'
Root	at1g24300.1	zn.m120 /zn.s10	Inf	1	1	not.tested	'35.1'	'not assigned.no ontology'
Root	at1g24320.1	zn.m120 /zn.s10	#NAME?	1	1	not.tested	'26.4'	'misc.beta 1,3 glucan hydrolases'
Root	at1g24360.1	zn.m120 /zn.s10	-1.90448	0.134748	0.242315	two.sided	'11.1.4'	'lipid metabolism.FA synthesis and FA elongation.ACP oxoacyl reductase'
Root	at1g24460.1	zn.m120 /zn.s10	Inf	1	1	not.tested	'31.1'	'cell.organisation'
Root	at1g24510.1	zn.m120 /zn.s10	-0.277594	0.930337	0.956968	two.sided	'29.4'	'protein.postranslational modification'
Root	at1g24560.1	zn.m120 /zn.s10	Inf	1	1	not.tested	'35.2'	'not assigned.unknown'
Root	at1g24706.2	zn.m120 /zn.s10	Inf	1	1	not.tested	'35.2'	'not assigned.unknown'
Root	at1g24800.1	zn.m120 /zn.s10	#NAME?	1	1	not.tested	'29.5.11.4.3.2'	'protein.degradation.ubiquitin.E3.SCF.FBOX'
Root	at1g25230.1	zn.m120 /zn.s10	#NAME?	1	1	not.tested	'26.13'	'misc.acid and other phosphatases'
Root	at1g25260.1	zn.m120 /zn.s10		1	1	not.tested	'29.2.1.2.2.80'	'protein.synthesis.ribosomal protein.eukaryotic.60S subunit.P0'
Root	at1g25350.2	zn.m120 /zn.s10	-4.69456	0.0135913	0.0383454	one.sided	'29.1.18'	'protein.aa activation.glutamine-tRNA ligase'
Root	at1g25375.1	zn.m120 /zn.s10	Inf	1	1	not.tested	'35.1'	'not assigned.no ontology'
Root	at1g25380.1	zn.m120 /zn.s10	Inf	1	1	not.tested	'34.9'	'transport.metabolite transporters at the mitochondrial membrane'
Root	at1g25490.1	zn.m120 /zn.s10	-1.07284	0.00149869	0.00575964	two.sided	'29.4'	'protein.postranslational modification'
Root	at1g25520.1	zn.m120 /zn.s10		1	1	not.tested	'35.2'	'not assigned.unknown'
Root	at1g25570.1	zn.m120 /zn.s10		1	1	not.tested	'35.1'	'not assigned.no ontology'
Root	at1g26110.1	zn.m120 /zn.s10	0.538207	0.0346212	0.0828825	two.sided	'35.2'	'not assigned.unknown'
Root	at1g26120.1	zn.m120 /zn.s10		1	1	not.tested	'35.1'	'not assigned.no ontology'
Root	at1g26340.1	zn.m120 /zn.s10	Inf	1	1	not.tested	'21.2'	'redox.ascorbate and glutathione'
Root	at1g26380.1	zn.m120 /zn.s10	10.4937	3.05865e-41	1.67079e-38	two.sided	'26.8'	'misc.nitrilases, *nitrile lyases, berberine bridge enzymes, reticuline oxidases, troponine reductases'
Root	at1g26410.1	zn.m120 /zn.s10	Inf	3.05865e-41	1.67079e-38	two.sided	'26.8'	'misc.nitrilases, *nitrile lyases, berberine bridge enzymes, reticuline oxidases, troponine reductases'
Root	at1g26460.1	zn.m120 /zn.s10	-3.41884	0.0500844	0.11165	two.sided	'35.1.5'	'not assigned.no ontology.pentatricopeptide (PPR) repeat-containing protein'
Root	at1g26480.1	zn.m120 /zn.s10	-0.240941	0.232483	0.364186	two.sided	'30.7'	'signalling.14-3-3 proteins'
Root	at1g26550.1	zn.m120 /zn.s10	0.188039	0.945262	0.966735	two.sided	'31.3.1'	'cell.cycle.peptidylprolyl isomerase'
Root	at1g26630.1	zn.m120 /zn.s10	-3.12749	2.29307e-05	0.000134985	two.sided	'29.2.3'	'protein.synthesis.initiation'
Root	at1g26640.1	zn.m120 /zn.s10	#NAME?	1	1	not.tested	'23.4.99'	'nucleotide metabolism.phosphotransfer and pyrophosphatases.misc'
Root	at1g26670.1	zn.m120 /zn.s10	Inf	1	1	not.tested	'31.4'	'cell.vesicle transport'
Root	at1g26690.1	zn.m120 /zn.s10	Inf	1	1	not.tested	'34.99'	'transport.misc'
Root	at1g26750.1	zn.m120 /zn.s10	2.93433	0.0398397	0.0929263	two.sided	'35.2'	'not assigned.unknown'
Root	at1g26830.1	zn.m120 /zn.s10	Inf	1	1	not.tested	'29.5.11.4.5.1'	'protein.degradation.ubiquitin.E3.BTB/POZ Cullin3.Cullin3'
Root	at1g26850.1	zn.m120 /zn.s10	Inf	1	1	not.tested	'20.2.3'	'stress.abiotic.drought/salt'
Root	at1g26880.1	zn.m120 /zn.s10	0.122072	0.0863172	0.171694	two.sided	'29.2.1.2.2.34'	'protein.synthesis.ribosomal protein.eukaryotic.60S subunit.L34'
Root	at1g26940.1	zn.m120 /zn.s10	Inf	1	1	not.tested	'31.3.1'	'cell.cycle.peptidylprolyl isomerase'
Root	at1g27020.1	zn.m120 /zn.s10	#NAME?	1	1	not.tested	'35.2'	'not assigned.unknown'
Root	at1g27030.1	zn.m120 /zn.s10	#NAME?	1	1	not.tested	'35.2'	'not assigned.unknown'
Root	at1g27090.1	zn.m120 /zn.s10	0.500117	0.773266	0.848833	two.sided	'35.1.40'	'not assigned.no ontology.glycine rich proteins'
Root	at1g27100.1	zn.m120 /zn.s10	Inf	1	1	not.tested	'35.2'	'not assigned.unknown'
Root	at1g27130.1	zn.m120 /zn.s10	-3.06806	5.03137e-07	4.05397e-06	two.sided	'26.9'	'misc.glutathione S transferases'
Root	at1g27140.1	zn.m120 /zn.s10		1	1	not.tested	'26.9'	'misc.glutathione S transferases'
Root	at1g27150.1	zn.m120 /zn.s10	#NAME?	1	1	not.tested	'35.2'	'not assigned.unknown'
Root	at1g27190.1	zn.m120 /zn.s10	Inf	1	1	not.tested	'30.2.10'	'signalling.receptor kinases.leucine rich repeat X'
Root	at1g27300.1	zn.m120 /zn.s10		1	1	not.tested	'35.2'	'not assigned.unknown'
Root	at1g27310.1	zn.m120 /zn.s10	-3.12961	1.38405e-10	1.97472e-09	two.sided	'29.3.1'	'protein.targeting.nucleus'
Root	at1g27320.1	zn.m120 /zn.s10	Inf	1	1	not.tested	'17.4.2'	'hormone metabolism.cytokinin.signal transduction'
Root	at1g27330.1	zn.m120 /zn.s10	Inf	1	1	not.tested	'35.2'	'not assigned.unknown'
Root	at1g27390.1	zn.m120 /zn.s10	Inf	1	1	not.tested	'29.3.2'	'protein.targeting.mitochondria'
Root	at1g27400.1	zn.m120 /zn.s10	1.86586	7.432e-05	0.00039307	two.sided	'29.2.1.2.2.17'	'protein.synthesis.ribosomal protein.eukaryotic.60S subunit.L17'
Root	at1g27450.3	zn.m120 /zn.s10	-2.98308	0.000516656	0.00223868	two.sided	'23.3.1.1'	'nucleotide metabolism.salvage.phosphoribosyltransferases.aprt'
Root	at1g27530.1	zn.m120 /zn.s10	-2.60865	0.155655	0.270199	two.sided	'35.2'	'not assigned.unknown'
Root	at1g27540.1	zn.m120 /zn.s10	#NAME?	1	1	not.tested	'29.5.11.4.3.2'	'protein.degradation.ubiquitin.E3.SCF.FBOX'
Root	at1g27650.1	zn.m120 /zn.s10	Inf	1	1	not.tested	'27.1.1'	'RNA.processing.splicing'
Root	at1g27680.1	zn.m120 /zn.s10		1	1	not.tested	'2.1.2.1'	'major CHO metabolism.synthesis.starch.AGPase'
Root	at1g27770.1	zn.m120 /zn.s10	Inf	1	1	not.tested	'34.21'	'transport.calcium'
Root	at1g27930.1	zn.m120 /zn.s10	Inf	1	1	not.tested	'35.2'	'not assigned.unknown'
Root	at1g27970.2	zn.m120 /zn.s10	-2.50121	0.000137325	0.000684208	one.sided	'29.3.1'	'protein.targeting.nucleus'
Root	at1g27980.1	zn.m120 /zn.s10	Inf	1	1	not.tested	'11.8.1'	'lipid metabolism.'exotics' (steroids, squalene etc).sphingolipids'
Root	at1g28110.1	zn.m120 /zn.s10	Inf	1	1	not.tested	'29.5.5'	'protein.degradation.serine protease'
Root	at1g28120.1	zn.m120 /zn.s10	#NAME?	1	1	not.tested	'35.2'	'not assigned.unknown'
Root	at1g28130.1	zn.m120 /zn.s10	-5.21618	0.00318002	0.0111025	two.sided	'17.2.3'	'hormone metabolism.auxin.induced-regulated-responsive-activated'
Root	at1g28200.1	zn.m120 /zn.s10	0.900755	0.209923	0.337726	two.sided	'17.1.3'	'hormone metabolism.abscisic acid.induced-regulated-responsive-activated'
Root	at1g28290.1	zn.m120 /zn.s10	1.25126	0.00107163	0.00427979	two.sided	'20.2.99'	'stress.abiotic.unspecified'
Root	at1g28340.1	zn.m120 /zn.s10	Inf	1	1	not.tested	'35.1'	'not assigned.no ontology'
Root	at1g28350.1	zn.m120 /zn.s10	#NAME?	1	1	not.tested	'29.1.1'	'protein.aa activation.tyrosine-tRNA ligase'
Root	at1g28380.1	zn.m120 /zn.s10	Inf	1	1	not.tested	'35.2'	'not assigned.unknown'
Root	at1g28490.1	zn.m120 /zn.s10	Inf	1	1	not.tested	'31.4'	'cell.vesicle transport'
Root	at1g28510.1	zn.m120 /zn.s10	Inf	1	1	not.tested	'35.2'	'not assigned.unknown'
Root	at1g28580.1	zn.m120 /zn.s10	#NAME?	1	1	not.tested	'26.28'	'misc.GDSL-motif lipase'
Root	at1g28680.1	zn.m120 /zn.s10	#NAME?	1	1	not.tested	'16.2'	'secondary metabolism.phenylpropanoids'
Root	at1g28960.1	zn.m120 /zn.s10	#NAME?	1	1	not.tested	'23.3.3'	'nucleotide metabolism.salvage.NUDIX hydrolases'
Root	at1g29020.1	zn.m120 /zn.s10	Inf	1	1	not.tested	'30.3'	'signalling.calcium'
Root	at1g29025.1	zn.m120 /zn.s10	Inf	1	1	not.tested	'30.3'	'signalling.calcium'
Root	at1g29050.1	zn.m120 /zn.s10	Inf	1	1	not.tested	'35.2'	'not assigned.unknown'
Root	at1g29060.1	zn.m120 /zn.s10	Inf	1	1	not.tested	'35.2'	'not assigned.unknown'
Root	at1g29150.1	zn.m120 /zn.s10	0.714443	0.000645286	0.00272965	two.sided	'29.5.11.20'	'protein.degradation.ubiquitin.proteasom'
Root	at1g29250.1	zn.m120 /zn.s10	-1.27129	0.0775224	0.157829	two.sided	'35.2'	'not assigned.unknown'
Root	at1g29260.1	zn.m120 /zn.s10	#NAME?	1	1	not.tested	'29.3.5'	'protein.targeting.peroxisomes'
Root	at1g29310.1	zn.m120 /zn.s10	Inf	1	1	not.tested	'34.99'	'transport.misc'
Root	at1g29320.1	zn.m120 /zn.s10	Inf	1	1	not.tested	'35.1'	'not assigned.no ontology'
Root	at1g29350.1	zn.m120 /zn.s10	0.584764	0.47602	0.606522	two.sided	'35.2'	'not assigned.unknown'
Root	at1g29470.1	zn.m120 /zn.s10	Inf	1	1	not.tested	'20.2.3'	'stress.abiotic.drought/salt'
Root	at1g29660.1	zn.m120 /zn.s10		1	1	not.tested	'26.28'	'misc.GDSL-motif lipase'
Root	at1g29690.1	zn.m120 /zn.s10	1.56732	0.446727	0.580871	two.sided	'31.5.1'	'cell.cell death.plants'
Root	at1g29790.1	zn.m120 /zn.s10	Inf	1	1	not.tested	'35.2'	'not assigned.unknown'
Root	at1g29820.1	zn.m120 /zn.s10	Inf	1	1	not.tested	'35.2'	'not assigned.unknown'
Root	at1g29840.1	zn.m120 /zn.s10	#NAME?	1	1	not.tested	'35.1'	'not assigned.no ontology'
Root	at1g29850.3	zn.m120 /zn.s10	#NAME?	1	1	not.tested	'35.1'	'not assigned.no ontology'
Root	at1g29880.1	zn.m120 /zn.s10	-3.23794	3.4083e-09	3.92642e-08	two.sided	'29.1.14'	'protein.aa activation.glycine-tRNA ligase'
Root	at1g29900.1	zn.m120 /zn.s10	-4.74295	0.000115202	0.000584089	two.sided	'23.1.1.1'	'nucleotide metabolism.synthesis.pyrimidine.carbamoyl phosphate synthetase'
Root	at1g29910.1	zn.m120 /zn.s10	Inf	1	1	not.tested	'1.1.1.1'	'PS.lightreaction.photosystem II.LHC-II'
Root	at1g29940.1	zn.m120 /zn.s10	Inf	1	1	not.tested	'27.2'	'RNA.transcription'
Root	at1g29970.2	zn.m120 /zn.s10	3.93044	3.37087e-05	0.000191722	one.sided	'29.2.1.2.2.518'	'protein.synthesis.ribosomal protein.eukaryotic.60S subunit.L18A'
Root	at1g29980.1	zn.m120 /zn.s10	Inf	1	1	not.tested	'35.2'	'not assigned.unknown'
Root	at1g29990.1	zn.m120 /zn.s10	-5.96802	5.12838e-10	6.72199e-09	two.sided	'29.6'	'protein.folding'
Root	at1g30000.1	zn.m120 /zn.s10	Inf	1	1	not.tested	'35.1'	'not assigned.no ontology'
Root	at1g30110.1	zn.m120 /zn.s10	#NAME?	1	1	not.tested	'30.4.3'	'signalling.phosphinositides.bis(5''-nucleosyl)-tetraphosphatase'
Root	at1g30120.1	zn.m120 /zn.s10	2.36569	0.00271017	0.00967069	two.sided	'8.1.1.1'	'TCA / org transformation.TCA.pyruvate DH.E1'
Root	at1g30130.1	zn.m120 /zn.s10	Inf	1	1	not.tested	'35.2'	'not assigned.unknown'
Root	at1g30230.2	zn.m120 /zn.s10	-1.79134	7.18312e-06	4.67333e-05	two.sided	'29.2.4'	'protein.synthesis.elongation'
Root	at1g30240.2	zn.m120 /zn.s10		1	1	not.tested	'35.1'	'not assigned.no ontology'
Root	at1g30270.1	zn.m120 /zn.s10	Inf	1	1	not.tested	'29.4'	'protein.postranslational modification'
Root	at1g30300.1	zn.m120 /zn.s10		1	1	not.tested	'35.1'	'not assigned.no ontology'
Root	at1g30360.1	zn.m120 /zn.s10	Inf	1	1	not.tested	'20.2.3'	'stress.abiotic.drought/salt'
Root	at1g30400.1	zn.m120 /zn.s10	Inf	1	1	not.tested	'34.16'	'transport.ABC transporters and multidrug resistance systems'
Root	at1g30440.1	zn.m120 /zn.s10	Inf	1	1	not.tested	'30.11'	'signalling.light'
Root	at1g30450.1	zn.m120 /zn.s10	Inf	1	1	not.tested	'34.18'	'transport.unspecified anions'
Root	at1g30470.1	zn.m120 /zn.s10	-5.2299	9.06294e-08	8.27006e-07	one.sided	'15.2'	'metal handling.binding, chelation and storage'
Root	at1g30510.2	zn.m120 /zn.s10	-9.23353	1.41403e-28	2.00729e-26	two.sided	'7.3'	'OPP.electron transfer'
Root	at1g30580.1	zn.m120 /zn.s10	-3.29711	4.04475e-19	1.82668e-17	two.sided	'35.2'	'not assigned.unknown'
Root	at1g30600.1	zn.m120 /zn.s10		1	1	not.tested	'29.5.1'	'protein.degradation.subtilases'
Root	at1g30630.1	zn.m120 /zn.s10	-0.218465	0.046127	0.104564	two.sided	'31.4'	'cell.vesicle transport'
Root	at1g30690.1	zn.m120 /zn.s10	-1.88485	2.55494e-13	5.39128e-12	two.sided	'29.3.4.99'	'protein.targeting.secretory pathway.unspecified'
Root	at1g30700.1	zn.m120 /zn.s10	2.0585	0.0218172	0.0567703	two.sided	'26.8'	'misc.nitrilases, *nitrile lyases, berberine bridge enzymes, reticuline oxidases, troponine reductases'
Root	at1g30720.1	zn.m120 /zn.s10	-2.29492	1.92037e-05	0.000114776	two.sided	'26.8'	'misc.nitrilases, *nitrile lyases, berberine bridge enzymes, reticuline oxidases, troponine reductases'
Root	at1g30730.1	zn.m120 /zn.s10	-1.89404	1.13361e-07	1.01762e-06	two.sided	'26.8'	'misc.nitrilases, *nitrile lyases, berberine bridge enzymes, reticuline oxidases, troponine reductases'
Root	at1g30755.1	zn.m120 /zn.s10	Inf	1	1	not.tested	'35.2'	'not assigned.unknown'
Root	at1g30760.1	zn.m120 /zn.s10	#NAME?	1	1	not.tested	'26.8'	'misc.nitrilases, *nitrile lyases, berberine bridge enzymes, reticuline oxidases, troponine reductases'
Root	at1g30820.1	zn.m120 /zn.s10		1	1	not.tested	'23.1.1.10'	'nucleotide metabolism.synthesis.pyrimidine.CTP synthetase'
Root	at1g30870.1	zn.m120 /zn.s10	Inf	1	1	not.tested	'26.12'	'misc.peroxidases'
Root	at1g30900.1	zn.m120 /zn.s10	6.15116	2.29347e-08	2.32138e-07	two.sided	'29.3.4.3'	'protein.targeting.secretory pathway.vacuole'
Root	at1g30910.1	zn.m120 /zn.s10	#NAME?	1	1	not.tested	'35.1'	'not assigned.no ontology'
Root	at1g31070.2	zn.m120 /zn.s10	-4.11465	0.000837314	0.00343934	two.sided	'10.1'	'cell wall.precursor synthesis'
Root	at1g31130.1	zn.m120 /zn.s10	Inf	1	1	not.tested	'35.2'	'not assigned.unknown'
Root	at1g31160.1	zn.m120 /zn.s10	#NAME?	1	1	not.tested	'29.4'	'protein.postranslational modification'
Root	at1g31180.1	zn.m120 /zn.s10	#NAME?	1	1	not.tested	'13.1.4.4.3'	'amino acid metabolism.synthesis.branched chain group.leucine specific.3-isopropylmalate dehydrogenase'
Root	at1g31220.1	zn.m120 /zn.s10	#NAME?	1	1	not.tested	'23.1.2.3'	'nucleotide metabolism.synthesis.purine.GAR transformylase'
Root	at1g31230.1	zn.m120 /zn.s10	#NAME?	1	1	not.tested	'13.1.3.6.1.1'	'amino acid metabolism.synthesis.aspartate family.misc.homoserine.aspartate kinase'
Root	at1g31340.1	zn.m120 /zn.s10	#NAME?	1	1	not.tested	'29.5.11'	'protein.degradation.ubiquitin'
Root	at1g31440.1	zn.m120 /zn.s10	Inf	1	1	not.tested	'31.4'	'cell.vesicle transport'
Root	at1g31730.1	zn.m120 /zn.s10	-0.418708	0.0900588	0.177521	two.sided	'31.4'	'cell.vesicle transport'
Root	at1g31780.1	zn.m120 /zn.s10	3.18795	1.57713e-05	9.59757e-05	two.sided	'35.1'	'not assigned.no ontology'
Root	at1g31812.1	zn.m120 /zn.s10	-4.88127	2.56141e-05	0.000149421	two.sided	'11.1.13'	'lipid metabolism.FA synthesis and FA elongation.acyl-CoA binding protein'
Root	at1g31817.1	zn.m120 /zn.s10	Inf	1	1	not.tested	'29.2.1.1.2.1.11'	'protein.synthesis.ribosomal protein.prokaryotic.mitochondrion.30S subunit.S11'
Root	at1g31830.1	zn.m120 /zn.s10	Inf	1	1	not.tested	'34.3'	'transport.amino acids'
Root	at1g31850.1	zn.m120 /zn.s10	Inf	1	1	not.tested	'20.2.3'	'stress.abiotic.drought/salt'
Root	at1g31860.1	zn.m120 /zn.s10	#NAME?	1	1	not.tested	'13.1.7.2'	'amino acid metabolism.synthesis.histidine.bifunctional phosphoribosyl-ATP diphosphatase and phosphoribosyl-AMP cyclohydrolase'
Root	at1g31910.1	zn.m120 /zn.s10	#NAME?	1	1	not.tested	'16.1.2.5'	'secondary metabolism.isoprenoids.mevalonate pathway.phosphomevalonate kinase'
Root	at1g31930.1	zn.m120 /zn.s10	0.540475	1.88832e-05	0.000113022	two.sided	'30.5'	'signalling.G-proteins'
Root	at1g31970.1	zn.m120 /zn.s10	Inf	1	1	not.tested	'29.2.2.3.5'	'protein.synthesis.ribosome biogenesis.Pre-rRNA processing and modifications.DExD-box helicases'
Root	at1g32050.1	zn.m120 /zn.s10	Inf	1	1	not.tested	'34.99'	'transport.misc'
Root	at1g32090.1	zn.m120 /zn.s10	Inf	1	1	not.tested	'20.2.3'	'stress.abiotic.drought/salt'
Root	at1g32100.1	zn.m120 /zn.s10	#NAME?	1	1	not.tested	'16.2'	'secondary metabolism.phenylpropanoids'
Root	at1g32210.1	zn.m120 /zn.s10	Inf	1	1	not.tested	'20.1'	'stress.biotic'
Root	at1g32400.1	zn.m120 /zn.s10	Inf	1	1	not.tested	'33.99'	'development.unspecified'
Root	at1g32440.1	zn.m120 /zn.s10	#NAME?	1	1	not.tested	'4.2.14'	'glycolysis.plastid branch.pyruvate kinase (PK)'
Root	at1g32490.1	zn.m120 /zn.s10		1	1	not.tested	'27.1.2'	'RNA.processing.RNA helicase'
Root	at1g32500.1	zn.m120 /zn.s10	#NAME?	1	1	not.tested	'34.16'	'transport.ABC transporters and multidrug resistance systems'
Root	at1g32580.1	zn.m120 /zn.s10	#NAME?	1	1	not.tested	'33.99'	'development.unspecified'
Root	at1g33040.1	zn.m120 /zn.s10		1	1	not.tested	'29.2.3'	'protein.synthesis.initiation'
Root	at1g33120.1	zn.m120 /zn.s10	2.20087	3.26467e-25	3.1134e-23	two.sided	'29.2.1.2.2.9'	'protein.synthesis.ribosomal protein.eukaryotic.60S subunit.L9'
Root	at1g33170.1	zn.m120 /zn.s10	Inf	1	1	not.tested	'20.2.3'	'stress.abiotic.drought/salt'
Root	at1g33230.1	zn.m120 /zn.s10	Inf	1	1	not.tested	'35.2'	'not assigned.unknown'
Root	at1g33410.1	zn.m120 /zn.s10	Inf	1	1	not.tested	'35.2'	'not assigned.unknown'
Root	at1g33520.1	zn.m120 /zn.s10		1	1	not.tested	'27.4'	'RNA.RNA binding'
Root	at1g33590.1	zn.m120 /zn.s10	0.902696	0.589671	0.704968	two.sided	'20.1.7'	'stress.biotic.PR-proteins'
Root	at1g33610.1	zn.m120 /zn.s10	1.31749	0.180773	0.302268	two.sided	'35.1'	'not assigned.no ontology'
Root	at1g33680.1	zn.m120 /zn.s10	Inf	1	1	not.tested	'35.1'	'not assigned.no ontology'
Root	at1g33790.2	zn.m120 /zn.s10	2.94084	3.98297e-08	3.85937e-07	two.sided	'26.16'	'misc.myrosinases-lectin-jacalin'
Root	at1g33800.1	zn.m120 /zn.s10	Inf	1	1	not.tested	'35.2'	'not assigned.unknown'
Root	at1g33990.1	zn.m120 /zn.s10	Inf	1	1	not.tested	'26.8'	'misc.nitrilases, *nitrile lyases, berberine bridge enzymes, reticuline oxidases, troponine reductases'
Root	at1g34047.2	zn.m120 /zn.s10	-5.01567	0.5136	0.639594	two.sided	'20.1.7.12'	'stress.biotic.PR-proteins.plant defensins'
Root	at1g34130.1	zn.m120 /zn.s10	Inf	1	1	not.tested	'20.2.3'	'stress.abiotic.drought/salt'
Root	at1g34220.1	zn.m120 /zn.s10	1.03939	0.446334	0.580575	two.sided	'35.2'	'not assigned.unknown'
Root	at1g34300.1	zn.m120 /zn.s10		0.446334	0.580575	two.sided	'30.2.24'	'signalling.receptor kinases.S-locus glycoprotein like'
Root	at1g34320.1	zn.m120 /zn.s10	Inf	1	1	not.tested	'35.2'	'not assigned.unknown'
Root	at1g34430.1	zn.m120 /zn.s10	3.74388	9.02131e-07	6.95074e-06	two.sided	'8.1.1.2'	'TCA / org transformation.TCA.pyruvate DH.E2'
Root	at1g34550.1	zn.m120 /zn.s10	Inf	1	1	not.tested	'33.99'	'development.unspecified'
Root	at1g34750.1	zn.m120 /zn.s10	Inf	1	1	not.tested	'29.4'	'protein.postranslational modification'
Root	at1g34760.1	zn.m120 /zn.s10	#NAME?	1	1	not.tested	'30.7'	'signalling.14-3-3 proteins'
Root	at1g35160.2	zn.m120 /zn.s10	-1.85911	0.000174467	0.000850517	two.sided	'30.7'	'signalling.14-3-3 proteins'
Root	at1g35190.1	zn.m120 /zn.s10	#NAME?	1	1	not.tested	'16.4.1'	'secondary metabolism.N misc.alkaloid-like'
Root	at1g35220.1	zn.m120 /zn.s10	1.5137	0.163078	0.279751	one.sided	'35.2'	'not assigned.unknown'
Root	at1g35260.1	zn.m120 /zn.s10		1	1	not.tested	'20.2.99'	'stress.abiotic.unspecified'
Root	at1g35580.1	zn.m120 /zn.s10	-2.30481	3.513e-06	2.4279e-05	two.sided	'2.2.1.3.1'	'major CHO metabolism.degradation.sucrose.invertases.neutral'
Root	at1g35620.1	zn.m120 /zn.s10	Inf	1	1	not.tested	'21.1.1'	'redox.thioredoxin.PDIL'
Root	at1g35670.1	zn.m120 /zn.s10	-2.93697	0.00212939	0.00783839	two.sided	'30.3'	'signalling.calcium'
Root	at1g35720.1	zn.m120 /zn.s10	-2.12052	5.42441e-28	7.15489e-26	two.sided	'31.1'	'cell.organisation'
Root	at1g36050.1	zn.m120 /zn.s10	Inf	1	1	not.tested	'35.2'	'not assigned.unknown'
Root	at1g36160.1	zn.m120 /zn.s10	-1.5277	0.00733956	0.0228527	two.sided	'11.1.1.1'	'lipid metabolism.FA synthesis and FA elongation.Acetyl CoA Carboxylation.homomeric Enzyme'
Root	at1g36280.1	zn.m120 /zn.s10	#NAME?	1	1	not.tested	'23.1.2.8'	'nucleotide metabolism.synthesis.purine.SAICAR lyase'
Root	at1g36310.1	zn.m120 /zn.s10	#NAME?	1	1	not.tested	'35.2'	'not assigned.unknown'
Root	at1g36370.1	zn.m120 /zn.s10	-2.57466	0.184396	0.306766	two.sided	'25.1'	'C1-metabolism.glycine hydroxymethyltransferase'
Root	at1g36730.1	zn.m120 /zn.s10	0.712881	0.460234	0.592777	two.sided	'29.2.3'	'protein.synthesis.initiation'
Root	at1g37130.1	zn.m120 /zn.s10	-1.57979	0.419117	0.556097	two.sided	'12.1.1'	'N-metabolism.nitrate metabolism.NR'
Root	at1g41830.1	zn.m120 /zn.s10	2.10581	0.00711378	0.0222555	one.sided	'10.8.1'	'cell wall.pectin*esterases.PME'
Root	at1g42440.1	zn.m120 /zn.s10		1	1	not.tested	'29.2.2'	'protein.synthesis.ribosome biogenesis'
Root	at1g42470.1	zn.m120 /zn.s10	Inf	1	1	not.tested	'35.1'	'not assigned.no ontology'
Root	at1g42960.1	zn.m120 /zn.s10	Inf	1	1	not.tested	'35.2'	'not assigned.unknown'
Root	at1g43130.1	zn.m120 /zn.s10	Inf	1	1	not.tested	'35.1'	'not assigned.no ontology'
Root	at1g43170.1	zn.m120 /zn.s10	1.54011	3.19755e-10	4.32237e-09	two.sided	'29.2.1.2.2.3'	'protein.synthesis.ribosomal protein.eukaryotic.60S subunit.L3'
Root	at1g43190.1	zn.m120 /zn.s10	-1.56457	0.0062091	0.0197778	two.sided	'27.1'	'RNA.processing'
Root	at1g43580.1	zn.m120 /zn.s10	Inf	1	1	not.tested	'35.2'	'not assigned.unknown'
Root	at1g43620.1	zn.m120 /zn.s10		1	1	not.tested	'11.8.3'	'lipid metabolism.'exotics' (steroids, squalene etc).UDP-glucose:sterol glucosyltransferase'
Root	at1g43670.1	zn.m120 /zn.s10	#NAME?	1	1	not.tested	'2.1.1.3'	'major CHO metabolism.synthesis.sucrose.FBPase'
Root	at1g43690.1	zn.m120 /zn.s10	#NAME?	1	1	not.tested	'29.5.11'	'protein.degradation.ubiquitin'
Root	at1g43700.1	zn.m120 /zn.s10	3.7157	0.000851556	0.00348976	two.sided	'31.1'	'cell.organisation'
Root	at1g43710.1	zn.m120 /zn.s10	#NAME?	1	1	not.tested	'13.2.7'	'amino acid metabolism.degradation.histidine'
Root	at1g43860.1	zn.m120 /zn.s10	#NAME?	1	1	not.tested	'29.2.2.1'	'protein.synthesis.ribosome biogenesis.export from nucleus'
Root	at1g43890.1	zn.m120 /zn.s10	4.21287	0.00036763	0.00165559	two.sided	'30.5'	'signalling.G-proteins'
Root	at1g43910.1	zn.m120 /zn.s10	Inf	1	1	not.tested	'29.5.9'	'protein.degradation.AAA type'
Root	at1g44170.1	zn.m120 /zn.s10	6.51683	2.78888e-15	7.67271e-14	two.sided	'5.10'	'fermentation.aldehyde dehydrogenase'
Root	at1g44770.1	zn.m120 /zn.s10	#NAME?	1	1	not.tested	'27.3.67'	'RNA.regulation of transcription.putative transcription regulator'
Root	at1g44790.1	zn.m120 /zn.s10	#NAME?	1	1	not.tested	'34.14'	'transport.unspecified cations'
Root	at1g44820.1	zn.m120 /zn.s10	0.373029	0.142016	0.252305	two.sided	'26.8'	'misc.nitrilases, *nitrile lyases, berberine bridge enzymes, reticuline oxidases, troponine reductases'
Root	at1g44835.2	zn.m120 /zn.s10	0.0407582	0.825754	0.885849	two.sided	'29.1.15'	'protein.aa activation.proline-tRNA ligase'
Root	at1g44960.1	zn.m120 /zn.s10	Inf	1	1	not.tested	'35.2'	'not assigned.unknown'
Root	at1g45000.1	zn.m120 /zn.s10	0.900306	2.3448e-05	0.000137789	two.sided	'29.5.11.20'	'protein.degradation.ubiquitin.proteasom'
Root	at1g45015.1	zn.m120 /zn.s10	#NAME?	1	1	not.tested	'35.1'	'not assigned.no ontology'
Root	at1g45130.1	zn.m120 /zn.s10	#NAME?	1	1	not.tested	'26.3.2'	'misc.gluco-, galacto- and mannosidases.beta-galactosidase'
Root	at1g45145.1	zn.m120 /zn.s10	-1.24442	0.399712	0.538091	two.sided	'21.1'	'redox.thioredoxin'
Root	at1g45201.1	zn.m120 /zn.s10	4.8328	6.72093e-08	6.2661e-07	two.sided	'11.9.2.1'	'lipid metabolism.lipid degradation.lipases.triacylglycerol lipase'
Root	at1g45332.1	zn.m120 /zn.s10	#NAME?	1	1	not.tested	'29.2.4'	'protein.synthesis.elongation'
Root	at1g45688.1	zn.m120 /zn.s10	Inf	1	1	not.tested	'35.2'	'not assigned.unknown'
Root	at1g47128.1	zn.m120 /zn.s10	-1.49054	6.23241e-06	4.10176e-05	two.sided	'29.5.3'	'protein.degradation.cysteine protease'
Root	at1g47200.1	zn.m120 /zn.s10	-1.43954	0.0411016	0.0952645	two.sided	'31.1'	'cell.organisation'
Root	at1g47250.1	zn.m120 /zn.s10		1	1	not.tested	'29.5.11.20'	'protein.degradation.ubiquitin.proteasom'
Root	at1g47260.1	zn.m120 /zn.s10	Inf	1	1	not.tested	'9.1.1.5'	'mitochondrial electron transport / ATP synthesis.NADH-DH.complex I.carbonic anhydrase'
Root	at1g47278.2	zn.m120 /zn.s10		1	1	not.tested	'35.1'	'not assigned.no ontology'
Root	at1g47290.2	zn.m120 /zn.s10	Inf	1	1	not.tested	'11.8.4'	'lipid metabolism.'exotics' (steroids, squalene etc).3-beta hydroxysteroid dehydrogenase/isomerase'
Root	at1g47380.1	zn.m120 /zn.s10		1	1	not.tested	'29.4'	'protein.postranslational modification'
Root	at1g47420.1	zn.m120 /zn.s10	7.48368	9.12221e-25	8.1988e-23	two.sided	'35.2'	'not assigned.unknown'
Root	at1g47480.1	zn.m120 /zn.s10	-3.28689	1.88715e-05	0.000112961	two.sided	'11.9.3.2'	'lipid metabolism.lipid degradation.lysophospholipases.carboxylesterase'
Root	at1g47500.1	zn.m120 /zn.s10		1	1	not.tested	'27.3.99'	'RNA.regulation of transcription.unclassified'
Root	at1g47550.2	zn.m120 /zn.s10	3.67768	0.0422831	0.0974709	two.sided	'35.2'	'not assigned.unknown'
Root	at1g47600.1	zn.m120 /zn.s10	-1.32024	0.000147895	0.000731776	two.sided	'16.5.1.3.1'	'secondary metabolism.sulfur-containing.glucosinolates.degradation.myrosinase'
Root	at1g47640.1	zn.m120 /zn.s10	Inf	1	1	not.tested	'35.2'	'not assigned.unknown'
Root	at1g47670.1	zn.m120 /zn.s10	Inf	1	1	not.tested	'34.3'	'transport.amino acids'
Root	at1g47710.1	zn.m120 /zn.s10	-4.52153	0.00114096	0.00452246	two.sided	'29.5.5'	'protein.degradation.serine protease'
Root	at1g47750.1	zn.m120 /zn.s10	Inf	1	1	not.tested	'31.1'	'cell.organisation'
Root	at1g47820.1	zn.m120 /zn.s10	#NAME?	1	1	not.tested	'35.2'	'not assigned.unknown'
Root	at1g47830.1	zn.m120 /zn.s10	2.15037	0.759661	0.838871	two.sided	'31.4'	'cell.vesicle transport'
Root	at1g47840.1	zn.m120 /zn.s10	#NAME?	1	1	not.tested	'2.2.1.4'	'major CHO metabolism.degradation.sucrose.hexokinase'
Root	at1g48030.1	zn.m120 /zn.s10	-4.20451	3.02605e-06	2.11998e-05	two.sided	'8.1.1.3'	'TCA / org transformation.TCA.pyruvate DH.E3'
Root	at1g48050.1	zn.m120 /zn.s10	#NAME?	1	1	not.tested	'30.8'	'signalling.misc'
Root	at1g48090.1	zn.m120 /zn.s10	Inf	1	1	not.tested	'35.1.19'	'not assigned.no ontology.C2 domain-containing protein'
Root	at1g48160.1	zn.m120 /zn.s10	-1.49431	0.614052	0.725233	two.sided	'29.3.4.99'	'protein.targeting.secretory pathway.unspecified'
Root	at1g48200.1	zn.m120 /zn.s10	Inf	1	1	not.tested	'35.2'	'not assigned.unknown'
Root	at1g48210.1	zn.m120 /zn.s10	Inf	1	1	not.tested	'29.4.1.58'	'protein.postranslational modification.kinase.receptor like cytoplasmatic kinase VIII'
Root	at1g48320.1	zn.m120 /zn.s10	1.56142	0.0172162	0.0466964	two.sided	'11.9.4.5'	'lipid metabolism.lipid degradation.beta-oxidation.acyl-CoA thioesterase'
Root	at1g48410.2	zn.m120 /zn.s10	-2.81663	3.18949e-06	2.2246e-05	two.sided	'33.99'	'development.unspecified'
Root	at1g48420.1	zn.m120 /zn.s10	#NAME?	1	1	not.tested	'17.5.1'	'hormone metabolism.ethylene.synthesis-degradation'
Root	at1g48460.1	zn.m120 /zn.s10	Inf	1	1	not.tested	'35.2'	'not assigned.unknown'
Root	at1g48480.1	zn.m120 /zn.s10	Inf	1	1	not.tested	'30.2.3'	'signalling.receptor kinases.leucine rich repeat III'
Root	at1g48600.2	zn.m120 /zn.s10	-3.35295	9.7572e-20	4.75073e-18	two.sided	'11.3'	'lipid metabolism.Phospholipid synthesis'
Root	at1g48620.1	zn.m120 /zn.s10		1	1	not.tested	'28.1.3.1'	'DNA.synthesis/chromatin structure.histone.H1'
Root	at1g48630.1	zn.m120 /zn.s10	-5.06027	0.00285148	0.0101133	two.sided	'30.5'	'signalling.G-proteins'
Root	at1g48830.1	zn.m120 /zn.s10	1.17488	0.000584384	0.00249811	two.sided	'29.2.1.2.1.7'	'protein.synthesis.ribosomal protein.eukaryotic.40S subunit.S7'
Root	at1g48850.1	zn.m120 /zn.s10	-4.4712	1.36152e-08	1.42803e-07	two.sided	'13.1.6.1.7'	'amino acid metabolism.synthesis.aromatic aa.chorismate.chorismate synthase'
Root	at1g48860.1	zn.m120 /zn.s10	#NAME?	1	1	not.tested	'13.1.6.1.6'	'amino acid metabolism.synthesis.aromatic aa.chorismate.5-enolpyruvylshikimate-3-phosphate synthase'
Root	at1g48900.1	zn.m120 /zn.s10	0.48461	0.672246	0.772061	two.sided	'29.3.4.99'	'protein.targeting.secretory pathway.unspecified'
Root	at1g48920.1	zn.m120 /zn.s10	-4.86545	0.000185356	0.00089819	two.sided	'29.2.2.3.1'	'protein.synthesis.ribosome biogenesis.Pre-rRNA processing and modifications.snoRNPs'
Root	at1g49030.1	zn.m120 /zn.s10	Inf	1	1	not.tested	'35.1'	'not assigned.no ontology'
Root	at1g49040.1	zn.m120 /zn.s10	Inf	1	1	not.tested	'31.2'	'cell.division'
Root	at1g49140.1	zn.m120 /zn.s10	Inf	1	1	not.tested	'9.1.2'	'mitochondrial electron transport / ATP synthesis.NADH-DH.localisation not clear'
Root	at1g49240.1	zn.m120 /zn.s10	-0.872049	1.0227e-06	7.8008e-06	two.sided	'31.1'	'cell.organisation'
Root	at1g49300.1	zn.m120 /zn.s10	7.44793	2.30909e-11	3.68837e-10	two.sided	'30.5'	'signalling.G-proteins'
Root	at1g49340.2	zn.m120 /zn.s10	Inf	1	1	not.tested	'30.4'	'signalling.phosphinositides'
Root	at1g49400.1	zn.m120 /zn.s10	Inf	1	1	not.tested	'29.2.1.2.1.17'	'protein.synthesis.ribosomal protein.eukaryotic.40S subunit.S17'
Root	at1g49410.1	zn.m120 /zn.s10	Inf	1	1	not.tested	'34.9'	'transport.metabolite transporters at the mitochondrial membrane'
Root	at1g49430.1	zn.m120 /zn.s10	Inf	1	1	not.tested	'11.1.9'	'lipid metabolism.FA synthesis and FA elongation.long chain fatty acid CoA ligase'
Root	at1g49570.1	zn.m120 /zn.s10	Inf	1	1	not.tested	'26.12'	'misc.peroxidases'
Root	at1g49600.1	zn.m120 /zn.s10	#NAME?	1	1	not.tested	'27.3.99'	'RNA.regulation of transcription.unclassified'
Root	at1g49660.1	zn.m120 /zn.s10	#NAME?	1	1	not.tested	'24'	'Biodegradation of Xenobiotics'
Root	at1g49670.2	zn.m120 /zn.s10	4.41426	0.00295196	0.0104156	two.sided	'20.2'	'stress.abiotic'
Root	at1g49710.1	zn.m120 /zn.s10	Inf	1	1	not.tested	'29.7.10'	'protein.glycosylation.alpha-1,3-fucosyltransferase(alpha-1,3-FucT)'
Root	at1g49760.1	zn.m120 /zn.s10	-1.77671	2.16519e-05	0.000128095	two.sided	'27.1'	'RNA.processing'
Root	at1g49820.1	zn.m120 /zn.s10	#NAME?	1	1	not.tested	'13.99'	'amino acid metabolism.misc'
Root	at1g49860.1	zn.m120 /zn.s10		1	1	not.tested	'26.9'	'misc.glutathione S transferases'
Root	at1g49970.1	zn.m120 /zn.s10	#NAME?	1	1	not.tested	'29.5.5'	'protein.degradation.serine protease'
Root	at1g50030.1	zn.m120 /zn.s10	Inf	1	1	not.tested	'33.30.1'	'development.multitarget.target of rapamycin'
Root	at1g50110.1	zn.m120 /zn.s10	1.24375	0.0371509	0.0878085	two.sided	'13.1.4.1.4'	'amino acid metabolism.synthesis.branched chain group.common.branched-chain amino acid aminotransferase'
Root	at1g50200.1	zn.m120 /zn.s10	-3.08262	2.39827e-22	1.6463e-20	two.sided	'29.1.7'	'protein.aa activation.alanine-tRNA ligase'
Root	at1g50370.1	zn.m120 /zn.s10	-2.86293	0.000161996	0.000795239	one.sided	'29.4'	'protein.postranslational modification'
Root	at1g50380.1	zn.m120 /zn.s10	#NAME?	1	1	not.tested	'29.5'	'protein.degradation'
Root	at1g50430.1	zn.m120 /zn.s10	Inf	1	1	not.tested	'17.3.1.2.7'	'hormone metabolism.brassinosteroid.synthesis-degradation.sterols.DWF5'
Root	at1g50460.1	zn.m120 /zn.s10	Inf	1	1	not.tested	'2.2.1.4'	'major CHO metabolism.degradation.sucrose.hexokinase'
Root	at1g50480.1	zn.m120 /zn.s10	-1.83916	3.64328e-06	2.50985e-05	one.sided	'25.2'	'C1-metabolism.formate-tetrahydrofolate ligase'
Root	at1g50500.2	zn.m120 /zn.s10	-0.304299	0.881346	0.924467	two.sided	'31.4'	'cell.vesicle transport'
Root	at1g50510.1	zn.m120 /zn.s10	#NAME?	1	1	not.tested	'35.1'	'not assigned.no ontology'
Root	at1g50520.1	zn.m120 /zn.s10	Inf	1	1	not.tested	'26.10'	'misc.cytochrome P450'
Root	at1g50560.1	zn.m120 /zn.s10		1	1	not.tested	'26.10'	'misc.cytochrome P450'
Root	at1g50580.1	zn.m120 /zn.s10		1	1	not.tested	'17.2.1'	'hormone metabolism.auxin.synthesis-degradation'
Root	at1g50600.1	zn.m120 /zn.s10	#NAME?	1	1	not.tested	'33.99'	'development.unspecified'
Root	at1g50670.1	zn.m120 /zn.s10	#NAME?	1	1	not.tested	'29.5.3'	'protein.degradation.cysteine protease'
Root	at1g50920.1	zn.m120 /zn.s10	Inf	1	1	not.tested	'29.2.2.1'	'protein.synthesis.ribosome biogenesis.export from nucleus'
Root	at1g50940.1	zn.m120 /zn.s10	#NAME?	1	1	not.tested	'9.3'	'mitochondrial electron transport / ATP synthesis.electron transfer flavoprotein'
Root	at1g51060.1	zn.m120 /zn.s10	Inf	1	1	not.tested	'28.1.3.2.1'	'DNA.synthesis/chromatin structure.histone.core.H2A'
Root	at1g51160.1	zn.m120 /zn.s10	3.16769	0.0102766	0.0303526	two.sided	'35.1'	'not assigned.no ontology'
Root	at1g51360.1	zn.m120 /zn.s10		1	1	not.tested	'35.2'	'not assigned.unknown'
Root	at1g51390.1	zn.m120 /zn.s10	#NAME?	1	1	not.tested	'29.8'	'protein.assembly and cofactor ligation'
Root	at1g51420.1	zn.m120 /zn.s10	#NAME?	1	1	not.tested	'2.1.1.2'	'major CHO metabolism.synthesis.sucrose.SPP'
Root	at1g51470.1	zn.m120 /zn.s10	-1.68734	0.000790479	0.0032678	two.sided	'26.16'	'misc.myrosinases-lectin-jacalin'
Root	at1g51510.1	zn.m120 /zn.s10	#NAME?	1	1	not.tested	'27.4'	'RNA.RNA binding'
Root	at1g51560.1	zn.m120 /zn.s10	Inf	1	1	not.tested	'35.2'	'not assigned.unknown'
Root	at1g51570.1	zn.m120 /zn.s10	Inf	1	1	not.tested	'35.1.19'	'not assigned.no ontology.C2 domain-containing protein'
Root	at1g51590.1	zn.m120 /zn.s10	2.8225	0.0706015	0.146716	two.sided	'29.7.3'	'protein.glycosylation.mannosyl-oligosaccharide alpha-1,2-mannosidase'
Root	at1g51630.1	zn.m120 /zn.s10	Inf	1	1	not.tested	'35.2'	'not assigned.unknown'
Root	at1g51650.1	zn.m120 /zn.s10	Inf	1	1	not.tested	'9.9'	'mitochondrial electron transport / ATP synthesis.F1-ATPase'
Root	at1g51660.1	zn.m120 /zn.s10	2.2043	0.0122384	0.0351541	two.sided	'30.6'	'signalling.MAP kinases'
Root	at1g51680.1	zn.m120 /zn.s10	-4.33852	5.36279e-09	5.98144e-08	two.sided	'16.2.1.3'	'secondary metabolism.phenylpropanoids.lignin biosynthesis.4CL'
Root	at1g51690.3	zn.m120 /zn.s10	#NAME?	1	1	not.tested	'29.4'	'protein.postranslational modification'
Root	at1g51710.1	zn.m120 /zn.s10	-3.91763	0.000587008	0.00250774	two.sided	'29.5.11.5'	'protein.degradation.ubiquitin.ubiquitin protease'
Root	at1g51730.1	zn.m120 /zn.s10	#NAME?	1	1	not.tested	'35.1'	'not assigned.no ontology'
Root	at1g51740.1	zn.m120 /zn.s10	Inf	1	1	not.tested	'31.4'	'cell.vesicle transport'
Root	at1g51760.1	zn.m120 /zn.s10	3.33937	0.000833019	0.00342351	two.sided	'17.2.1'	'hormone metabolism.auxin.synthesis-degradation'
Root	at1g51790.1	zn.m120 /zn.s10	5.23386	4.39305e-07	3.57338e-06	two.sided	'30.2.99'	'signalling.receptor kinases.misc'
Root	at1g51800.1	zn.m120 /zn.s10	Inf	1	1	not.tested	'30.2.99'	'signalling.receptor kinases.misc'
Root	at1g51830.1	zn.m120 /zn.s10		1	1	not.tested	'30.2.99'	'signalling.receptor kinases.misc'
Root	at1g51840.1	zn.m120 /zn.s10	-3.83416	9.62113e-05	0.000496651	two.sided	'30.2.99'	'signalling.receptor kinases.misc'
Root	at1g51850.1	zn.m120 /zn.s10	1.53999	0.523649	0.648589	two.sided	'30.2.99'	'signalling.receptor kinases.misc'
Root	at1g51860.1	zn.m120 /zn.s10	Inf	1	1	not.tested	'30.2.99'	'signalling.receptor kinases.misc'
Root	at1g51890.1	zn.m120 /zn.s10	5.13758	0.00359998	0.0123602	two.sided	'30.2.99'	'signalling.receptor kinases.misc'
Root	at1g51980.1	zn.m120 /zn.s10	Inf	1	1	not.tested	'29.3.2'	'protein.targeting.mitochondria'
Root	at1g52050.1	zn.m120 /zn.s10	-2.38062	1.92958e-05	0.000115273	one.sided	'17.7.3'	'hormone metabolism.jasmonate.induced-regulated-responsive-activated'
Root	at1g52060.1	zn.m120 /zn.s10	-0.490199	0.22666	0.357454	two.sided	'17.7.3'	'hormone metabolism.jasmonate.induced-regulated-responsive-activated'
Root	at1g52070.1	zn.m120 /zn.s10	-2.98113	0.0101804	0.0301224	two.sided	'17.7.3'	'hormone metabolism.jasmonate.induced-regulated-responsive-activated'
Root	at1g52200.1	zn.m120 /zn.s10	Inf	1	1	not.tested	'35.1'	'not assigned.no ontology'
Root	at1g52320.2	zn.m120 /zn.s10	Inf	1	1	not.tested	'35.2'	'not assigned.unknown'
Root	at1g52340.1	zn.m120 /zn.s10	#NAME?	1	1	not.tested	'17.1.1.1.11'	'hormone metabolism.abscisic acid.synthesis-degradation.synthesis.short chain alcohol dehydrogenmase (ABA2)'
Root	at1g52360.2	zn.m120 /zn.s10	-0.505095	0.0407238	0.0945787	two.sided	'31.4'	'cell.vesicle transport'
Root	at1g52380.1	zn.m120 /zn.s10	#NAME?	1	1	not.tested	'30.5'	'signalling.G-proteins'
Root	at1g52400.1	zn.m120 /zn.s10	Inf	1	1	not.tested	'26.3'	'misc.gluco-, galacto- and mannosidases'
Root	at1g52410.2	zn.m120 /zn.s10		1	1	not.tested	'30.3'	'signalling.calcium'
Root	at1g52540.1	zn.m120 /zn.s10		1	1	not.tested	'33.99'	'development.unspecified'
Root	at1g52600.1	zn.m120 /zn.s10	Inf	1	1	not.tested	'29.3.4.99'	'protein.targeting.secretory pathway.unspecified'
Root	at1g52670.1	zn.m120 /zn.s10	-1.91267	0.0103653	0.0305696	two.sided	'35.1'	'not assigned.no ontology'
Root	at1g52730.2	zn.m120 /zn.s10	-4.02823	1.04618e-06	7.96496e-06	one.sided	'33.99'	'development.unspecified'
Root	at1g52740.1	zn.m120 /zn.s10	3.44471	0.0210946	0.0552214	one.sided	'28.1.3.2.1'	'DNA.synthesis/chromatin structure.histone.core.H2A'
Root	at1g52760.1	zn.m120 /zn.s10	2.47029	0.000546967	0.0023553	two.sided	'11.9.2'	'lipid metabolism.lipid degradation.lipases'
Root	at1g52780.1	zn.m120 /zn.s10	5.36389	0.244657	0.378329	two.sided	'35.2'	'not assigned.unknown'
Root	at1g52800.1	zn.m120 /zn.s10		1	1	not.tested	'17.6.1'	'hormone metabolism.gibberelin.synthesis-degradation'
Root	at1g52820.1	zn.m120 /zn.s10		1	1	not.tested	'17.6.1'	'hormone metabolism.gibberelin.synthesis-degradation'
Root	at1g52930.1	zn.m120 /zn.s10		1	1	not.tested	'29.2.2.50'	'protein.synthesis.ribosome biogenesis.BRIX'
Root	at1g53000.1	zn.m120 /zn.s10	Inf	1	1	not.tested	'10.1.12.4'	'cell wall.precursor synthesis.KDO pathway.CMP-KDO Synthetase'
Root	at1g53070.1	zn.m120 /zn.s10	#NAME?	1	1	not.tested	'29.4'	'protein.postranslational modification'
Root	at1g53165.3	zn.m120 /zn.s10	0.19941	0.0535345	0.117789	one.sided	'29.4'	'protein.postranslational modification'
Root	at1g53210.1	zn.m120 /zn.s10	Inf	1	1	not.tested	'30.3'	'signalling.calcium'
Root	at1g53240.1	zn.m120 /zn.s10	-2.92404	5.01112e-19	2.24475e-17	two.sided	'8.1.9'	'TCA / org transformation.TCA.malate DH'
Root	at1g53280.1	zn.m120 /zn.s10	-6.40561	1.65415e-07	1.44569e-06	two.sided	'35.1'	'not assigned.no ontology'
Root	at1g53310.1	zn.m120 /zn.s10	-2.96209	5.64313e-15	1.49327e-13	two.sided	'4.1.15'	'glycolysis.cytosolic branch.phospho-enol-pyruvate carboxylase (PEPC)'
Root	at1g53400.1	zn.m120 /zn.s10	Inf	1	1	not.tested	'35.2'	'not assigned.unknown'
Root	at1g53430.1	zn.m120 /zn.s10	Inf	1	1	not.tested	'30.2.8.2'	'signalling.receptor kinases.leucine rich repeat VIII.VIII-2'
Root	at1g53440.1	zn.m120 /zn.s10		1	1	not.tested	'30.2.8.2'	'signalling.receptor kinases.leucine rich repeat VIII.VIII-2'
Root	at1g53500.1	zn.m120 /zn.s10	-2.93427	2.36782e-09	2.79931e-08	one.sided	'10.1.10'	'cell wall.precursor synthesis.UDP-glucose 4,6-dehydratase'
Root	at1g53580.1	zn.m120 /zn.s10	-5.90113	0.000231003	0.00109394	two.sided	'24.1'	'Biodegradation of Xenobiotics.hydroxyacylglutathione hydrolase'
Root	at1g53645.1	zn.m120 /zn.s10	3.34486	0.0102398	0.0302648	one.sided	'35.1.41'	'not assigned.no ontology.hydroxyproline rich proteins'
Root	at1g53680.1	zn.m120 /zn.s10	#NAME?	1	1	not.tested	'26.9'	'misc.glutathione S transferases'
Root	at1g53710.1	zn.m120 /zn.s10	Inf	1	1	not.tested	'26.27'	'misc.calcineurin-like phosphoesterase family protein'
Root	at1g53750.1	zn.m120 /zn.s10	1.21435	4.29432e-07	3.49784e-06	two.sided	'29.5.11.20'	'protein.degradation.ubiquitin.proteasom'
Root	at1g53760.1	zn.m120 /zn.s10	Inf	1	1	not.tested	'35.2'	'not assigned.unknown'
Root	at1g53830.1	zn.m120 /zn.s10		1	1	not.tested	'10.8.1'	'cell wall.pectin*esterases.PME'
Root	at1g53840.1	zn.m120 /zn.s10	Inf	1	1	not.tested	'10.8.1'	'cell wall.pectin*esterases.PME'
Root	at1g53850.1	zn.m120 /zn.s10	-0.860517	0.910179	0.943794	two.sided	'29.5.11.20'	'protein.degradation.ubiquitin.proteasom'
Root	at1g53940.1	zn.m120 /zn.s10	-0.386594	0.444239	0.578882	two.sided	'26.28'	'misc.GDSL-motif lipase'
Root	at1g54000.1	zn.m120 /zn.s10	4.79535	3.74616e-06	2.57568e-05	two.sided	'26.16'	'misc.myrosinases-lectin-jacalin'
Root	at1g54010.1	zn.m120 /zn.s10	4.95315	3.45415e-13	7.17513e-12	two.sided	'16.5.1.3.1'	'secondary metabolism.sulfur-containing.glucosinolates.degradation.myrosinase'
Root	at1g54030.1	zn.m120 /zn.s10	Inf	1	1	not.tested	'26.16'	'misc.myrosinases-lectin-jacalin'
Root	at1g54090.1	zn.m120 /zn.s10	-1.47748	0.513002	0.639073	two.sided	'31.4'	'cell.vesicle transport'
Root	at1g54100.1	zn.m120 /zn.s10	-3.97557	0.0045339	0.0151012	two.sided	'5.10'	'fermentation.aldehyde dehydrogenase'
Root	at1g54220.1	zn.m120 /zn.s10	3.97266	0.00504611	0.0165596	two.sided	'8.1.1.2'	'TCA / org transformation.TCA.pyruvate DH.E2'
Root	at1g54270.1	zn.m120 /zn.s10	-1.00008	3.94699e-05	0.000221161	two.sided	'29.2.3'	'protein.synthesis.initiation'
Root	at1g54290.1	zn.m120 /zn.s10	-2.48155	0.0317869	0.0773321	two.sided	'29.2.3'	'protein.synthesis.initiation'
Root	at1g54320.1	zn.m120 /zn.s10	Inf	1	1	not.tested	'35.1'	'not assigned.no ontology'
Root	at1g54340.1	zn.m120 /zn.s10	#NAME?	1	1	not.tested	'8.1.4'	'TCA / org transformation.TCA.IDH'
Root	at1g54490.1	zn.m120 /zn.s10		1	1	not.tested	'28.99'	'DNA.unspecified'
Root	at1g54580.1	zn.m120 /zn.s10	-7.47131	0.0322763	0.0782778	two.sided	'11.1.12'	'lipid metabolism.FA synthesis and FA elongation.ACP protein'
Root	at1g54610.2	zn.m120 /zn.s10	Inf	1	1	not.tested	'29.4.1'	'protein.postranslational modification.kinase'
Root	at1g54990.1	zn.m120 /zn.s10	Inf	1	1	not.tested	'35.2'	'not assigned.unknown'
Root	at1g55020.1	zn.m120 /zn.s10	4.67645	3.38595e-05	0.000192508	two.sided	'17.7.1.2'	'hormone metabolism.jasmonate.synthesis-degradation.lipoxygenase'
Root	at1g55090.1	zn.m120 /zn.s10		1	1	not.tested	'35.1'	'not assigned.no ontology'
Root	at1g55120.1	zn.m120 /zn.s10	#NAME?	1	1	not.tested	'3.5'	'minor CHO metabolism.others'
Root	at1g55150.1	zn.m120 /zn.s10	Inf	1	1	not.tested	'17.5.3'	'hormone metabolism.ethylene.induced-regulated-responsive-activated'
Root	at1g55160.3	zn.m120 /zn.s10	Inf	1	1	not.tested	'35.2'	'not assigned.unknown'
Root	at1g55190.1	zn.m120 /zn.s10	Inf	1	1	not.tested	'31.4'	'cell.vesicle transport'
Root	at1g55210.1	zn.m120 /zn.s10	1.6738	0.00261796	0.00938453	two.sided	'20.1.7'	'stress.biotic.PR-proteins'
Root	at1g55450.2	zn.m120 /zn.s10	5.98924	4.66917e-16	1.42988e-14	two.sided	'33.99'	'development.unspecified'
Root	at1g55490.1	zn.m120 /zn.s10	-1.66299	0.368177	0.50783	two.sided	'1.3.13'	'PS.calvin cycle.rubisco interacting'
Root	at1g55805.1	zn.m120 /zn.s10		1	1	not.tested	'35.1'	'not assigned.no ontology'
Root	at1g55810.1	zn.m120 /zn.s10	0.572975	0.16464	0.281822	two.sided	'23.3.1.3'	'nucleotide metabolism.salvage.phosphoribosyltransferases.upp'
Root	at1g55850.1	zn.m120 /zn.s10	Inf	1	1	not.tested	'10.2.1'	'cell wall.cellulose synthesis.cellulose synthase'
Root	at1g55860.1	zn.m120 /zn.s10		1	1	not.tested	'29.5.11.4.1'	'protein.degradation.ubiquitin.E3.HECT'
Root	at1g55890.1	zn.m120 /zn.s10	-0.520466	0.0139356	0.0391482	one.sided	'35.1.5'	'not assigned.no ontology.pentatricopeptide (PPR) repeat-containing protein'
Root	at1g55900.1	zn.m120 /zn.s10	Inf	1	1	not.tested	'34.9'	'transport.metabolite transporters at the mitochondrial membrane'
Root	at1g56070.1	zn.m120 /zn.s10	-2.20465	3.12349e-32	6.69156e-30	two.sided	'29.2.4'	'protein.synthesis.elongation'
Root	at1g56110.1	zn.m120 /zn.s10	3.02046	0.0713642	0.147907	two.sided	'27.3.67'	'RNA.regulation of transcription.putative transcription regulator'
Root	at1g56130.1	zn.m120 /zn.s10		1	1	not.tested	'30.2.8.2'	'signalling.receptor kinases.leucine rich repeat VIII.VIII-2'
Root	at1g56140.1	zn.m120 /zn.s10	Inf	1	1	not.tested	'30.2.8.2'	'signalling.receptor kinases.leucine rich repeat VIII.VIII-2'
Root	at1g56145.2	zn.m120 /zn.s10	Inf	1	1	not.tested	'30.2.8.2'	'signalling.receptor kinases.leucine rich repeat VIII.VIII-2'
Root	at1g56190.1	zn.m120 /zn.s10	#NAME?	1	1	not.tested	'1.3.3'	'PS.calvin cycle.phosphoglycerate kinase'
Root	at1g56330.1	zn.m120 /zn.s10	-0.649529	0.629857	0.738253	two.sided	'30.5'	'signalling.G-proteins'
Root	at1g56340.1	zn.m120 /zn.s10	0.721474	0.464504	0.596604	two.sided	'30.3'	'signalling.calcium'
Root	at1g56423.1	zn.m120 /zn.s10	Inf	1	1	not.tested	'35.2'	'not assigned.unknown'
Root	at1g56430.1	zn.m120 /zn.s10	-3.73779	0.00533678	0.0173777	two.sided	'15.2'	'metal handling.binding, chelation and storage'
Root	at1g56450.1	zn.m120 /zn.s10	0.384351	0.0348874	0.0834112	two.sided	'29.5.11.20'	'protein.degradation.ubiquitin.proteasom'
Root	at1g56550.1	zn.m120 /zn.s10	Inf	1	1	not.tested	'10.4.3.6'	'cell wall.pectin synthesis.rhamnogalacturonan II.Xylose Transferase with Fucose Acceptor'
Root	at1g56560.1	zn.m120 /zn.s10	#NAME?	1	1	not.tested	'2.2.1.3.1'	'major CHO metabolism.degradation.sucrose.invertases.neutral'
Root	at1g56580.1	zn.m120 /zn.s10		1	1	not.tested	'35.2'	'not assigned.unknown'
Root	at1g56630.1	zn.m120 /zn.s10	Inf	1	1	not.tested	'11.9.2.1'	'lipid metabolism.lipid degradation.lipases.triacylglycerol lipase'
Root	at1g56680.1	zn.m120 /zn.s10	-1.17144	0.125863	0.229991	two.sided	'20.1'	'stress.biotic'
Root	at1g56700.1	zn.m120 /zn.s10	#NAME?	1	1	not.tested	'29.5'	'protein.degradation'
Root	at1g57620.1	zn.m120 /zn.s10	Inf	1	1	not.tested	'29.3.4'	'protein.targeting.secretory pathway'
Root	at1g57720.1	zn.m120 /zn.s10	-1.83915	1.19712e-12	2.30749e-11	two.sided	'29.2.4'	'protein.synthesis.elongation'
Root	at1g57990.1	zn.m120 /zn.s10	Inf	1	1	not.tested	'34.10'	'transport.nucleotides'
Root	at1g58030.1	zn.m120 /zn.s10	Inf	1	1	not.tested	'34.3'	'transport.amino acids'
Root	at1g58080.1	zn.m120 /zn.s10	#NAME?	1	1	not.tested	'13.1.7.1'	'amino acid metabolism.synthesis.histidine.ATP phosphoribosyl transferase'
Root	at1g58270.1	zn.m120 /zn.s10	0.580969	0.0199295	0.0527169	two.sided	'35.1'	'not assigned.no ontology'
Root	at1g58280.2	zn.m120 /zn.s10	#NAME?	1	1	not.tested	'35.2'	'not assigned.unknown'
Root	at1g58380.1	zn.m120 /zn.s10	0.502709	0.801204	0.868596	two.sided	'29.2.1.2.1.2'	'protein.synthesis.ribosomal protein.eukaryotic.40S subunit.S2'
Root	at1g58440.1	zn.m120 /zn.s10		1	1	not.tested	'17.3.1.2.99'	'hormone metabolism.brassinosteroid.synthesis-degradation.sterols.other'
Root	at1g59510.1	zn.m120 /zn.s10		1	1	not.tested	'35.2'	'not assigned.unknown'
Root	at1g59580.1	zn.m120 /zn.s10	#NAME?	1	1	not.tested	'30.6'	'signalling.MAP kinases'
Root	at1g59600.1	zn.m120 /zn.s10		1	1	not.tested	'35.1'	'not assigned.no ontology'
Root	at1g59610.1	zn.m120 /zn.s10	6.55782	3.16786e-05	0.000181296	two.sided	'26.17'	'misc.dynamin'
Root	at1g59710.1	zn.m120 /zn.s10	Inf	1	1	not.tested	'35.2'	'not assigned.unknown'
Root	at1g59820.1	zn.m120 /zn.s10	Inf	1	1	not.tested	'34.1'	'transport.p- and v-ATPases'
Root	at1g59830.1	zn.m120 /zn.s10	-0.106131	0.202323	0.328631	two.sided	'29.4'	'protein.postranslational modification'
Root	at1g59870.1	zn.m120 /zn.s10	7.82596	1.66632e-14	4.11822e-13	two.sided	'34.16'	'transport.ABC transporters and multidrug resistance systems'
Root	at1g59900.1	zn.m120 /zn.s10	-1.76026	0.00310743	0.0108896	two.sided	'8.1.1.1'	'TCA / org transformation.TCA.pyruvate DH.E1'
Root	at1g59950.1	zn.m120 /zn.s10	#NAME?	1	1	not.tested	'16.8.2'	'secondary metabolism.flavonoids.chalcones'
Root	at1g59960.1	zn.m120 /zn.s10	-5.8225	5.1274e-06	3.43252e-05	two.sided	'16.8.2'	'secondary metabolism.flavonoids.chalcones'
Root	at1g60070.2	zn.m120 /zn.s10	-0.921235	0.205853	0.332885	two.sided	'31.4'	'cell.vesicle transport'
Root	at1g60095.1	zn.m120 /zn.s10	#NAME?	1	1	not.tested	'26.16'	'misc.myrosinases-lectin-jacalin'
Root	at1g60140.1	zn.m120 /zn.s10	#NAME?	1	1	not.tested	'3.2.3'	'minor CHO metabolism.trehalose.potential TPS/TPP'
Root	at1g60420.1	zn.m120 /zn.s10	-2.57168	6.90317e-10	8.85752e-09	two.sided	'35.1.26'	'not assigned.no ontology.DC1 domain containing protein'
Root	at1g60660.1	zn.m120 /zn.s10	Inf	1	1	not.tested	'21.2'	'redox.ascorbate and glutathione'
Root	at1g60680.1	zn.m120 /zn.s10	-7.50656	2.93122e-13	6.14002e-12	two.sided	'17.2.3'	'hormone metabolism.auxin.induced-regulated-responsive-activated'
Root	at1g60710.1	zn.m120 /zn.s10	-4.32215	6.06193e-32	1.24781e-29	two.sided	'17.2.3'	'hormone metabolism.auxin.induced-regulated-responsive-activated'
Root	at1g60730.3	zn.m120 /zn.s10	-2.72776	0.0397399	0.0927466	two.sided	'17.2.3'	'hormone metabolism.auxin.induced-regulated-responsive-activated'
Root	at1g60770.1	zn.m120 /zn.s10	#NAME?	1	1	not.tested	'27.3.67'	'RNA.regulation of transcription.putative transcription regulator'
Root	at1g60780.1	zn.m120 /zn.s10	-0.736449	0.356601	0.496587	two.sided	'29.3.4.99'	'protein.targeting.secretory pathway.unspecified'
Root	at1g60900.1	zn.m120 /zn.s10		1	1	not.tested	'27.1.1'	'RNA.processing.splicing'
Root	at1g60940.1	zn.m120 /zn.s10	#NAME?	1	1	not.tested	'29.4'	'protein.postranslational modification'
Root	at1g60960.1	zn.m120 /zn.s10	Inf	1	1	not.tested	'34.12'	'transport.metal'
Root	at1g61010.1	zn.m120 /zn.s10	-3.26953	0.0816006	0.164314	two.sided	'27.1.3.4'	'RNA.processing.3' end processing.CPSF73a'
Root	at1g61150.1	zn.m120 /zn.s10	2.79341	0.0192125	0.0511388	two.sided	'35.1'	'not assigned.no ontology'
Root	at1g61180.2	zn.m120 /zn.s10	Inf	1	1	not.tested	'20.1.7'	'stress.biotic.PR-proteins'
Root	at1g61250.1	zn.m120 /zn.s10	Inf	1	1	not.tested	'34.99'	'transport.misc'
Root	at1g61350.1	zn.m120 /zn.s10	Inf	1	1	not.tested	'35.1.3'	'not assigned.no ontology.armadillo/beta-catenin repeat family protein'
Root	at1g61440.1	zn.m120 /zn.s10	Inf	1	1	not.tested	'30.2.24'	'signalling.receptor kinases.S-locus glycoprotein like'
Root	at1g61520.1	zn.m120 /zn.s10		1	1	not.tested	'1.1.2.1'	'PS.lightreaction.photosystem I.LHC-I'
Root	at1g61560.1	zn.m120 /zn.s10	Inf	1	1	not.tested	'20.1.3.1'	'stress.biotic.signalling.MLO-like'
Root	at1g61570.1	zn.m120 /zn.s10	0.301452	0.749815	0.831634	two.sided	'29.3.2'	'protein.targeting.mitochondria'
Root	at1g61580.1	zn.m120 /zn.s10	2.86801	0.000775284	0.00321272	two.sided	'29.2.1.2.2.3'	'protein.synthesis.ribosomal protein.eukaryotic.60S subunit.L3'
Root	at1g61730.1	zn.m120 /zn.s10	Inf	1	1	not.tested	'27.3.49'	'RNA.regulation of transcription.GeBP like'
Root	at1g61750.1	zn.m120 /zn.s10	Inf	1	1	not.tested	'29.4'	'protein.postranslational modification'
Root	at1g61770.1	zn.m120 /zn.s10	Inf	1	1	not.tested	'20.2.1'	'stress.abiotic.heat'
Root	at1g61790.1	zn.m120 /zn.s10	Inf	1	1	not.tested	'34.2'	'transport.sugars'
Root	at1g61820.1	zn.m120 /zn.s10	-0.776036	0.495949	0.62379	two.sided	'26.3'	'misc.gluco-, galacto- and mannosidases'
Root	at1g61870.1	zn.m120 /zn.s10	-0.0237459	0.825137	0.885461	one.sided	'35.1.5'	'not assigned.no ontology.pentatricopeptide (PPR) repeat-containing protein'
Root	at1g61990.1	zn.m120 /zn.s10	Inf	1	1	not.tested	'27.3.99'	'RNA.regulation of transcription.unclassified'
Root	at1g62020.1	zn.m120 /zn.s10	-0.85112	0.414362	0.551829	two.sided	'31.4'	'cell.vesicle transport'
Root	at1g62180.1	zn.m120 /zn.s10		1	1	not.tested	'14.2'	'S-assimilation.APR'
Root	at1g62330.1	zn.m120 /zn.s10	Inf	1	1	not.tested	'35.2'	'not assigned.unknown'
Root	at1g62380.1	zn.m120 /zn.s10	-3.08633	4.46899e-08	4.29611e-07	two.sided	'17.5.1.2'	'hormone metabolism.ethylene.synthesis-degradation.1-aminocyclopropane-1-carboxylate oxidase'
Root	at1g62390.1	zn.m120 /zn.s10	#NAME?	1	1	not.tested	'35.1.5'	'not assigned.no ontology.pentatricopeptide (PPR) repeat-containing protein'
Root	at1g62430.1	zn.m120 /zn.s10	Inf	1	1	not.tested	'11.3.3'	'lipid metabolism.Phospholipid synthesis.phosphatidate cytidylyltransferase'
Root	at1g62440.1	zn.m120 /zn.s10	Inf	1	1	not.tested	'10.5.3'	'cell wall.cell wall proteins.LRR'
Root	at1g62480.1	zn.m120 /zn.s10	-6.57137	1.71717e-05	0.000103694	two.sided	'30.3'	'signalling.calcium'
Root	at1g62600.1	zn.m120 /zn.s10	#NAME?	1	1	not.tested	'26.7'	'misc.oxidases - copper, flavone etc'
Root	at1g62640.1	zn.m120 /zn.s10	#NAME?	1	1	not.tested	'11.1.3'	'lipid metabolism.FA synthesis and FA elongation.ketoacyl ACP synthase'
Root	at1g62660.1	zn.m120 /zn.s10	-3.94454	5.8038e-14	1.34252e-12	one.sided	'2.2.1.3.3'	'major CHO metabolism.degradation.sucrose.invertases.vacuolar'
Root	at1g62710.1	zn.m120 /zn.s10	Inf	1	1	not.tested	'29.5.3'	'protein.degradation.cysteine protease'
Root	at1g62730.1	zn.m120 /zn.s10	Inf	1	1	not.tested	'35.2'	'not assigned.unknown'
Root	at1g62740.1	zn.m120 /zn.s10	-2.77803	0.000393657	0.00175917	one.sided	'20'	'stress'
Root	at1g62750.1	zn.m120 /zn.s10		1	1	not.tested	'29.2.4'	'protein.synthesis.elongation'
Root	at1g62800.2	zn.m120 /zn.s10	#NAME?	1	1	not.tested	'13.1.1.2.1'	'amino acid metabolism.synthesis.central amino acid metabolism.aspartate.aspartate aminotransferase'
Root	at1g62810.1	zn.m120 /zn.s10	-4.55039	0.000450533	0.00198211	two.sided	'26.7'	'misc.oxidases - copper, flavone etc'
Root	at1g62820.1	zn.m120 /zn.s10	0.537765	0.389395	0.528208	two.sided	'30.3'	'signalling.calcium'
Root	at1g63000.1	zn.m120 /zn.s10	-3.77437	8.36907e-11	1.23275e-09	two.sided	'10.1.11'	'cell wall.precursor synthesis.UER'
Root	at1g63010.5	zn.m120 /zn.s10	Inf	1	1	not.tested	'35.1'	'not assigned.no ontology'
Root	at1g63050.1	zn.m120 /zn.s10	Inf	1	1	not.tested	'35.1'	'not assigned.no ontology'
Root	at1g63110.1	zn.m120 /zn.s10	Inf	1	1	not.tested	'31.2'	'cell.division'
Root	at1g63160.1	zn.m120 /zn.s10		1	1	not.tested	'28.1'	'DNA.synthesis/chromatin structure'
Root	at1g63210.1	zn.m120 /zn.s10	0.666207	0.206462	0.33361	two.sided	'28.1'	'DNA.synthesis/chromatin structure'
Root	at1g63220.1	zn.m120 /zn.s10	#NAME?	1	1	not.tested	'35.1.19'	'not assigned.no ontology.C2 domain-containing protein'
Root	at1g63290.1	zn.m120 /zn.s10	#NAME?	1	1	not.tested	'7.2.3'	'OPP.non-reductive PP.ribulose-phosphate 3-epimerase'
Root	at1g63310.1	zn.m120 /zn.s10	Inf	1	1	not.tested	'35.2'	'not assigned.unknown'
Root	at1g63440.1	zn.m120 /zn.s10	Inf	1	1	not.tested	'34.12'	'transport.metal'
Root	at1g63460.1	zn.m120 /zn.s10	-4.19793	0.0163011	0.0446217	two.sided	'21.2.2'	'redox.ascorbate and glutathione.glutathione'
Root	at1g63500.1	zn.m120 /zn.s10	Inf	1	1	not.tested	'29.4'	'protein.postranslational modification'
Root	at1g63640.1	zn.m120 /zn.s10		1	1	not.tested	'31.1'	'cell.organisation'
Root	at1g63660.1	zn.m120 /zn.s10	-6.39213	1.36453e-07	1.20981e-06	two.sided	'23.1.2.31'	'nucleotide metabolism.synthesis.purine.GMP synthetase'
Root	at1g63770.5	zn.m120 /zn.s10	-5.32253	3.71117e-21	2.16656e-19	two.sided	'29.5'	'protein.degradation'
Root	at1g63800.1	zn.m120 /zn.s10	#NAME?	1	1	not.tested	'29.5.11.3'	'protein.degradation.ubiquitin.E2'
Root	at1g63940.2	zn.m120 /zn.s10	-4.68578	1.43124e-34	3.93691e-32	one.sided	'21.2.1'	'redox.ascorbate and glutathione.ascorbate'
Root	at1g64040.1	zn.m120 /zn.s10	0.0241247	0.0438764	0.100422	two.sided	'29.4'	'protein.postranslational modification'
Root	at1g64065.1	zn.m120 /zn.s10	3.34912	0.0186281	0.049845	two.sided	'35.2'	'not assigned.unknown'
Root	at1g64090.2	zn.m120 /zn.s10	Inf	1	1	not.tested	'35.1'	'not assigned.no ontology'
Root	at1g64160.1	zn.m120 /zn.s10	4.26389	2.93654e-10	3.98487e-09	two.sided	'20.1.7'	'stress.biotic.PR-proteins'
Root	at1g64190.1	zn.m120 /zn.s10	-3.73888	3.82073e-20	1.95061e-18	two.sided	'7.1.3'	'OPP.oxidative PP.6-phosphogluconate dehydrogenase'
Root	at1g64320.1	zn.m120 /zn.s10		1	1	not.tested	'31.1'	'cell.organisation'
Root	at1g64330.1	zn.m120 /zn.s10	6.91105	1.33294e-19	6.35392e-18	one.sided	'31.1'	'cell.organisation'
Root	at1g64370.1	zn.m120 /zn.s10	Inf	1	1	not.tested	'35.2'	'not assigned.unknown'
Root	at1g64400.1	zn.m120 /zn.s10	5.20381	3.70492e-15	1.00235e-13	two.sided	'11.1.9'	'lipid metabolism.FA synthesis and FA elongation.long chain fatty acid CoA ligase'
Root	at1g64440.1	zn.m120 /zn.s10	#NAME?	1	1	not.tested	'10.1.2'	'cell wall.precursor synthesis.UGE'
Root	at1g64520.1	zn.m120 /zn.s10	0.378243	0.222558	0.352695	two.sided	'29.5.11.20'	'protein.degradation.ubiquitin.proteasom'
Root	at1g64530.1	zn.m120 /zn.s10	#NAME?	1	1	not.tested	'27.3.60'	'RNA.regulation of transcription.NIN-like bZIP-related family'
Root	at1g64550.1	zn.m120 /zn.s10	-0.0194144	0.79862	0.866785	two.sided	'34.16'	'transport.ABC transporters and multidrug resistance systems'
Root	at1g64640.1	zn.m120 /zn.s10		1	1	not.tested	'26.19'	'misc.plastocyanin-like'
Root	at1g64650.1	zn.m120 /zn.s10	Inf	1	1	not.tested	'35.2'	'not assigned.unknown'
Root	at1g64740.1	zn.m120 /zn.s10	#NAME?	1	1	not.tested	'31.1'	'cell.organisation'
Root	at1g64760.1	zn.m120 /zn.s10		1	1	not.tested	'26.4.1'	'misc.beta 1,3 glucan hydrolases.glucan endo-1,3-beta-glucosidase'
Root	at1g64790.2	zn.m120 /zn.s10	0.275809	0.363204	0.503	two.sided	'29.2'	'protein.synthesis'
Root	at1g64880.1	zn.m120 /zn.s10	2.53369	5.98879e-07	4.76113e-06	two.sided	'29.2.1.1.3.1.5'	'protein.synthesis.ribosomal protein.prokaryotic.unknown organellar.30S subunit.S5'
Root	at1g64980.1	zn.m120 /zn.s10	#NAME?	1	1	not.tested	'35.2'	'not assigned.unknown'
Root	at1g65010.1	zn.m120 /zn.s10	-1.09715	0.778552	0.852455	two.sided	'35.1'	'not assigned.no ontology'
Root	at1g65020.1	zn.m120 /zn.s10	Inf	1	1	not.tested	'35.2'	'not assigned.unknown'
Root	at1g65220.1	zn.m120 /zn.s10	-0.037367	0.582872	0.699138	two.sided	'29.2.3'	'protein.synthesis.initiation'
Root	at1g65260.1	zn.m120 /zn.s10		1	1	not.tested	'27.3.99'	'RNA.regulation of transcription.unclassified'
Root	at1g65270.2	zn.m120 /zn.s10	Inf	1	1	not.tested	'35.2'	'not assigned.unknown'
Root	at1g65410.1	zn.m120 /zn.s10	Inf	1	1	not.tested	'34.16'	'transport.ABC transporters and multidrug resistance systems'
Root	at1g65540.1	zn.m120 /zn.s10	Inf	1	1	not.tested	'30.3'	'signalling.calcium'
Root	at1g65590.1	zn.m120 /zn.s10	2.40572	0.343414	0.483489	two.sided	'29.7.5'	'protein.glycosylation.alpha-1,3-mannosyl-glycoprotein-beta-1,2-N-acetylglucosaminyltransferase(GnTI)'
Root	at1g65650.1	zn.m120 /zn.s10	-2.77971	0.000371691	0.00167135	two.sided	'29.5.11'	'protein.degradation.ubiquitin'
Root	at1g65690.1	zn.m120 /zn.s10	Inf	1	1	not.tested	'35.1'	'not assigned.no ontology'
Root	at1g65820.3	zn.m120 /zn.s10	3.93178	0.476085	0.606575	two.sided	'26.9'	'misc.glutathione S transferases'
Root	at1g65930.1	zn.m120 /zn.s10	-2.50405	5.73656e-27	6.78508e-25	two.sided	'8.1.4'	'TCA / org transformation.TCA.IDH'
Root	at1g65960.2	zn.m120 /zn.s10	-3.404	0.322649	0.462286	two.sided	'13.1.1.1.1'	'amino acid metabolism.synthesis.central amino acid metabolism.GABA.Glutamate decarboxylase'
Root	at1g65970.1	zn.m120 /zn.s10	-2.13643	0.00452841	0.0150868	two.sided	'21.5'	'redox.peroxiredoxin'
Root	at1g65980.1	zn.m120 /zn.s10	-3.54111	0.000282754	0.00131129	two.sided	'21.5'	'redox.peroxiredoxin'
Root	at1g65985.1	zn.m120 /zn.s10	Inf	1	1	not.tested	'35.2'	'not assigned.unknown'
Root	at1g66070.1	zn.m120 /zn.s10	-1.96311	0.00164106	0.00624209	two.sided	'29.2.3'	'protein.synthesis.initiation'
Root	at1g66080.1	zn.m120 /zn.s10	#NAME?	1	1	not.tested	'35.2'	'not assigned.unknown'
Root	at1g66150.1	zn.m120 /zn.s10	#NAME?	1	1	not.tested	'30.2.9'	'signalling.receptor kinases.leucine rich repeat IX'
Root	at1g66200.3	zn.m120 /zn.s10	-1.07483	6.75753e-05	0.000360693	one.sided	'12.2.2'	'N-metabolism.ammonia metabolism.glutamine synthetase'
Root	at1g66240.1	zn.m120 /zn.s10	-4.44202	4.67548e-09	5.26652e-08	one.sided	'15.2'	'metal handling.binding, chelation and storage'
Root	at1g66250.1	zn.m120 /zn.s10	3.82293	0.00104947	0.00420051	two.sided	'26.4.1'	'misc.beta 1,3 glucan hydrolases.glucan endo-1,3-beta-glucosidase'
Root	at1g66260.1	zn.m120 /zn.s10	-0.0873668	1	1	not.tested	'27.4'	'RNA.RNA binding'
Root	at1g66270.1	zn.m120 /zn.s10	4.22164	1.2825e-20	6.94188e-19	two.sided	'26.3'	'misc.gluco-, galacto- and mannosidases'
Root	at1g66280.1	zn.m120 /zn.s10	4.94765	6.01187e-07	4.77789e-06	two.sided	'26.3'	'misc.gluco-, galacto- and mannosidases'
Root	at1g66430.1	zn.m120 /zn.s10	#NAME?	1	1	not.tested	'2.2.1.1'	'major CHO metabolism.degradation.sucrose.fructokinase'
Root	at1g66530.1	zn.m120 /zn.s10	-4.13943	0.0248595	0.0631979	two.sided	'29.1.19'	'protein.aa activation.arginine-tRNA ligase'
Root	at1g66580.1	zn.m120 /zn.s10	1.99757	0.000782653	0.00323975	two.sided	'29.2.1.2.2.10'	'protein.synthesis.ribosomal protein.eukaryotic.60S subunit.L10'
Root	at1g66670.1	zn.m120 /zn.s10	#NAME?	1	1	not.tested	'29.5.5'	'protein.degradation.serine protease'
Root	at1g66680.1	zn.m120 /zn.s10	#NAME?	1	1	not.tested	'35.1'	'not assigned.no ontology'
Root	at1g66700.1	zn.m120 /zn.s10	Inf	1	1	not.tested	'29.4'	'protein.postranslational modification'
Root	at1g66730.1	zn.m120 /zn.s10	-1.46804	0.012069	0.0347533	two.sided	'28.1'	'DNA.synthesis/chromatin structure'
Root	at1g66880.1	zn.m120 /zn.s10	Inf	1	1	not.tested	'30.2.20'	'signalling.receptor kinases.wheat LRK10 like'
Root	at1g67060.1	zn.m120 /zn.s10		1	1	not.tested	'35.2'	'not assigned.unknown'
Root	at1g67080.1	zn.m120 /zn.s10	Inf	1	1	not.tested	'35.2'	'not assigned.unknown'
Root	at1g67090.1	zn.m120 /zn.s10	#NAME?	1	1	not.tested	'1.3.2'	'PS.calvin cycle.rubisco small subunit'
Root	at1g67120.1	zn.m120 /zn.s10	Inf	1	1	not.tested	'29.2.2'	'protein.synthesis.ribosome biogenesis'
Root	at1g67140.3	zn.m120 /zn.s10	Inf	1	1	not.tested	'35.2'	'not assigned.unknown'
Root	at1g67150.2	zn.m120 /zn.s10	Inf	1	1	not.tested	'35.2'	'not assigned.unknown'
Root	at1g67230.1	zn.m120 /zn.s10	2.58623	0.837807	0.894322	two.sided	'35.1'	'not assigned.no ontology'
Root	at1g67280.1	zn.m120 /zn.s10	#NAME?	1	1	not.tested	'24.2'	'Biodegradation of Xenobiotics.lactoylglutathione lyase'
Root	at1g67330.1	zn.m120 /zn.s10	Inf	1	1	not.tested	'35.2'	'not assigned.unknown'
Root	at1g67350.1	zn.m120 /zn.s10	Inf	1	1	not.tested	'35.1'	'not assigned.no ontology'
Root	at1g67360.2	zn.m120 /zn.s10	Inf	1	1	not.tested	'35.1'	'not assigned.no ontology'
Root	at1g67490.1	zn.m120 /zn.s10	Inf	1	1	not.tested	'26.3'	'misc.gluco-, galacto- and mannosidases'
Root	at1g67550.1	zn.m120 /zn.s10	#NAME?	1	1	not.tested	'13.2.2.3'	'amino acid metabolism.degradation.glutamate family.arginine'
Root	at1g67560.1	zn.m120 /zn.s10	Inf	1	1	not.tested	'17.7.1.2'	'hormone metabolism.jasmonate.synthesis-degradation.lipoxygenase'
Root	at1g67680.1	zn.m120 /zn.s10	-0.12562	0.814486	0.877943	two.sided	'29.3.4.99'	'protein.targeting.secretory pathway.unspecified'
Root	at1g67730.1	zn.m120 /zn.s10	Inf	1	1	not.tested	'16.7'	'secondary metabolism.wax'
Root	at1g67800.2	zn.m120 /zn.s10	Inf	1	1	not.tested	'29.5.11.4.2'	'protein.degradation.ubiquitin.E3.RING'
Root	at1g67870.1	zn.m120 /zn.s10	Inf	1	1	not.tested	'35.1.40'	'not assigned.no ontology.glycine rich proteins'
Root	at1g67930.1	zn.m120 /zn.s10	3.91417	1.3907e-05	8.54752e-05	two.sided	'31.4'	'cell.vesicle transport'
Root	at1g67940.1	zn.m120 /zn.s10	Inf	1	1	not.tested	'34.16'	'transport.ABC transporters and multidrug resistance systems'
Root	at1g67980.1	zn.m120 /zn.s10	Inf	1	1	not.tested	'16.2.1.6'	'secondary metabolism.phenylpropanoids.lignin biosynthesis.CCoAOMT'
Root	at1g68000.1	zn.m120 /zn.s10	Inf	1	1	not.tested	'11.3.4'	'lipid metabolism.Phospholipid synthesis.CDP-diacylglycerol-inositol 3-phosphatidyltransferase'
Root	at1g68060.1	zn.m120 /zn.s10	0.262965	0.262661	0.398291	two.sided	'31.1'	'cell.organisation'
Root	at1g68070.1	zn.m120 /zn.s10	Inf	1	1	not.tested	'29.5.11.4.2'	'protein.degradation.ubiquitin.E3.RING'
Root	at1g68100.1	zn.m120 /zn.s10	Inf	1	1	not.tested	'34.12'	'transport.metal'
Root	at1g68220.1	zn.m120 /zn.s10	Inf	1	1	not.tested	'35.2'	'not assigned.unknown'
Root	at1g68300.1	zn.m120 /zn.s10	-0.480293	0.335238	0.47506	two.sided	'20.2.99'	'stress.abiotic.unspecified'
Root	at1g68310.1	zn.m120 /zn.s10	#NAME?	1	1	not.tested	'35.2'	'not assigned.unknown'
Root	at1g68370.1	zn.m120 /zn.s10	Inf	1	1	not.tested	'17.2.2'	'hormone metabolism.auxin.signal transduction'
Root	at1g68560.1	zn.m120 /zn.s10	-0.704739	0.529149	0.653412	one.sided	'26.3.1'	'misc.gluco-, galacto- and mannosidases.alpha-galactosidase'
Root	at1g68650.1	zn.m120 /zn.s10	Inf	1	1	not.tested	'35.2'	'not assigned.unknown'
Root	at1g68680.1	zn.m120 /zn.s10	Inf	1	1	not.tested	'35.2'	'not assigned.unknown'
Root	at1g68720.1	zn.m120 /zn.s10	Inf	1	1	not.tested	'23.2'	'nucleotide metabolism.degradation'
Root	at1g68760.1	zn.m120 /zn.s10	#NAME?	1	1	not.tested	'23.3.3'	'nucleotide metabolism.salvage.NUDIX hydrolases'
Root	at1g68850.1	zn.m120 /zn.s10	Inf	1	1	not.tested	'26.12'	'misc.peroxidases'
Root	at1g68940.3	zn.m120 /zn.s10	Inf	1	1	not.tested	'29.5.11.4.2'	'protein.degradation.ubiquitin.E3.RING'
Root	at1g69250.1	zn.m120 /zn.s10	#NAME?	1	1	not.tested	'29.3.1'	'protein.targeting.nucleus'
Root	at1g69295.1	zn.m120 /zn.s10		1	1	not.tested	'26.4'	'misc.beta 1,3 glucan hydrolases'
Root	at1g69340.1	zn.m120 /zn.s10	4.44593	0.000852137	0.0034916	two.sided	'35.1'	'not assigned.no ontology'
Root	at1g69410.1	zn.m120 /zn.s10	-5.03013	0.000465846	0.00204167	two.sided	'29.2.3'	'protein.synthesis.initiation'
Root	at1g69450.1	zn.m120 /zn.s10	Inf	1	1	not.tested	'20.2.3'	'stress.abiotic.drought/salt'
Root	at1g69460.1	zn.m120 /zn.s10	4.24325	0.156561	0.271323	two.sided	'34.99'	'transport.misc'
Root	at1g69510.1	zn.m120 /zn.s10	#NAME?	1	1	not.tested	'35.2'	'not assigned.unknown'
Root	at1g69640.1	zn.m120 /zn.s10		1	1	not.tested	'11.8.1'	'lipid metabolism.'exotics' (steroids, squalene etc).sphingolipids'
Root	at1g69740.1	zn.m120 /zn.s10	#NAME?	1	1	not.tested	'19.4'	'tetrapyrrole synthesis.ALA dehydratase'
Root	at1g69800.2	zn.m120 /zn.s10	#NAME?	1	1	not.tested	'35.1'	'not assigned.no ontology'
Root	at1g69840.1	zn.m120 /zn.s10	Inf	1	1	not.tested	'35.1'	'not assigned.no ontology'
Root	at1g69850.1	zn.m120 /zn.s10	Inf	1	1	not.tested	'34.4'	'transport.nitrate'
Root	at1g69920.1	zn.m120 /zn.s10	3.62097	0.100208	0.192867	two.sided	'26.9'	'misc.glutathione S transferases'
Root	at1g69960.1	zn.m120 /zn.s10	0.0940044	0.129364	0.23488	two.sided	'29.4'	'protein.postranslational modification'
Root	at1g70170.1	zn.m120 /zn.s10	Inf	1	1	not.tested	'29.5.7'	'protein.degradation.metalloprotease'
Root	at1g70190.1	zn.m120 /zn.s10	Inf	1	1	not.tested	'29.2.1.1.1.2.12'	'protein.synthesis.ribosomal protein.prokaryotic.chloroplast.50S subunit.L12'
Root	at1g70290.1	zn.m120 /zn.s10		1	1	not.tested	'3.2.3'	'minor CHO metabolism.trehalose.potential TPS/TPP'
Root	at1g70310.1	zn.m120 /zn.s10	#NAME?	1	1	not.tested	'22.1.6'	'polyamine metabolism.synthesis.spermidine synthase'
Root	at1g70320.1	zn.m120 /zn.s10	-3.03217	1.5357e-05	9.36537e-05	two.sided	'29.5.11.4.1'	'protein.degradation.ubiquitin.E3.HECT'
Root	at1g70330.1	zn.m120 /zn.s10	Inf	1	1	not.tested	'34.14'	'transport.unspecified cations'
Root	at1g70410.2	zn.m120 /zn.s10	-2.19679	6.72491e-10	8.64673e-09	two.sided	'8.3'	'TCA / org transformation.carbonic anhydrases'
Root	at1g70530.1	zn.m120 /zn.s10	Inf	1	1	not.tested	'30.2.17'	'signalling.receptor kinases.DUF 26'
Root	at1g70570.2	zn.m120 /zn.s10	#NAME?	1	1	not.tested	'13.1.6.5.2'	'amino acid metabolism.synthesis.aromatic aa.tryptophan.anthranilate phosphoribosyltransferase'
Root	at1g70580.1	zn.m120 /zn.s10		1	1	not.tested	'1.2.3'	'PS.photorespiration.aminotransferases peroxisomal'
Root	at1g70670.1	zn.m120 /zn.s10	Inf	1	1	not.tested	'33.99'	'development.unspecified'
Root	at1g70690.1	zn.m120 /zn.s10	Inf	1	1	not.tested	'30.2.99'	'signalling.receptor kinases.misc'
Root	at1g70710.1	zn.m120 /zn.s10		1	1	not.tested	'26.3.4'	'misc.gluco-, galacto- and mannosidases.endoglucanase'
Root	at1g70730.3	zn.m120 /zn.s10	-6.18095	0.00258967	0.00929693	two.sided	'4.1.2'	'glycolysis.cytosolic branch.phosphoglucomutase (PGM)'
Root	at1g70770.1	zn.m120 /zn.s10	5.41212	0.662576	0.764541	two.sided	'35.2'	'not assigned.unknown'
Root	at1g70810.1	zn.m120 /zn.s10	-0.0753688	0.0105996	0.0311374	two.sided	'27.3.99'	'RNA.regulation of transcription.unclassified'
Root	at1g70830.1	zn.m120 /zn.s10	-3.48287	0.23035	0.361735	two.sided	'20.1'	'stress.biotic'
Root	at1g70850.1	zn.m120 /zn.s10	-3.2219	0.000887348	0.00361985	two.sided	'20.2.99'	'stress.abiotic.unspecified'
Root	at1g70880.1	zn.m120 /zn.s10	-5.36946	0.000137715	0.00068604	one.sided	'20.2.99'	'stress.abiotic.unspecified'
Root	at1g70890.1	zn.m120 /zn.s10		1	1	not.tested	'20.2.99'	'stress.abiotic.unspecified'
Root	at1g70940.1	zn.m120 /zn.s10		1	1	not.tested	'17.2.2'	'hormone metabolism.auxin.signal transduction'
Root	at1g70980.1	zn.m120 /zn.s10	#NAME?	1	1	not.tested	'29.1.22'	'protein.aa activation.asparagine-tRNA ligase'
Root	at1g71070.1	zn.m120 /zn.s10	Inf	1	1	not.tested	'26.2'	'misc.UDP glucosyl and glucoronyl transferases'
Root	at1g71090.1	zn.m120 /zn.s10	Inf	1	1	not.tested	'34.99'	'transport.misc'
Root	at1g71220.2	zn.m120 /zn.s10	1.02421	0.000833439	0.00342493	two.sided	'29.7.4'	'protein.glycosylation.UDP-glucose glycoprotein glucosyltransferase'
Root	at1g71260.1	zn.m120 /zn.s10	Inf	1	1	not.tested	'28.99'	'DNA.unspecified'
Root	at1g71270.1	zn.m120 /zn.s10	-0.126285	0.169687	0.288202	two.sided	'31.4'	'cell.vesicle transport'
Root	at1g71350.1	zn.m120 /zn.s10	Inf	1	1	not.tested	'29.2.3'	'protein.synthesis.initiation'
Root	at1g71410.1	zn.m120 /zn.s10	Inf	1	1	not.tested	'29.4'	'protein.postranslational modification'
Root	at1g71440.1	zn.m120 /zn.s10		1	1	not.tested	'31.1'	'cell.organisation'
Root	at1g71695.1	zn.m120 /zn.s10	#NAME?	1	1	not.tested	'26.12'	'misc.peroxidases'
Root	at1g71697.1	zn.m120 /zn.s10	-0.220882	0.00297067	0.0104726	two.sided	'11.3.2'	'lipid metabolism.Phospholipid synthesis.choline kinase'
Root	at1g71730.1	zn.m120 /zn.s10	#NAME?	1	1	not.tested	'35.2'	'not assigned.unknown'
Root	at1g71750.2	zn.m120 /zn.s10	#NAME?	1	1	not.tested	'23.3.1.2'	'nucleotide metabolism.salvage.phosphoribosyltransferases.hgprt'
Root	at1g71780.1	zn.m120 /zn.s10	Inf	1	1	not.tested	'35.2'	'not assigned.unknown'
Root	at1g71820.2	zn.m120 /zn.s10	2.47529	0.392625	0.531331	two.sided	'35.2'	'not assigned.unknown'
Root	at1g71840.1	zn.m120 /zn.s10	#NAME?	1	1	not.tested	'33.99'	'development.unspecified'
Root	at1g71860.1	zn.m120 /zn.s10	-2.19119	0.00388936	0.013221	two.sided	'29.4'	'protein.postranslational modification'
Root	at1g71880.1	zn.m120 /zn.s10	Inf	1	1	not.tested	'34.2.1'	'transport.sugars.sucrose'
Root	at1g71920.2	zn.m120 /zn.s10	#NAME?	1	1	not.tested	'13.1.7.7'	'amino acid metabolism.synthesis.histidine.histidinol-phosphate aminotransferase'
Root	at1g71950.1	zn.m120 /zn.s10	-6.17303	2.09656e-06	1.51515e-05	two.sided	'35.1'	'not assigned.no ontology'
Root	at1g72020.1	zn.m120 /zn.s10	Inf	1	1	not.tested	'35.2'	'not assigned.unknown'
Root	at1g72150.1	zn.m120 /zn.s10	0.795643	1.1536e-05	7.21298e-05	one.sided	'34.99'	'transport.misc'
Root	at1g72160.1	zn.m120 /zn.s10	1.10725	3.17972e-05	0.000181901	two.sided	'29.3.4.99'	'protein.targeting.secretory pathway.unspecified'
Root	at1g72170.1	zn.m120 /zn.s10	Inf	1	1	not.tested	'35.2'	'not assigned.unknown'
Root	at1g72175.1	zn.m120 /zn.s10	Inf	1	1	not.tested	'29.5.11.4.2'	'protein.degradation.ubiquitin.E3.RING'
Root	at1g72230.1	zn.m120 /zn.s10	0.822595	0.69536	0.7901	two.sided	'26.19'	'misc.plastocyanin-like'
Root	at1g72300.1	zn.m120 /zn.s10		1	1	not.tested	'30.2.10'	'signalling.receptor kinases.leucine rich repeat X'
Root	at1g72330.3	zn.m120 /zn.s10	#NAME?	1	1	not.tested	'13.1.1.3.1'	'amino acid metabolism.synthesis.central amino acid metabolism.alanine.alanine aminotransferase'
Root	at1g72340.1	zn.m120 /zn.s10	Inf	1	1	not.tested	'29.2.3'	'protein.synthesis.initiation'
Root	at1g72370.1	zn.m120 /zn.s10	-2.01787	1.20022e-13	2.65819e-12	one.sided	'29.2.1.2.1.31'	'protein.synthesis.ribosomal protein.eukaryotic.40S subunit.SA'
Root	at1g72550.1	zn.m120 /zn.s10	-3.0642	3.80232e-12	6.82294e-11	two.sided	'29.1.20'	'protein.aa activation.phenylalanine-tRNA ligase'
Root	at1g72560.1	zn.m120 /zn.s10	-1.37681	0.403896	0.542026	two.sided	'34.99'	'transport.misc'
Root	at1g72680.1	zn.m120 /zn.s10	#NAME?	1	1	not.tested	'16.2.1.10'	'secondary metabolism.phenylpropanoids.lignin biosynthesis.CAD'
Root	at1g72700.1	zn.m120 /zn.s10	Inf	1	1	not.tested	'34.1'	'transport.p- and v-ATPases'
Root	at1g72730.1	zn.m120 /zn.s10	-3.97041	0.0157839	0.0434097	one.sided	'29.2.3'	'protein.synthesis.initiation'
Root	at1g72750.1	zn.m120 /zn.s10	Inf	1	1	not.tested	'29.3.2'	'protein.targeting.mitochondria'
Root	at1g72810.1	zn.m120 /zn.s10	#NAME?	1	1	not.tested	'13.1.3.2.1'	'amino acid metabolism.synthesis.aspartate family.threonine.threonine synthase'
Root	at1g72880.2	zn.m120 /zn.s10	#NAME?	1	1	not.tested	'26.13'	'misc.acid and other phosphatases'
Root	at1g72960.1	zn.m120 /zn.s10	Inf	1	1	not.tested	'33.99'	'development.unspecified'
Root	at1g73030.1	zn.m120 /zn.s10	0.888888	0.242381	0.375815	one.sided	'27.3.71'	'RNA.regulation of transcription.SNF7'
Root	at1g73180.1	zn.m120 /zn.s10	#NAME?	1	1	not.tested	'29.2.3'	'protein.synthesis.initiation'
Root	at1g73230.1	zn.m120 /zn.s10	-1.48993	0.779107	0.852827	two.sided	'27.3.67'	'RNA.regulation of transcription.putative transcription regulator'
Root	at1g73250.1	zn.m120 /zn.s10	#NAME?	1	1	not.tested	'10.1.8'	'cell wall.precursor synthesis.GER'
Root	at1g73260.1	zn.m120 /zn.s10	-3.16375	2.59377e-07	2.19468e-06	two.sided	'20.1.7.6.1'	'stress.biotic.PR-proteins.proteinase inhibitors.trypsin inhibitor'
Root	at1g73330.1	zn.m120 /zn.s10	-1.2975	0.051253	0.113765	two.sided	'20.1.7.6'	'stress.biotic.PR-proteins.proteinase inhibitors'
Root	at1g73390.1	zn.m120 /zn.s10	Inf	1	1	not.tested	'35.2'	'not assigned.unknown'
Root	at1g73430.1	zn.m120 /zn.s10	3.95434	0.00083446	0.00342871	two.sided	'29.3.4.2'	'protein.targeting.secretory pathway.golgi'
Root	at1g73600.2	zn.m120 /zn.s10	#NAME?	1	1	not.tested	'11.3'	'lipid metabolism.Phospholipid synthesis'
Root	at1g73620.1	zn.m120 /zn.s10	Inf	1	1	not.tested	'20.1'	'stress.biotic'
Root	at1g73630.1	zn.m120 /zn.s10	#NAME?	1	1	not.tested	'30.3'	'signalling.calcium'
Root	at1g73650.3	zn.m120 /zn.s10	Inf	1	1	not.tested	'35.2'	'not assigned.unknown'
Root	at1g73720.1	zn.m120 /zn.s10	Inf	1	1	not.tested	'33.99'	'development.unspecified'
Root	at1g73920.1	zn.m120 /zn.s10		1	1	not.tested	'11.9.2'	'lipid metabolism.lipid degradation.lipases'
Root	at1g73940.1	zn.m120 /zn.s10	-1.29845	0.202953	0.329402	two.sided	'35.2'	'not assigned.unknown'
Root	at1g73980.1	zn.m120 /zn.s10	Inf	1	1	not.tested	'23.3.2.2'	'nucleotide metabolism.salvage.nucleoside kinases.uridine kinase'
Root	at1g73990.1	zn.m120 /zn.s10		1	1	not.tested	'29.5'	'protein.degradation'
Root	at1g74020.1	zn.m120 /zn.s10	3.28261	4.7516e-07	3.84337e-06	two.sided	'16.4.1'	'secondary metabolism.N misc.alkaloid-like'
Root	at1g74030.1	zn.m120 /zn.s10	-8.73974	3.22233e-11	5.04595e-10	one.sided	'4.1.13'	'glycolysis.cytosolic branch.enolase'
Root	at1g74040.1	zn.m120 /zn.s10	-3.77081	1	1	not.tested	'13.1.4.4.1'	'amino acid metabolism.synthesis.branched chain group.leucine specific.2-isopropylmalate synthase'
Root	at1g74050.1	zn.m120 /zn.s10	1.85262	7.65591e-12	1.31138e-10	two.sided	'29.2.1.2.2.6'	'protein.synthesis.ribosomal protein.eukaryotic.60S subunit.L6'
Root	at1g74090.1	zn.m120 /zn.s10	-2.95878	9.99769e-07	7.64245e-06	two.sided	'16.5.1.1.1.9'	'secondary metabolism.sulfur-containing.glucosinolates.synthesis.aliphatic.sulfotransferase'
Root	at1g74100.1	zn.m120 /zn.s10	-0.330861	0.653484	0.757293	two.sided	'16.5.1.1.3.3'	'secondary metabolism.sulfur-containing.glucosinolates.synthesis.indole.indole-3-methyl-desulfoglucosinolate sulfotransferase'
Root	at1g74210.1	zn.m120 /zn.s10	-2.88744	1.24702e-09	1.53484e-08	two.sided	'11.9.3.3'	'lipid metabolism.lipid degradation.lysophospholipases.glycerophosphodiester phosphodiesterase'
Root	at1g74230.1	zn.m120 /zn.s10	#NAME?	1	1	not.tested	'27.4'	'RNA.RNA binding'
Root	at1g74260.1	zn.m120 /zn.s10	#NAME?	1	1	not.tested	'23.1.2.4'	'nucleotide metabolism.synthesis.purine.FGAR amidotransferase'
Root	at1g74270.1	zn.m120 /zn.s10	0.193679	0.858313	0.908615	two.sided	'29.2.1.2.2.535'	'protein.synthesis.ribosomal protein.eukaryotic.60S subunit.L35A'
Root	at1g74280.1	zn.m120 /zn.s10	Inf	1	1	not.tested	'35.1'	'not assigned.no ontology'
Root	at1g74310.1	zn.m120 /zn.s10		1	1	not.tested	'20.2.1'	'stress.abiotic.heat'
Root	at1g74380.1	zn.m120 /zn.s10	Inf	1	1	not.tested	'26.2'	'misc.UDP glucosyl and glucoronyl transferases'
Root	at1g74560.3	zn.m120 /zn.s10	-5.72275	1.79219e-19	8.40575e-18	two.sided	'28.1'	'DNA.synthesis/chromatin structure'
Root	at1g74590.1	zn.m120 /zn.s10	Inf	1	1	not.tested	'26.9'	'misc.glutathione S transferases'
Root	at1g74690.1	zn.m120 /zn.s10	Inf	1	1	not.tested	'30.3'	'signalling.calcium'
Root	at1g74740.1	zn.m120 /zn.s10	Inf	1	1	not.tested	'30.3'	'signalling.calcium'
Root	at1g74790.1	zn.m120 /zn.s10	2.49797	0.0271422	0.0679407	one.sided	'31.1'	'cell.organisation'
Root	at1g74910.1	zn.m120 /zn.s10	-5.55185	9.08562e-08	8.28782e-07	one.sided	'2.1.2.1'	'major CHO metabolism.synthesis.starch.AGPase'
Root	at1g74920.1	zn.m120 /zn.s10	-5.2442	0.00514359	0.0168387	two.sided	'16.4.2.1'	'secondary metabolism.N misc.betaine.betaine-aldehyde dehydrogenase'
Root	at1g74960.2	zn.m120 /zn.s10	#NAME?	1	1	not.tested	'11.1.3'	'lipid metabolism.FA synthesis and FA elongation.ketoacyl ACP synthase'
Root	at1g75020.1	zn.m120 /zn.s10	Inf	1	1	not.tested	'11.3.1'	'lipid metabolism.Phospholipid synthesis.1-acylglycerol-3-phosphate O-acyltransferase'
Root	at1g75030.1	zn.m120 /zn.s10		1	1	not.tested	'20.1'	'stress.biotic'
Root	at1g75130.1	zn.m120 /zn.s10	Inf	1	1	not.tested	'26.10'	'misc.cytochrome P450'
Root	at1g75140.1	zn.m120 /zn.s10	Inf	1	1	not.tested	'35.2'	'not assigned.unknown'
Root	at1g75170.1	zn.m120 /zn.s10	-0.405798	7.64126e-12	1.30901e-10	two.sided	'29.3.4.99'	'protein.targeting.secretory pathway.unspecified'
Root	at1g75200.1	zn.m120 /zn.s10	Inf	1	1	not.tested	'35.1'	'not assigned.no ontology'
Root	at1g75220.1	zn.m120 /zn.s10	Inf	1	1	not.tested	'34.2'	'transport.sugars'
Root	at1g75270.1	zn.m120 /zn.s10	-6.56078	1.85218e-07	1.60614e-06	two.sided	'21.2.1'	'redox.ascorbate and glutathione.ascorbate'
Root	at1g75280.1	zn.m120 /zn.s10	#NAME?	1	1	not.tested	'16.8.5.1'	'secondary metabolism.flavonoids.isoflavones.isoflavone reductase'
Root	at1g75330.1	zn.m120 /zn.s10	#NAME?	1	1	not.tested	'13.1.2.3.21'	'amino acid metabolism.synthesis.glutamate family.arginine.ornithine carbamoyltransferase'
Root	at1g75500.1	zn.m120 /zn.s10	Inf	1	1	not.tested	'33.99'	'development.unspecified'
Root	at1g75630.2	zn.m120 /zn.s10	7.4444	4.80224e-06	3.23263e-05	two.sided	'34.1.1'	'transport.p- and v-ATPases.H+-transporting two-sector ATPase'
Root	at1g75660.1	zn.m120 /zn.s10	-1.7998	0.0594066	0.127925	two.sided	'27.1.19'	'RNA.processing.ribonucleases'
Root	at1g75680.1	zn.m120 /zn.s10	Inf	1	1	not.tested	'26.3.4'	'misc.gluco-, galacto- and mannosidases.endoglucanase'
Root	at1g75750.1	zn.m120 /zn.s10	Inf	1	1	not.tested	'17.6.3'	'hormone metabolism.gibberelin.induced-regulated-responsive-activated'
Root	at1g75760.1	zn.m120 /zn.s10	Inf	1	1	not.tested	'29.3.4.1'	'protein.targeting.secretory pathway.ER'
Root	at1g75780.1	zn.m120 /zn.s10	#NAME?	1	1	not.tested	'31.1'	'cell.organisation'
Root	at1g75840.1	zn.m120 /zn.s10	Inf	1	1	not.tested	'30.5'	'signalling.G-proteins'
Root	at1g75850.1	zn.m120 /zn.s10	Inf	1	1	not.tested	'29.3.4.3'	'protein.targeting.secretory pathway.vacuole'
Root	at1g75950.1	zn.m120 /zn.s10	-3.22228	1.68886e-05	0.000102104	two.sided	'29.5.11.4.3.1'	'protein.degradation.ubiquitin.E3.SCF.SKP'
Root	at1g75990.1	zn.m120 /zn.s10	0.0965284	0.024273	0.0619695	two.sided	'29.5.11.20'	'protein.degradation.ubiquitin.proteasom'
Root	at1g76010.1	zn.m120 /zn.s10	-1.55004	0.0439299	0.100525	two.sided	'27.3.67'	'RNA.regulation of transcription.putative transcription regulator'
Root	at1g76030.1	zn.m120 /zn.s10	1.12651	8.45072e-25	7.6397e-23	two.sided	'34.1.1.1'	'transport.p- and v-ATPases.H+-transporting two-sector ATPase.subunit B'
Root	at1g76040.2	zn.m120 /zn.s10	Inf	1	1	not.tested	'30.3'	'signalling.calcium'
Root	at1g76070.1	zn.m120 /zn.s10	Inf	1	1	not.tested	'35.2'	'not assigned.unknown'
Root	at1g76090.1	zn.m120 /zn.s10	Inf	1	1	not.tested	'17.3.1.2.2'	'hormone metabolism.brassinosteroid.synthesis-degradation.sterols.SMT2'
Root	at1g76140.1	zn.m120 /zn.s10	#NAME?	1	1	not.tested	'29.5'	'protein.degradation'
Root	at1g76150.1	zn.m120 /zn.s10	-0.949641	0.908338	0.942529	one.sided	'11.8'	'lipid metabolism.'exotics'(steroids, squalene etc)'
Root	at1g76160.1	zn.m120 /zn.s10	-2.45448	0.00394643	0.0133914	two.sided	'35.1'	'not assigned.no ontology'
Root	at1g76180.1	zn.m120 /zn.s10	-3.15355	1.44564e-05	8.8563e-05	two.sided	'20.2.99'	'stress.abiotic.unspecified'
Root	at1g76200.1	zn.m120 /zn.s10	Inf	1	1	not.tested	'35.2'	'not assigned.unknown'
Root	at1g76300.1	zn.m120 /zn.s10	1.01631	0.460481	0.592994	one.sided	'27.1'	'RNA.processing'
Root	at1g76400.1	zn.m120 /zn.s10	Inf	1	1	not.tested	'29.7'	'protein.glycosylation'
Root	at1g76460.1	zn.m120 /zn.s10	-0.663739	0.00433508	0.0145276	two.sided	'27.4'	'RNA.RNA binding'
Root	at1g76490.1	zn.m120 /zn.s10	Inf	1	1	not.tested	'16.1.2.3'	'secondary metabolism.isoprenoids.mevalonate pathway.HMG-CoA reductase'
Root	at1g76520.1	zn.m120 /zn.s10	Inf	1	1	not.tested	'34.99'	'transport.misc'
Root	at1g76550.1	zn.m120 /zn.s10	-2.37331	1.91831e-12	3.58759e-11	two.sided	'4.1.5'	'glycolysis.cytosolic branch.pyrophosphate-fructose-6-P phosphotransferase'
Root	at1g76680.2	zn.m120 /zn.s10	-4.51187	9.96893e-05	0.00051279	two.sided	'17.7.1.5'	'hormone metabolism.jasmonate.synthesis-degradation.12-Oxo-PDA-reductase'
Root	at1g76690.1	zn.m120 /zn.s10		9.96893e-05	0.00051279	two.sided	'17.7.1.5'	'hormone metabolism.jasmonate.synthesis-degradation.12-Oxo-PDA-reductase'
Root	at1g76700.1	zn.m120 /zn.s10	Inf	1	1	not.tested	'20.2.1'	'stress.abiotic.heat'
Root	at1g76760.1	zn.m120 /zn.s10	#NAME?	1	1	not.tested	'21.1'	'redox.thioredoxin'
Root	at1g76790.1	zn.m120 /zn.s10	#NAME?	1	1	not.tested	'16.10'	'secondary metabolism.simple phenols'
Root	at1g76810.1	zn.m120 /zn.s10	-1.07823	0.105327	0.200469	two.sided	'29.2.3'	'protein.synthesis.initiation'
Root	at1g76850.1	zn.m120 /zn.s10	3.04277	0.000693689	0.00291127	two.sided	'35.2'	'not assigned.unknown'
Root	at1g76860.1	zn.m120 /zn.s10	-3.20365	0.000149121	0.000737135	two.sided	'27.1'	'RNA.processing'
Root	at1g76920.1	zn.m120 /zn.s10	Inf	1	1	not.tested	'29.5.11.4.3.2'	'protein.degradation.ubiquitin.E3.SCF.FBOX'
Root	at1g76970.1	zn.m120 /zn.s10	#NAME?	1	1	not.tested	'31.4'	'cell.vesicle transport'
Root	at1g77120.1	zn.m120 /zn.s10	-2.13337	0.00332194	0.0115287	two.sided	'5.3'	'fermentation.ADH'
Root	at1g77140.1	zn.m120 /zn.s10	Inf	1	1	not.tested	'29.3.4.3'	'protein.targeting.secretory pathway.vacuole'
Root	at1g77180.1	zn.m120 /zn.s10	Inf	1	1	not.tested	'28.1'	'DNA.synthesis/chromatin structure'
Root	at1g77330.1	zn.m120 /zn.s10	#NAME?	1	1	not.tested	'17.5.1.2'	'hormone metabolism.ethylene.synthesis-degradation.1-aminocyclopropane-1-carboxylate oxidase'
Root	at1g77420.1	zn.m120 /zn.s10	Inf	1	1	not.tested	'11.9.3'	'lipid metabolism.lipid degradation.lysophospholipases'
Root	at1g77440.1	zn.m120 /zn.s10		1	1	not.tested	'29.5.11.20'	'protein.degradation.ubiquitin.proteasom'
Root	at1g77470.1	zn.m120 /zn.s10	Inf	1	1	not.tested	'28.1'	'DNA.synthesis/chromatin structure'
Root	at1g77510.1	zn.m120 /zn.s10	0.237496	0.505593	0.632463	two.sided	'21.1.1'	'redox.thioredoxin.PDIL'
Root	at1g77520.1	zn.m120 /zn.s10	#NAME?	1	1	not.tested	'16.2'	'secondary metabolism.phenylpropanoids'
Root	at1g77530.1	zn.m120 /zn.s10	#NAME?	1	1	not.tested	'16.2'	'secondary metabolism.phenylpropanoids'
Root	at1g77550.1	zn.m120 /zn.s10	#NAME?	1	1	not.tested	'31.1'	'cell.organisation'
Root	at1g77590.1	zn.m120 /zn.s10	Inf	1	1	not.tested	'11.1.9'	'lipid metabolism.FA synthesis and FA elongation.long chain fatty acid CoA ligase'
Root	at1g77670.1	zn.m120 /zn.s10	#NAME?	1	1	not.tested	'16.2'	'secondary metabolism.phenylpropanoids'
Root	at1g77690.1	zn.m120 /zn.s10	Inf	1	1	not.tested	'17.2.2'	'hormone metabolism.auxin.signal transduction'
Root	at1g77710.1	zn.m120 /zn.s10	-4.65056	0.000443917	0.00195596	one.sided	'35.2'	'not assigned.unknown'
Root	at1g77750.1	zn.m120 /zn.s10	Inf	1	1	not.tested	'29.2.1.1.1.1.13'	'protein.synthesis.ribosomal protein.prokaryotic.chloroplast.30S subunit.S13'
Root	at1g77760.1	zn.m120 /zn.s10	#NAME?	1	1	not.tested	'12.1.1'	'N-metabolism.nitrate metabolism.NR'
Root	at1g77840.1	zn.m120 /zn.s10	Inf	1	1	not.tested	'29.2.3'	'protein.synthesis.initiation'
Root	at1g77940.1	zn.m120 /zn.s10	0.708779	0.802936	0.869695	two.sided	'29.2.1.2.2.30'	'protein.synthesis.ribosomal protein.eukaryotic.60S subunit.L30'
Root	at1g78000.1	zn.m120 /zn.s10	Inf	1	1	not.tested	'34.6'	'transport.sulphate'
Root	at1g78040.1	zn.m120 /zn.s10	Inf	1	1	not.tested	'20.2.99'	'stress.abiotic.unspecified'
Root	at1g78060.1	zn.m120 /zn.s10	#NAME?	1	1	not.tested	'10.6.2'	'cell wall.degradation.mannan-xylose-arabinose-fucose'
Root	at1g78150.3	zn.m120 /zn.s10	#NAME?	1	1	not.tested	'35.2'	'not assigned.unknown'
Root	at1g78240.1	zn.m120 /zn.s10	Inf	1	1	not.tested	'20.2.3'	'stress.abiotic.drought/salt'
Root	at1g78280.1	zn.m120 /zn.s10	#NAME?	1	1	not.tested	'27.3.57'	'RNA.regulation of transcription.JUMONJI family'
Root	at1g78290.2	zn.m120 /zn.s10	#NAME?	1	1	not.tested	'29.4'	'protein.postranslational modification'
Root	at1g78300.1	zn.m120 /zn.s10	-1.33151	6.53827e-09	7.18777e-08	two.sided	'30.7'	'signalling.14-3-3 proteins'
Root	at1g78340.1	zn.m120 /zn.s10	-1.66759	0.861722	0.910906	two.sided	'26.9'	'misc.glutathione S transferases'
Root	at1g78370.1	zn.m120 /zn.s10	#NAME?	1	1	not.tested	'26.9'	'misc.glutathione S transferases'
Root	at1g78380.1	zn.m120 /zn.s10	-3.04174	2.89846e-09	3.37427e-08	two.sided	'26.9'	'misc.glutathione S transferases'
Root	at1g78570.1	zn.m120 /zn.s10	-2.88637	8.83264e-07	6.81488e-06	two.sided	'10.1.10'	'cell wall.precursor synthesis.UDP-glucose 4,6-dehydratase'
Root	at1g78580.1	zn.m120 /zn.s10	Inf	1	1	not.tested	'3.2.1'	'minor CHO metabolism.trehalose.TPS'
Root	at1g78610.1	zn.m120 /zn.s10	#NAME?	1	1	not.tested	'30.99'	'signalling.unspecified'
Root	at1g78620.2	zn.m120 /zn.s10	Inf	1	1	not.tested	'35.1'	'not assigned.no ontology'
Root	at1g78660.1	zn.m120 /zn.s10	#NAME?	1	1	not.tested	'29.5'	'protein.degradation'
Root	at1g78670.1	zn.m120 /zn.s10	#NAME?	1	1	not.tested	'29.5'	'protein.degradation'
Root	at1g78680.1	zn.m120 /zn.s10	#NAME?	1	1	not.tested	'29.5'	'protein.degradation'
Root	at1g78800.1	zn.m120 /zn.s10	Inf	1	1	not.tested	'26.2'	'misc.UDP glucosyl and glucoronyl transferases'
Root	at1g78830.1	zn.m120 /zn.s10	1.77056	0.106489	0.202241	two.sided	'26.16'	'misc.myrosinases-lectin-jacalin'
Root	at1g78850.1	zn.m120 /zn.s10	-1.4795	2.89881e-10	3.93644e-09	two.sided	'26.16'	'misc.myrosinases-lectin-jacalin'
Root	at1g78860.1	zn.m120 /zn.s10	-3.38076	4.63338e-09	5.22177e-08	two.sided	'26.16'	'misc.myrosinases-lectin-jacalin'
Root	at1g78870.1	zn.m120 /zn.s10	#NAME?	1	1	not.tested	'29.5.11.3'	'protein.degradation.ubiquitin.E2'
Root	at1g78880.1	zn.m120 /zn.s10	Inf	1	1	not.tested	'35.1'	'not assigned.no ontology'
Root	at1g78900.1	zn.m120 /zn.s10	2.50942	2.40891e-40	1.24131e-37	two.sided	'34.1'	'transport.p- and v-ATPases'
Root	at1g78920.1	zn.m120 /zn.s10	Inf	1	1	not.tested	'34.30'	'transport.H+ transporting pyrophosphatase'
Root	at1g79010.1	zn.m120 /zn.s10	Inf	1	1	not.tested	'9.1.2'	'mitochondrial electron transport / ATP synthesis.NADH-DH.localisation not clear'
Root	at1g79210.1	zn.m120 /zn.s10	0.816767	0.00251014	0.00904396	two.sided	'29.5.11.20'	'protein.degradation.ubiquitin.proteasom'
Root	at1g79230.1	zn.m120 /zn.s10	-5.74138	3.965e-15	1.06852e-13	two.sided	'13.2.5.3'	'amino acid metabolism.degradation.serine-glycine-cysteine group.cysteine'
Root	at1g79260.1	zn.m120 /zn.s10	#NAME?	1	1	not.tested	'35.2'	'not assigned.unknown'
Root	at1g79280.2	zn.m120 /zn.s10	Inf	1	1	not.tested	'33.99'	'development.unspecified'
Root	at1g79320.1	zn.m120 /zn.s10	#NAME?	1	1	not.tested	'29.5'	'protein.degradation'
Root	at1g79340.1	zn.m120 /zn.s10	-1.32593	3.90982e-11	6.04415e-10	two.sided	'29.5'	'protein.degradation'
Root	at1g79380.1	zn.m120 /zn.s10	-2.18617	0.0109841	0.0320915	one.sided	'35.2'	'not assigned.unknown'
Root	at1g79390.1	zn.m120 /zn.s10		1	1	not.tested	'35.2'	'not assigned.unknown'
Root	at1g79440.1	zn.m120 /zn.s10	-3.82838	3.0481e-10	4.12901e-09	two.sided	'8.2.99'	'TCA / org transformation.other organic acid transformatons.misc'
Root	at1g79470.1	zn.m120 /zn.s10		1	1	not.tested	'23.1.2.30'	'nucleotide metabolism.synthesis.purine.IMP dehydrogenase'
Root	at1g79500.5	zn.m120 /zn.s10	#NAME?	1	1	not.tested	'10.1.12.2'	'cell wall.precursor synthesis.KDO pathway.KDO-8-Phosphate Synthase'
Root	at1g79530.1	zn.m120 /zn.s10	-5.35633	8.31471e-09	8.99359e-08	two.sided	'4.2.8'	'glycolysis.plastid branch.glyceraldehyde 3-phosphate dehydrogenase (GAP-DH)'
Root	at1g79550.1	zn.m120 /zn.s10	-2.57358	1.20316e-20	6.53535e-19	two.sided	'4.1.11'	'glycolysis.cytosolic branch.3-phosphoglycerate kinase (PGK)'
Root	at1g79590.1	zn.m120 /zn.s10	Inf	1	1	not.tested	'31.4'	'cell.vesicle transport'
Root	at1g79650.4	zn.m120 /zn.s10	#NAME?	1	1	not.tested	'28.2'	'DNA.repair'
Root	at1g79680.1	zn.m120 /zn.s10	Inf	1	1	not.tested	'30.2.25'	'signalling.receptor kinases.wall associated kinase'
Root	at1g79690.1	zn.m120 /zn.s10	-5.56167	0.00608039	0.0194376	two.sided	'23.3.3'	'nucleotide metabolism.salvage.NUDIX hydrolases'
Root	at1g79730.1	zn.m120 /zn.s10	2.61983	0.090142	0.177647	two.sided	'27.3'	'RNA.regulation of transcription'
Root	at1g79750.1	zn.m120 /zn.s10	#NAME?	1	1	not.tested	'8.2.10'	'TCA / org transformation.other organic acid transformatons.malic'
Root	at1g79830.4	zn.m120 /zn.s10		1	1	not.tested	'31.4'	'cell.vesicle transport'
Root	at1g79870.1	zn.m120 /zn.s10	-3.95836	0.000118119	0.000597528	two.sided	'1.2.6'	'PS.photorespiration.hydroxypyruvate reductase'
Root	at1g79920.1	zn.m120 /zn.s10	-4.43209	0.000890025	0.00362962	one.sided	'20.2.1'	'stress.abiotic.heat'
Root	at1g79930.1	zn.m120 /zn.s10	-2.73628	2.20903e-10	3.05696e-09	two.sided	'20.2.1'	'stress.abiotic.heat'
Root	at1g79940.1	zn.m120 /zn.s10	Inf	1	1	not.tested	'20.2.1'	'stress.abiotic.heat'
Root	at1g79990.1	zn.m120 /zn.s10	-1.60152	0.00495478	0.0163049	two.sided	'31.4'	'cell.vesicle transport'
Root	at1g80050.1	zn.m120 /zn.s10	#NAME?	1	1	not.tested	'23.3.1.1'	'nucleotide metabolism.salvage.phosphoribosyltransferases.aprt'
Root	at1g80070.1	zn.m120 /zn.s10	1.45951	0.459935	0.592513	one.sided	'27.1.1'	'RNA.processing.splicing'
Root	at1g80180.1	zn.m120 /zn.s10	Inf	1	1	not.tested	'35.2'	'not assigned.unknown'
Root	at1g80230.1	zn.m120 /zn.s10	7.28059	1.18998e-08	1.25748e-07	two.sided	'9.7'	'mitochondrial electron transport / ATP synthesis.cytochrome c oxidase'
Root	at1g80240.1	zn.m120 /zn.s10	0.986482	0.206808	0.334021	two.sided	'35.2'	'not assigned.unknown'
Root	at1g80270.1	zn.m120 /zn.s10	#NAME?	1	1	not.tested	'27.3.67'	'RNA.regulation of transcription.putative transcription regulator'
Root	at1g80300.1	zn.m120 /zn.s10	Inf	1	1	not.tested	'34.99'	'transport.misc'
Root	at1g80360.1	zn.m120 /zn.s10	-3.87365	2.06926e-07	1.78129e-06	two.sided	'13.1.6.2'	'amino acid metabolism.synthesis.aromatic aa.phenylalanine and tyrosine'
Root	at1g80380.2	zn.m120 /zn.s10	#NAME?	1	1	not.tested	'1.2.7'	'PS.photorespiration.glycerate kinase'
Root	at1g80410.2	zn.m120 /zn.s10	2.29286	5.59017e-10	7.27607e-09	two.sided	'26.5'	'misc.acyl transferases'
Root	at1g80460.1	zn.m120 /zn.s10	-3.35596	1.04286e-08	1.11121e-07	one.sided	'11.5.1'	'lipid metabolism.glyceral metabolism.glycerol kinase'
Root	at1g80480.1	zn.m120 /zn.s10	#NAME?	1	1	not.tested	'27.2'	'RNA.transcription'
Root	at1g80490.2	zn.m120 /zn.s10	#NAME?	1	1	not.tested	'33.99'	'development.unspecified'
Root	at1g80500.1	zn.m120 /zn.s10	1.20539	0.205161	0.332065	two.sided	'35.1'	'not assigned.no ontology'
Root	at1g80560.1	zn.m120 /zn.s10	#NAME?	1	1	not.tested	'13.1.4.4.3'	'amino acid metabolism.synthesis.branched chain group.leucine specific.3-isopropylmalate dehydrogenase'
Root	at1g80600.1	zn.m120 /zn.s10	#NAME?	1	1	not.tested	'13.1.2.3.4'	'amino acid metabolism.synthesis.glutamate family.arginine.acetylornithine aminotransferase'
Root	at1g80630.1	zn.m120 /zn.s10	#NAME?	1	1	not.tested	'35.1'	'not assigned.no ontology'
Root	at1g80670.1	zn.m120 /zn.s10	Inf	1	1	not.tested	'27.1'	'RNA.processing'
Root	at1g80750.1	zn.m120 /zn.s10	Inf	1	1	not.tested	'29.2.1.2.2.7'	'protein.synthesis.ribosomal protein.eukaryotic.60S subunit.L7'
Root	at1g80820.1	zn.m120 /zn.s10		1	1	not.tested	'16.2.1.7'	'secondary metabolism.phenylpropanoids.lignin biosynthesis.CCR1'
Root	at1g80830.1	zn.m120 /zn.s10	Inf	1	1	not.tested	'34.12'	'transport.metal'
Root	at1g80860.2	zn.m120 /zn.s10		1	1	not.tested	'35.2'	'not assigned.unknown'
Root	at1g80910.1	zn.m120 /zn.s10	Inf	1	1	not.tested	'35.2'	'not assigned.unknown'
Root	at1g80930.1	zn.m120 /zn.s10	2.40999	0.184522	0.306928	two.sided	'27.4'	'RNA.RNA binding'
Root	at1g80950.1	zn.m120 /zn.s10	Inf	1	1	not.tested	'26.5'	'misc.acyl transferases'
Root	at2g01070.1	zn.m120 /zn.s10	Inf	1	1	not.tested	'35.1'	'not assigned.no ontology'
Root	at2g01140.1	zn.m120 /zn.s10	-4.14804	1.09032e-15	3.17243e-14	two.sided	'1.3.6'	'PS.calvin cycle.aldolase'
Root	at2g01180.1	zn.m120 /zn.s10	Inf	1	1	not.tested	'26.13'	'misc.acid and other phosphatases'
Root	at2g01190.1	zn.m120 /zn.s10	#NAME?	1	1	not.tested	'35.1'	'not assigned.no ontology'
Root	at2g01220.2	zn.m120 /zn.s10	#NAME?	1	1	not.tested	'35.2'	'not assigned.unknown'
Root	at2g01250.1	zn.m120 /zn.s10	1.84172	6.26576e-09	6.90686e-08	two.sided	'29.2.1.2.2.7'	'protein.synthesis.ribosomal protein.eukaryotic.60S subunit.L7'
Root	at2g01350.1	zn.m120 /zn.s10	-5.09955	0.00135043	0.00525344	two.sided	'18'	'Co-factor and vitamine metabolism'
Root	at2g01410.1	zn.m120 /zn.s10	Inf	1	1	not.tested	'35.2'	'not assigned.unknown'
Root	at2g01470.1	zn.m120 /zn.s10	Inf	1	1	not.tested	'29.5'	'protein.degradation'
Root	at2g01490.1	zn.m120 /zn.s10	#NAME?	1	1	not.tested	'26.14'	'misc.oxygenases'
Root	at2g01520.1	zn.m120 /zn.s10	-3.10249	2.40762e-09	2.84312e-08	two.sided	'20.2.99'	'stress.abiotic.unspecified'
Root	at2g01530.1	zn.m120 /zn.s10	-3.07956	3.69117e-26	3.94071e-24	two.sided	'20.2.99'	'stress.abiotic.unspecified'
Root	at2g01540.1	zn.m120 /zn.s10	-1.1473	0.251006	0.385369	two.sided	'35.1.19'	'not assigned.no ontology.C2 domain-containing protein'
Root	at2g01600.1	zn.m120 /zn.s10	3.86056	0.176689	0.297183	two.sided	'35.1.21'	'not assigned.no ontology.epsin N-terminal homology (ENTH) domain-containing protein'
Root	at2g01630.1	zn.m120 /zn.s10	2.64629	0.0184716	0.0495042	two.sided	'26.4.1'	'misc.beta 1,3 glucan hydrolases.glucan endo-1,3-beta-glucosidase'
Root	at2g01650.1	zn.m120 /zn.s10	#NAME?	1	1	not.tested	'27.3.99'	'RNA.regulation of transcription.unclassified'
Root	at2g01690.2	zn.m120 /zn.s10	1.7166	0.0943227	0.184009	two.sided	'35.2'	'not assigned.unknown'
Root	at2g01720.1	zn.m120 /zn.s10	Inf	1	1	not.tested	'29.7'	'protein.glycosylation'
Root	at2g01820.1	zn.m120 /zn.s10	Inf	1	1	not.tested	'30.2.9'	'signalling.receptor kinases.leucine rich repeat IX'
Root	at2g01830.2	zn.m120 /zn.s10		1	1	not.tested	'17.4.2'	'hormone metabolism.cytokinin.signal transduction'
Root	at2g01880.1	zn.m120 /zn.s10	#NAME?	1	1	not.tested	'26.13'	'misc.acid and other phosphatases'
Root	at2g01890.1	zn.m120 /zn.s10	#NAME?	1	1	not.tested	'26.13'	'misc.acid and other phosphatases'
Root	at2g01970.1	zn.m120 /zn.s10	Inf	1	1	not.tested	'35.1'	'not assigned.no ontology'
Root	at2g02040.1	zn.m120 /zn.s10	Inf	1	1	not.tested	'34.3'	'transport.amino acids'
Root	at2g02050.1	zn.m120 /zn.s10	Inf	1	1	not.tested	'9.1.2'	'mitochondrial electron transport / ATP synthesis.NADH-DH.localisation not clear'
Root	at2g02130.1	zn.m120 /zn.s10		1	1	not.tested	'20.1'	'stress.biotic'
Root	at2g02390.3	zn.m120 /zn.s10	-3.0878	0.00178471	0.00671918	two.sided	'26.9'	'misc.glutathione S transferases'
Root	at2g02560.1	zn.m120 /zn.s10	-3.31706	1.16275e-06	8.78923e-06	two.sided	'17.2.2'	'hormone metabolism.auxin.signal transduction'
Root	at2g02580.1	zn.m120 /zn.s10		1	1	not.tested	'26.10'	'misc.cytochrome P450'
Root	at2g02790.1	zn.m120 /zn.s10	0.3205	0.0755213	0.154592	two.sided	'30.3'	'signalling.calcium'
Root	at2g02850.1	zn.m120 /zn.s10	-2.25385	8.58995e-05	0.000448089	two.sided	'26.19'	'misc.plastocyanin-like'
Root	at2g02930.1	zn.m120 /zn.s10	Inf	1	1	not.tested	'26.9'	'misc.glutathione S transferases'
Root	at2g03120.1	zn.m120 /zn.s10	Inf	1	1	not.tested	'29.5'	'protein.degradation'
Root	at2g03260.1	zn.m120 /zn.s10	3.31453	0.113355	0.21232	two.sided	'34.7'	'transport.phosphate'
Root	at2g03440.1	zn.m120 /zn.s10	#NAME?	1	1	not.tested	'33.99'	'development.unspecified'
Root	at2g03450.1	zn.m120 /zn.s10	#NAME?	1	1	not.tested	'26.13'	'misc.acid and other phosphatases'
Root	at2g03480.1	zn.m120 /zn.s10		1	1	not.tested	'20.2.3'	'stress.abiotic.drought/salt'
Root	at2g03510.1	zn.m120 /zn.s10	Inf	1	1	not.tested	'35.1'	'not assigned.no ontology'
Root	at2g03640.3	zn.m120 /zn.s10		1	1	not.tested	'29.3.1'	'protein.targeting.nucleus'
Root	at2g03680.1	zn.m120 /zn.s10	#NAME?	1	1	not.tested	'35.2'	'not assigned.unknown'
Root	at2g03760.1	zn.m120 /zn.s10	#NAME?	1	1	not.tested	'17.3.1.1.5'	'hormone metabolism.brassinosteroid.synthesis-degradation.BRs.metabolic regulation'
Root	at2g03820.1	zn.m120 /zn.s10	#NAME?	1	1	not.tested	'35.1'	'not assigned.no ontology'
Root	at2g03870.2	zn.m120 /zn.s10	-4.40626	1	1	not.tested	'27.1'	'RNA.processing'
Root	at2g04030.1	zn.m120 /zn.s10	-6.5384	1.26837e-07	1.13012e-06	one.sided	'20.2.1'	'stress.abiotic.heat'
Root	at2g04160.1	zn.m120 /zn.s10		1	1	not.tested	'29.5.1'	'protein.degradation.subtilases'
Root	at2g04170.1	zn.m120 /zn.s10	3.80368	0.0644976	0.136565	two.sided	'35.1'	'not assigned.no ontology'
Root	at2g04280.1	zn.m120 /zn.s10	Inf	1	1	not.tested	'35.2'	'not assigned.unknown'
Root	at2g04350.1	zn.m120 /zn.s10	Inf	1	1	not.tested	'11.1.9'	'lipid metabolism.FA synthesis and FA elongation.long chain fatty acid CoA ligase'
Root	at2g04400.1	zn.m120 /zn.s10	-2.34248	1.31875e-06	9.86952e-06	two.sided	'13.1.6.5.4'	'amino acid metabolism.synthesis.aromatic aa.tryptophan.indole-3-glycerol phosphate synthase'
Root	at2g04520.1	zn.m120 /zn.s10	-0.308102	0.284975	0.422616	two.sided	'29.2.3'	'protein.synthesis.initiation'
Root	at2g04650.1	zn.m120 /zn.s10	#NAME?	1	1	not.tested	'2.1.2.1'	'major CHO metabolism.synthesis.starch.AGPase'
Root	at2g04690.1	zn.m120 /zn.s10	#NAME?	1	1	not.tested	'35.1'	'not assigned.no ontology'
Root	at2g04700.1	zn.m120 /zn.s10	#NAME?	1	1	not.tested	'21.1'	'redox.thioredoxin'
Root	at2g04780.1	zn.m120 /zn.s10	1.05328	0.0306192	0.0749596	two.sided	'10.5.1.1'	'cell wall.cell wall proteins.AGPs.AGP'
Root	at2g04865.1	zn.m120 /zn.s10	Inf	1	1	not.tested	'35.2'	'not assigned.unknown'
Root	at2g04900.1	zn.m120 /zn.s10	Inf	1	1	not.tested	'35.2'	'not assigned.unknown'
Root	at2g04940.1	zn.m120 /zn.s10	Inf	1	1	not.tested	'35.1'	'not assigned.no ontology'
Root	at2g05120.1	zn.m120 /zn.s10	Inf	1	1	not.tested	'35.2'	'not assigned.unknown'
Root	at2g05170.1	zn.m120 /zn.s10	1.62748	0.00893468	0.0269851	one.sided	'29.3.4.3'	'protein.targeting.secretory pathway.vacuole'
Root	at2g05220.1	zn.m120 /zn.s10	1.27496	3.16591e-05	0.000181204	two.sided	'29.2.1.2.1.17'	'protein.synthesis.ribosomal protein.eukaryotic.40S subunit.S17'
Root	at2g05710.1	zn.m120 /zn.s10	-3.47882	1.43238e-17	5.3318e-16	two.sided	'8.1.3'	'TCA / org transformation.TCA.aconitase'
Root	at2g05830.1	zn.m120 /zn.s10	-4.71632	0.157584	0.272677	two.sided	'29.2.3'	'protein.synthesis.initiation'
Root	at2g05840.1	zn.m120 /zn.s10	0.468725	0.125058	0.228869	one.sided	'29.5.11.20'	'protein.degradation.ubiquitin.proteasom'
Root	at2g05920.1	zn.m120 /zn.s10	2.00503	4.1841e-05	0.000233263	one.sided	'29.5.1'	'protein.degradation.subtilases'
Root	at2g05940.1	zn.m120 /zn.s10	Inf	1	1	not.tested	'29.4.1.57'	'protein.postranslational modification.kinase.receptor like cytoplasmatic kinase VII'
Root	at2g05990.1	zn.m120 /zn.s10	#NAME?	1	1	not.tested	'11.1.6'	'lipid metabolism.FA synthesis and FA elongation.enoyl ACP reductase'
Root	at2g06050.2	zn.m120 /zn.s10	-1.34724	0.135104	0.242815	two.sided	'17.7.1.5'	'hormone metabolism.jasmonate.synthesis-degradation.12-Oxo-PDA-reductase'
Root	at2g06210.1	zn.m120 /zn.s10	Inf	1	1	not.tested	'33.99'	'development.unspecified'
Root	at2g06530.1	zn.m120 /zn.s10	Inf	1	1	not.tested	'27.3.71'	'RNA.regulation of transcription.SNF7'
Root	at2g06850.1	zn.m120 /zn.s10	1.91917	0.0891836	0.176171	two.sided	'10.7'	'cell wall.modification'
Root	at2g06990.1	zn.m120 /zn.s10	#NAME?	1	1	not.tested	'29.2.2.3.5'	'protein.synthesis.ribosome biogenesis.Pre-rRNA processing and modifications.DExD-box helicases'
Root	at2g07050.1	zn.m120 /zn.s10	4.23772	0.0790676	0.160282	two.sided	'11.8.6'	'lipid metabolism.'exotics' (steroids, squalene etc).cycloartenol synthase'
Root	at2g07340.1	zn.m120 /zn.s10	-4.70757	7.44829e-06	4.83304e-05	two.sided	'29.6'	'protein.folding'
Root	at2g07360.2	zn.m120 /zn.s10	2.38958	0.00153922	0.00589618	two.sided	'35.1'	'not assigned.no ontology'
Root	at2g07675.1	zn.m120 /zn.s10	Inf	1	1	not.tested	'29.2.1.1.3.1.12'	'protein.synthesis.ribosomal protein.prokaryotic.unknown organellar.30S subunit.S12'
Root	at2g07696.1	zn.m120 /zn.s10	1.78445	0.0460917	0.104501	two.sided	'29.2.1.1.2.1.7'	'protein.synthesis.ribosomal protein.prokaryotic.mitochondrion.30S subunit.S7'
Root	at2g07698.1	zn.m120 /zn.s10	3.96445	0.00051197	0.00222052	two.sided	'9.9'	'mitochondrial electron transport / ATP synthesis.F1-ATPase'
Root	at2g07707.1	zn.m120 /zn.s10	Inf	1	1	not.tested	'35.2'	'not assigned.unknown'
Root	at2g07727.1	zn.m120 /zn.s10	Inf	1	1	not.tested	'9.5'	'mitochondrial electron transport / ATP synthesis.cytochrome c reductase'
Root	at2g07734.1	zn.m120 /zn.s10	Inf	1	1	not.tested	'29.2.1.1.3.1.4'	'protein.synthesis.ribosomal protein.prokaryotic.unknown organellar.30S subunit.S4'
Root	at2g07741.1	zn.m120 /zn.s10	Inf	1	1	not.tested	'34.1.1'	'transport.p- and v-ATPases.H+-transporting two-sector ATPase'
Root	at2g09990.1	zn.m120 /zn.s10	1.12488	0.0480753	0.108116	two.sided	'29.2.1.2.1.16'	'protein.synthesis.ribosomal protein.eukaryotic.40S subunit.S16'
Root	at2g11520.1	zn.m120 /zn.s10	Inf	1	1	not.tested	'29.4.1.54'	'protein.postranslational modification.kinase.receptor like cytoplasmatic kinase IV'
Root	at2g11890.1	zn.m120 /zn.s10	#NAME?	1	1	not.tested	'35.2'	'not assigned.unknown'
Root	at2g12550.1	zn.m120 /zn.s10	#NAME?	1	1	not.tested	'29.5.11'	'protein.degradation.ubiquitin'
Root	at2g13360.1	zn.m120 /zn.s10	-1.22	0.103285	0.197413	two.sided	'1.2.3'	'PS.photorespiration.aminotransferases peroxisomal'
Root	at2g13540.1	zn.m120 /zn.s10	-5.21778	2.16579e-08	2.20181e-07	two.sided	'29.2.3'	'protein.synthesis.initiation'
Root	at2g13560.1	zn.m120 /zn.s10	-3.95313	3.18815e-06	2.22376e-05	two.sided	'8.2.10'	'TCA / org transformation.other organic acid transformatons.malic'
Root	at2g13820.1	zn.m120 /zn.s10		1	1	not.tested	'26.21'	'misc.protease inhibitor/seed storage/lipid transfer protein (LTP) family protein'
Root	at2g14120.3	zn.m120 /zn.s10	3.83627	3.5974e-07	2.96818e-06	two.sided	'26.17'	'misc.dynamin'
Root	at2g14170.1	zn.m120 /zn.s10	-3.84096	3.69185e-10	4.94387e-09	one.sided	'13.2.4.3'	'amino acid metabolism.degradation.branched chain group.valine'
Root	at2g14260.1	zn.m120 /zn.s10	#NAME?	1	1	not.tested	'29.5'	'protein.degradation'
Root	at2g14720.1	zn.m120 /zn.s10	4.63571	5.76067e-16	1.74376e-14	one.sided	'29.3.4.3'	'protein.targeting.secretory pathway.vacuole'
Root	at2g14740.1	zn.m120 /zn.s10	Inf	1	1	not.tested	'29.3.4.3'	'protein.targeting.secretory pathway.vacuole'
Root	at2g14750.1	zn.m120 /zn.s10	#NAME?	1	1	not.tested	'14.15'	'S-assimilation.AKN'
Root	at2g14835.1	zn.m120 /zn.s10	Inf	1	1	not.tested	'29.5.11.4.2'	'protein.degradation.ubiquitin.E3.RING'
Root	at2g14880.1	zn.m120 /zn.s10	#NAME?	1	1	not.tested	'35.1'	'not assigned.no ontology'
Root	at2g15220.1	zn.m120 /zn.s10	2.87352	0.0327281	0.0791943	two.sided	'20.1'	'stress.biotic'
Root	at2g15240.1	zn.m120 /zn.s10	Inf	1	1	not.tested	'35.1'	'not assigned.no ontology'
Root	at2g15320.1	zn.m120 /zn.s10	Inf	1	1	not.tested	'30.8'	'signalling.misc'
Root	at2g15370.1	zn.m120 /zn.s10	Inf	1	1	not.tested	'10.3'	'cell wall.hemicellulose synthesis'
Root	at2g15390.2	zn.m120 /zn.s10	Inf	1	1	not.tested	'10.5.1.2'	'cell wall.cell wall proteins.AGPs.AGP Fucosyltransferase'
Root	at2g15430.1	zn.m120 /zn.s10	-2.06611	0.627319	0.736211	two.sided	'27.2'	'RNA.transcription'
Root	at2g15480.1	zn.m120 /zn.s10		1	1	not.tested	'26.2'	'misc.UDP glucosyl and glucoronyl transferases'
Root	at2g15490.1	zn.m120 /zn.s10	1.48356	0.167492	0.285417	two.sided	'26.2'	'misc.UDP glucosyl and glucoronyl transferases'
Root	at2g15570.2	zn.m120 /zn.s10	#NAME?	1	1	not.tested	'21.1'	'redox.thioredoxin'
Root	at2g15620.1	zn.m120 /zn.s10	-5.27357	1.39185e-26	1.56712e-24	two.sided	'12.1.2'	'N-metabolism.nitrate metabolism.nitrite reductase'
Root	at2g15690.1	zn.m120 /zn.s10	-2.74352	0.216323	0.345345	two.sided	'35.1.5'	'not assigned.no ontology.pentatricopeptide (PPR) repeat-containing protein'
Root	at2g15860.2	zn.m120 /zn.s10	-2.18058	0.222547	0.352684	two.sided	'35.2'	'not assigned.unknown'
Root	at2g15970.1	zn.m120 /zn.s10		1	1	not.tested	'20.2.2'	'stress.abiotic.cold'
Root	at2g16060.1	zn.m120 /zn.s10	-4.58638	1.83714e-12	3.44411e-11	one.sided	'21.3'	'redox.heme'
Root	at2g16370.1	zn.m120 /zn.s10	#NAME?	1	1	not.tested	'25'	'C1-metabolism'
Root	at2g16460.1	zn.m120 /zn.s10	Inf	1	1	not.tested	'35.2'	'not assigned.unknown'
Root	at2g16530.1	zn.m120 /zn.s10	Inf	1	1	not.tested	'17.3.1.1.1'	'hormone metabolism.brassinosteroid.synthesis-degradation.BRs.DET2'
Root	at2g16570.1	zn.m120 /zn.s10	#NAME?	1	1	not.tested	'23.1.2.1'	'nucleotide metabolism.synthesis.purine.amidophosphoribosyltransferase'
Root	at2g16595.1	zn.m120 /zn.s10	Inf	1	1	not.tested	'35.1'	'not assigned.no ontology'
Root	at2g16600.1	zn.m120 /zn.s10	-3.40212	1.75404e-06	1.28418e-05	two.sided	'31.3.1'	'cell.cycle.peptidylprolyl isomerase'
Root	at2g16640.1	zn.m120 /zn.s10	Inf	1	1	not.tested	'29.3.3'	'protein.targeting.chloroplast'
Root	at2g16760.1	zn.m120 /zn.s10	Inf	1	1	not.tested	'35.2'	'not assigned.unknown'
Root	at2g16780.1	zn.m120 /zn.s10	-3.74837	0.203907	0.330514	two.sided	'33.99'	'development.unspecified'
Root	at2g16940.2	zn.m120 /zn.s10	-1.80843	1	1	not.tested	'27.4'	'RNA.RNA binding'
Root	at2g16950.1	zn.m120 /zn.s10	-1.24386	0.00650389	0.020595	two.sided	'29.3.1'	'protein.targeting.nucleus'
Root	at2g17120.1	zn.m120 /zn.s10	4.143	3.70529e-05	0.00020892	two.sided	'35.1'	'not assigned.no ontology'
Root	at2g17130.1	zn.m120 /zn.s10	-1.8216	0.066124	0.139307	one.sided	'8.1.4'	'TCA / org transformation.TCA.IDH'
Root	at2g17190.1	zn.m120 /zn.s10	-3.93128	0.00293262	0.0103583	one.sided	'29.5.11.1'	'protein.degradation.ubiquitin.ubiquitin'
Root	at2g17200.1	zn.m120 /zn.s10	-2.17113	0.000365662	0.00164759	two.sided	'29.5.11'	'protein.degradation.ubiquitin'
Root	at2g17265.1	zn.m120 /zn.s10	#NAME?	1	1	not.tested	'13.1.3.6.1.4'	'amino acid metabolism.synthesis.aspartate family.misc.homoserine.homoserine kinase'
Root	at2g17280.1	zn.m120 /zn.s10	#NAME?	1	1	not.tested	'4.1.12'	'glycolysis.cytosolic branch.phosphoglycerate mutase'
Root	at2g17290.1	zn.m120 /zn.s10	1.22794	0.0051924	0.0169766	two.sided	'30.3'	'signalling.calcium'
Root	at2g17340.1	zn.m120 /zn.s10	#NAME?	1	1	not.tested	'18.4.5'	'Co-factor and vitamine metabolism.pantothenate.pantothenate kinase (PANK)'
Root	at2g17380.1	zn.m120 /zn.s10	1.12567	0.551074	0.672418	two.sided	'31.4'	'cell.vesicle transport'
Root	at2g17390.1	zn.m120 /zn.s10	-1.30446	0.00512264	0.0167783	two.sided	'27.3.39'	'RNA.regulation of transcription.AtSR Transcription Factor family'
Root	at2g17420.1	zn.m120 /zn.s10	-2.80445	1.07805e-11	1.80519e-10	two.sided	'21.1'	'redox.thioredoxin'
Root	at2g17440.1	zn.m120 /zn.s10	Inf	1	1	not.tested	'35.1'	'not assigned.no ontology'
Root	at2g17500.1	zn.m120 /zn.s10	Inf	1	1	not.tested	'34.99'	'transport.misc'
Root	at2g17560.1	zn.m120 /zn.s10	-1.95757	0.00185569	0.0069527	two.sided	'27.3.62'	'RNA.regulation of transcription.Nucleosome/chromatin assembly factor group'
Root	at2g17630.1	zn.m120 /zn.s10	-6.90191	8.58053e-10	1.08335e-08	two.sided	'13.1.5.1.2'	'amino acid metabolism.synthesis.serine-glycine-cysteine group.serine.phosphoserine aminotransferase'
Root	at2g17650.1	zn.m120 /zn.s10		8.58053e-10	1.08335e-08	two.sided	'11.1.8'	'lipid metabolism.FA synthesis and FA elongation.acyl coa ligase'
Root	at2g17700.1	zn.m120 /zn.s10	-1.83901	0.0937936	0.18318	two.sided	'29.4'	'protein.postranslational modification'
Root	at2g17705.1	zn.m120 /zn.s10	Inf	1	1	not.tested	'35.2'	'not assigned.unknown'
Root	at2g17720.1	zn.m120 /zn.s10	6.53915	1.14185e-05	7.14591e-05	two.sided	'26.7'	'misc.oxidases - copper, flavone etc'
Root	at2g17760.1	zn.m120 /zn.s10		1	1	not.tested	'29.5.4'	'protein.degradation.aspartate protease'
Root	at2g17790.1	zn.m120 /zn.s10	0.474767	0.826641	0.88651	two.sided	'29.3.4.3'	'protein.targeting.secretory pathway.vacuole'
Root	at2g17800.1	zn.m120 /zn.s10	Inf	1	1	not.tested	'30.5'	'signalling.G-proteins'
Root	at2g17840.1	zn.m120 /zn.s10	-1.0357	0.000292706	0.00135181	one.sided	'33.99'	'development.unspecified'
Root	at2g17870.1	zn.m120 /zn.s10	1.94727	0.0118221	0.0341498	two.sided	'27.3.99'	'RNA.regulation of transcription.unclassified'
Root	at2g17980.1	zn.m120 /zn.s10	1.74803	0.00163611	0.00622553	two.sided	'29.3.4.4'	'protein.targeting.secretory pathway.plasma membrane'
Root	at2g18020.1	zn.m120 /zn.s10	1.8159	8.26237e-13	1.63188e-11	two.sided	'29.2.1.2.2.8'	'protein.synthesis.ribosomal protein.eukaryotic.60S subunit.L8'
Root	at2g18040.1	zn.m120 /zn.s10	-3.5839	0.00319809	0.0111575	two.sided	'31.3.1'	'cell.cycle.peptidylprolyl isomerase'
Root	at2g18110.1	zn.m120 /zn.s10	-4.42535	0.167066	0.284877	two.sided	'29.2.4'	'protein.synthesis.elongation'
Root	at2g18150.1	zn.m120 /zn.s10	-1.70978	0.195948	0.320881	two.sided	'26.12'	'misc.peroxidases'
Root	at2g18170.1	zn.m120 /zn.s10		1	1	not.tested	'30.6'	'signalling.MAP kinases'
Root	at2g18230.1	zn.m120 /zn.s10	-3.95257	0.054234	0.118989	two.sided	'23.4.99'	'nucleotide metabolism.phosphotransfer and pyrophosphatases.misc'
Root	at2g18250.1	zn.m120 /zn.s10	#NAME?	1	1	not.tested	'18.4.8'	'Co-factor and vitamine metabolism.pantothenate.pantetheine-phosphate adenylyltransferase (PPAT)'
Root	at2g18330.1	zn.m120 /zn.s10	Inf	1	1	not.tested	'29.5.9'	'protein.degradation.AAA type'
Root	at2g18360.1	zn.m120 /zn.s10	Inf	1	1	not.tested	'35.1'	'not assigned.no ontology'
Root	at2g18370.1	zn.m120 /zn.s10	#NAME?	1	1	not.tested	'26.21'	'misc.protease inhibitor/seed storage/lipid transfer protein (LTP) family protein'
Root	at2g18400.1	zn.m120 /zn.s10	Inf	1	1	not.tested	'29.2.1.2.2.6'	'protein.synthesis.ribosomal protein.eukaryotic.60S subunit.L6'
Root	at2g18450.1	zn.m120 /zn.s10	Inf	1	1	not.tested	'8.1.7'	'TCA / org transformation.TCA.succinate dehydrogenase'
Root	at2g18510.1	zn.m120 /zn.s10	0.977131	0.203181	0.329662	one.sided	'27.1.1'	'RNA.processing.splicing'
Root	at2g18570.1	zn.m120 /zn.s10	#NAME?	1	1	not.tested	'16.8.3'	'secondary metabolism.flavonoids.dihydroflavonols'
Root	at2g18690.1	zn.m120 /zn.s10	Inf	1	1	not.tested	'35.2'	'not assigned.unknown'
Root	at2g18730.1	zn.m120 /zn.s10	Inf	1	1	not.tested	'11.3.5'	'lipid metabolism.Phospholipid synthesis.diacylglycerol kinase'
Root	at2g18740.1	zn.m120 /zn.s10	-1.2762	0.219681	0.349264	two.sided	'27.1'	'RNA.processing'
Root	at2g18750.1	zn.m120 /zn.s10		1	1	not.tested	'30.3'	'signalling.calcium'
Root	at2g18770.1	zn.m120 /zn.s10	Inf	1	1	not.tested	'29.3.4.99'	'protein.targeting.secretory pathway.unspecified'
Root	at2g18790.1	zn.m120 /zn.s10	#NAME?	1	1	not.tested	'30.11'	'signalling.light'
Root	at2g18960.1	zn.m120 /zn.s10	7.13302	1.53939e-08	1.60251e-07	two.sided	'34.1.2'	'transport.p- and v-ATPases.H+-exporting ATPase'
Root	at2g18980.1	zn.m120 /zn.s10	Inf	1	1	not.tested	'26.12'	'misc.peroxidases'
Root	at2g18990.1	zn.m120 /zn.s10	-4.38394	0.00540413	0.0175642	two.sided	'35.2'	'not assigned.unknown'
Root	at2g19060.1	zn.m120 /zn.s10	0.265399	0.737724	0.822539	two.sided	'26.28'	'misc.GDSL-motif lipase'
Root	at2g19080.1	zn.m120 /zn.s10	Inf	1	1	not.tested	'29.3.2'	'protein.targeting.mitochondria'
Root	at2g19130.1	zn.m120 /zn.s10	Inf	1	1	not.tested	'29.4'	'protein.postranslational modification'
Root	at2g19480.1	zn.m120 /zn.s10	-1.26697	0.0021618	0.0079429	two.sided	'28.1'	'DNA.synthesis/chromatin structure'
Root	at2g19520.1	zn.m120 /zn.s10	-2.45356	0.0596284	0.128311	two.sided	'33.99'	'development.unspecified'
Root	at2g19540.1	zn.m120 /zn.s10	-2.81763	0.0261532	0.0659135	two.sided	'33.99'	'development.unspecified'
Root	at2g19570.1	zn.m120 /zn.s10	-4.30793	1.99781e-06	1.449e-05	two.sided	'23.2'	'nucleotide metabolism.degradation'
Root	at2g19590.1	zn.m120 /zn.s10	#NAME?	1	1	not.tested	'17.5.1.2'	'hormone metabolism.ethylene.synthesis-degradation.1-aminocyclopropane-1-carboxylate oxidase'
Root	at2g19640.2	zn.m120 /zn.s10		1	1	not.tested	'27.3.69'	'RNA.regulation of transcription.SET-domain transcriptional regulator family'
Root	at2g19670.1	zn.m120 /zn.s10	#NAME?	1	1	not.tested	'26.6'	'misc.O-methyl transferases'
Root	at2g19680.1	zn.m120 /zn.s10	Inf	1	1	not.tested	'9.9'	'mitochondrial electron transport / ATP synthesis.F1-ATPase'
Root	at2g19730.1	zn.m120 /zn.s10	3.92275	1.74473e-09	2.10026e-08	two.sided	'29.2.1.2.2.28'	'protein.synthesis.ribosomal protein.eukaryotic.60S subunit.L28'
Root	at2g19740.1	zn.m120 /zn.s10	1.07395	0.401774	0.540135	one.sided	'29.2.1.2.2.31'	'protein.synthesis.ribosomal protein.eukaryotic.60S subunit.L31'
Root	at2g19760.1	zn.m120 /zn.s10	-2.28491	0.01975	0.0523146	one.sided	'31.1'	'cell.organisation'
Root	at2g19790.1	zn.m120 /zn.s10	#NAME?	1	1	not.tested	'29.3.4.99'	'protein.targeting.secretory pathway.unspecified'
Root	at2g19860.1	zn.m120 /zn.s10	Inf	1	1	not.tested	'2.2.1.4'	'major CHO metabolism.degradation.sucrose.hexokinase'
Root	at2g19940.1	zn.m120 /zn.s10	#NAME?	1	1	not.tested	'13.1.2.3.3'	'amino acid metabolism.synthesis.glutamate family.arginine.N-Acetylglutamate-5-P reductase'
Root	at2g19950.2	zn.m120 /zn.s10	Inf	1	1	not.tested	'35.2'	'not assigned.unknown'
Root	at2g20010.2	zn.m120 /zn.s10	Inf	1	1	not.tested	'35.2'	'not assigned.unknown'
Root	at2g20050.1	zn.m120 /zn.s10	Inf	1	1	not.tested	'29.4'	'protein.postranslational modification'
Root	at2g20060.1	zn.m120 /zn.s10	1.28246	0.448588	0.582609	two.sided	'29.2.1.1.3.2.4'	'protein.synthesis.ribosomal protein.prokaryotic.unknown organellar.50S subunit.L4'
Root	at2g20130.1	zn.m120 /zn.s10	Inf	1	1	not.tested	'35.1'	'not assigned.no ontology'
Root	at2g20190.1	zn.m120 /zn.s10	0.915382	0.43242	0.568024	two.sided	'31.2'	'cell.division'
Root	at2g20230.1	zn.m120 /zn.s10	Inf	1	1	not.tested	'35.2'	'not assigned.unknown'
Root	at2g20270.2	zn.m120 /zn.s10	#NAME?	1	1	not.tested	'21.4'	'redox.glutaredoxins'
Root	at2g20280.1	zn.m120 /zn.s10	-0.995605	0.950799	0.970076	one.sided	'27.3.99'	'RNA.regulation of transcription.unclassified'
Root	at2g20360.1	zn.m120 /zn.s10	Inf	1	1	not.tested	'9.1.2'	'mitochondrial electron transport / ATP synthesis.NADH-DH.localisation not clear'
Root	at2g20370.1	zn.m120 /zn.s10	Inf	1	1	not.tested	'10.3.1.1'	'cell wall.hemicellulose synthesis.xyloglucan.XXXG galactose Transferase'
Root	at2g20390.2	zn.m120 /zn.s10	Inf	1	1	not.tested	'35.2'	'not assigned.unknown'
Root	at2g20420.1	zn.m120 /zn.s10	-2.84087	1.04227e-14	2.65569e-13	one.sided	'8.1.6'	'TCA / org transformation.TCA.succinyl-CoA ligase'
Root	at2g20450.1	zn.m120 /zn.s10	1.04217	0.0080844	0.0248007	two.sided	'29.2.1.2.2.14'	'protein.synthesis.ribosomal protein.eukaryotic.60S subunit.L14'
Root	at2g20490.1	zn.m120 /zn.s10	2.36665	0.0515178	0.114243	two.sided	'29.2.2.3.1'	'protein.synthesis.ribosome biogenesis.Pre-rRNA processing and modifications.snoRNPs'
Root	at2g20530.1	zn.m120 /zn.s10	Inf	1	1	not.tested	'9.1.1'	'mitochondrial electron transport / ATP synthesis.NADH-DH.complex I'
Root	at2g20580.1	zn.m120 /zn.s10	0.18525	0.00221366	0.00810661	two.sided	'29.5.11.20'	'protein.degradation.ubiquitin.proteasom'
Root	at2g20610.1	zn.m120 /zn.s10	-1.83248	0.00291809	0.0103159	two.sided	'13.2.6.2'	'amino acid metabolism.degradation.aromatic aa.tyrosine'
Root	at2g20630.2	zn.m120 /zn.s10	-1.51874	1.78983e-05	0.000107652	one.sided	'29.4'	'protein.postranslational modification'
Root	at2g20690.1	zn.m120 /zn.s10		1	1	not.tested	'18.3.2'	'Co-factor and vitamine metabolism.riboflavin.riboflavin synthase'
Root	at2g20760.1	zn.m120 /zn.s10	2.42406	1.01581e-08	1.08381e-07	two.sided	'35.2'	'not assigned.unknown'
Root	at2g20790.1	zn.m120 /zn.s10		1	1	not.tested	'31.4'	'cell.vesicle transport'
Root	at2g20810.1	zn.m120 /zn.s10	Inf	1	1	not.tested	'26.2'	'misc.UDP glucosyl and glucoronyl transferases'
Root	at2g20900.1	zn.m120 /zn.s10	Inf	1	1	not.tested	'11.3.5'	'lipid metabolism.Phospholipid synthesis.diacylglycerol kinase'
Root	at2g20930.1	zn.m120 /zn.s10	3.92539	0.000562563	0.00241492	two.sided	'35.2'	'not assigned.unknown'
Root	at2g20940.1	zn.m120 /zn.s10	Inf	1	1	not.tested	'35.2'	'not assigned.unknown'
Root	at2g20950.4	zn.m120 /zn.s10	0.933823	8.80758e-05	0.000458343	two.sided	'35.2'	'not assigned.unknown'
Root	at2g20960.1	zn.m120 /zn.s10	Inf	8.80758e-05	0.000458343	two.sided	'35.1'	'not assigned.no ontology'
Root	at2g20990.3	zn.m120 /zn.s10	Inf	1	1	not.tested	'35.1.19'	'not assigned.no ontology.C2 domain-containing protein'
Root	at2g21045.1	zn.m120 /zn.s10	-4.16671	0.322919	0.46255	two.sided	'33.99'	'development.unspecified'
Root	at2g21060.1	zn.m120 /zn.s10	0.44969	0.358132	0.497974	two.sided	'27.3.75'	'RNA.regulation of transcription.GRP'
Root	at2g21130.1	zn.m120 /zn.s10		1	1	not.tested	'31.3.1'	'cell.cycle.peptidylprolyl isomerase'
Root	at2g21150.1	zn.m120 /zn.s10		1	1	not.tested	'30.11'	'signalling.light'
Root	at2g21160.1	zn.m120 /zn.s10	6.90451	9.56406e-12	1.61021e-10	one.sided	'35.1'	'not assigned.no ontology'
Root	at2g21170.1	zn.m120 /zn.s10	#NAME?	1	1	not.tested	'1.3.5'	'PS.calvin cycle.TPI'
Root	at2g21250.1	zn.m120 /zn.s10	-7.202	1.77757e-09	2.13714e-08	two.sided	'3.5'	'minor CHO metabolism.others'
Root	at2g21270.3	zn.m120 /zn.s10	#NAME?	1	1	not.tested	'29.5.11'	'protein.degradation.ubiquitin'
Root	at2g21390.1	zn.m120 /zn.s10	-0.266917	0.034324	0.082296	two.sided	'31.4'	'cell.vesicle transport'
Root	at2g21410.1	zn.m120 /zn.s10	Inf	1	1	not.tested	'34.1'	'transport.p- and v-ATPases'
Root	at2g21470.2	zn.m120 /zn.s10	#NAME?	1	1	not.tested	'29.5.11.2'	'protein.degradation.ubiquitin.E1'
Root	at2g21600.1	zn.m120 /zn.s10	Inf	1	1	not.tested	'29.3.4.1'	'protein.targeting.secretory pathway.ER'
Root	at2g21620.2	zn.m120 /zn.s10	-3.7751	4.00242e-10	5.33343e-09	two.sided	'20.2.99'	'stress.abiotic.unspecified'
Root	at2g21660.1	zn.m120 /zn.s10	-1.60367	6.33418e-06	4.162e-05	two.sided	'27.4'	'RNA.RNA binding'
Root	at2g21790.1	zn.m120 /zn.s10	#NAME?	1	1	not.tested	'23.5.4'	'nucleotide metabolism.deoxynucleotide metabolism.ribonucleoside-diphosphate reductase'
Root	at2g21870.1	zn.m120 /zn.s10	12.3263	7.92539e-63	2.60676e-59	two.sided	'35.2'	'not assigned.unknown'
Root	at2g21880.1	zn.m120 /zn.s10	Inf	1	1	not.tested	'30.5'	'signalling.G-proteins'
Root	at2g22125.1	zn.m120 /zn.s10	-0.266903	0.184772	0.307241	two.sided	'35.1.19'	'not assigned.no ontology.C2 domain-containing protein'
Root	at2g22170.1	zn.m120 /zn.s10	-2.58941	7.48651e-11	1.10909e-09	two.sided	'35.1'	'not assigned.no ontology'
Root	at2g22230.1	zn.m120 /zn.s10	2.13161	0.0285771	0.0708919	two.sided	'11.1.5'	'lipid metabolism.FA synthesis and FA elongation.beta hydroxyacyl ACP dehydratase'
Root	at2g22250.2	zn.m120 /zn.s10	-6.84913	3.13225e-12	5.68524e-11	one.sided	'13.1.1.2.1'	'amino acid metabolism.synthesis.central amino acid metabolism.aspartate.aspartate aminotransferase'
Root	at2g22300.1	zn.m120 /zn.s10	4.24088	0.0105347	0.0309782	two.sided	'27.3.39'	'RNA.regulation of transcription.AtSR Transcription Factor family'
Root	at2g22330.1	zn.m120 /zn.s10	Inf	1	1	not.tested	'16.5.1.1.3.2'	'secondary metabolism.sulfur-containing.glucosinolates.synthesis.indole.CYP79B3 monooxygenase'
Root	at2g22400.1	zn.m120 /zn.s10	#NAME?	1	1	not.tested	'35.1'	'not assigned.no ontology'
Root	at2g22420.1	zn.m120 /zn.s10	#NAME?	1	1	not.tested	'26.12'	'misc.peroxidases'
Root	at2g22425.1	zn.m120 /zn.s10	Inf	1	1	not.tested	'35.1'	'not assigned.no ontology'
Root	at2g22450.1	zn.m120 /zn.s10	#NAME?	1	1	not.tested	'18.3.1'	'Co-factor and vitamine metabolism.riboflavin.GTP cyclohydrolase II'
Root	at2g22475.1	zn.m120 /zn.s10	4.60374	0.000157991	0.000777155	two.sided	'17.1.3'	'hormone metabolism.abscisic acid.induced-regulated-responsive-activated'
Root	at2g22480.1	zn.m120 /zn.s10	-6.8979	4.74091e-16	1.4507e-14	two.sided	'4.2.4'	'glycolysis.plastid branch.phosphofructokinase (PFK)'
Root	at2g22500.1	zn.m120 /zn.s10	Inf	1	1	not.tested	'34.9'	'transport.metabolite transporters at the mitochondrial membrane'
Root	at2g22570.1	zn.m120 /zn.s10	#NAME?	1	1	not.tested	'16.2'	'secondary metabolism.phenylpropanoids'
Root	at2g22660.2	zn.m120 /zn.s10		1	1	not.tested	'35.1.40'	'not assigned.no ontology.glycine rich proteins'
Root	at2g22780.1	zn.m120 /zn.s10	-0.747466	0.145452	0.256894	one.sided	'6.3'	'gluconeogenesis / glyoxylate cycle.Malate DH'
Root	at2g22795.1	zn.m120 /zn.s10	Inf	1	1	not.tested	'35.2'	'not assigned.unknown'
Root	at2g22970.3	zn.m120 /zn.s10	#NAME?	1	1	not.tested	'29.5.5'	'protein.degradation.serine protease'
Root	at2g23070.1	zn.m120 /zn.s10	1.19135	0.942971	0.965249	two.sided	'29.4'	'protein.postranslational modification'
Root	at2g23120.1	zn.m120 /zn.s10	#NAME?	1	1	not.tested	'35.2'	'not assigned.unknown'
Root	at2g23140.1	zn.m120 /zn.s10	Inf	1	1	not.tested	'29.5.11.4.2'	'protein.degradation.ubiquitin.E3.RING'
Root	at2g23150.1	zn.m120 /zn.s10		1	1	not.tested	'34.12'	'transport.metal'
Root	at2g23200.1	zn.m120 /zn.s10	Inf	1	1	not.tested	'30.2.16'	'signalling.receptor kinases.Catharanthus roseus-like RLK1'
Root	at2g23350.1	zn.m120 /zn.s10	-0.345327	0.00519857	0.0169932	two.sided	'27.1'	'RNA.processing'
Root	at2g23370.1	zn.m120 /zn.s10		1	1	not.tested	'35.2'	'not assigned.unknown'
Root	at2g23540.1	zn.m120 /zn.s10	-3.02246	0.0817897	0.164613	two.sided	'26.28'	'misc.GDSL-motif lipase'
Root	at2g23600.1	zn.m120 /zn.s10	#NAME?	1	1	not.tested	'17'	'hormone metabolism'
Root	at2g23610.1	zn.m120 /zn.s10	#NAME?	1	1	not.tested	'26.8'	'misc.nitrilases, *nitrile lyases, berberine bridge enzymes, reticuline oxidases, troponine reductases'
Root	at2g23630.1	zn.m120 /zn.s10	1.07116	0.618525	0.728934	two.sided	'35.1'	'not assigned.no ontology'
Root	at2g23770.1	zn.m120 /zn.s10	Inf	1	1	not.tested	'30.2.21'	'signalling.receptor kinases.lysine motif'
Root	at2g23810.1	zn.m120 /zn.s10	7.23079	1.98861e-08	2.03278e-07	two.sided	'33.99'	'development.unspecified'
Root	at2g23820.2	zn.m120 /zn.s10	#NAME?	1	1	not.tested	'35.1'	'not assigned.no ontology'
Root	at2g23930.1	zn.m120 /zn.s10	0.948851	0.0741936	0.152482	two.sided	'27.1'	'RNA.processing'
Root	at2g23980.1	zn.m120 /zn.s10	Inf	1	1	not.tested	'34.22'	'transport.cyclic nucleotide or calcium regulated channels'
Root	at2g24020.1	zn.m120 /zn.s10	#NAME?	1	1	not.tested	'35.2'	'not assigned.unknown'
Root	at2g24050.1	zn.m120 /zn.s10		1	1	not.tested	'29.2.3'	'protein.synthesis.initiation'
Root	at2g24170.1	zn.m120 /zn.s10	Inf	1	1	not.tested	'28.99'	'DNA.unspecified'
Root	at2g24180.1	zn.m120 /zn.s10	Inf	1	1	not.tested	'26.10'	'misc.cytochrome P450'
Root	at2g24200.1	zn.m120 /zn.s10	-1.65289	5.24697e-10	6.86405e-09	one.sided	'29.5'	'protein.degradation'
Root	at2g24420.1	zn.m120 /zn.s10	Inf	1	1	not.tested	'28.2'	'DNA.repair'
Root	at2g24490.1	zn.m120 /zn.s10	#NAME?	1	1	not.tested	'28.2'	'DNA.repair'
Root	at2g24580.1	zn.m120 /zn.s10	#NAME?	1	1	not.tested	'13.1.5.2.41'	'amino acid metabolism.synthesis.serine-glycine-cysteine group.glycine.sarcosine oxidase'
Root	at2g24590.1	zn.m120 /zn.s10	-1.09868	0.459377	0.592006	two.sided	'27.1.1'	'RNA.processing.splicing'
Root	at2g24720.1	zn.m120 /zn.s10		0.459377	0.592006	two.sided	'30.1'	'signalling.in sugar and nutrient physiology'
Root	at2g24765.1	zn.m120 /zn.s10	0.817385	0.30356	0.442432	two.sided	'29.4'	'protein.postranslational modification'
Root	at2g24940.1	zn.m120 /zn.s10	-3.96245	1.71504e-05	0.000103585	two.sided	'21.2'	'redox.ascorbate and glutathione'
Root	at2g25060.1	zn.m120 /zn.s10	-1.59914	0.312549	0.451892	two.sided	'26.19'	'misc.plastocyanin-like'
Root	at2g25070.1	zn.m120 /zn.s10	-0.272308	0.277673	0.414779	two.sided	'29.4'	'protein.postranslational modification'
Root	at2g25080.1	zn.m120 /zn.s10	#NAME?	1	1	not.tested	'21.2'	'redox.ascorbate and glutathione'
Root	at2g25110.1	zn.m120 /zn.s10	Inf	1	1	not.tested	'35.1'	'not assigned.no ontology'
Root	at2g25170.1	zn.m120 /zn.s10	Inf	1	1	not.tested	'28.99'	'DNA.unspecified'
Root	at2g25260.1	zn.m120 /zn.s10	Inf	1	1	not.tested	'35.2'	'not assigned.unknown'
Root	at2g25280.1	zn.m120 /zn.s10	-3.83323	0.200113	0.325936	two.sided	'35.2'	'not assigned.unknown'
Root	at2g25310.1	zn.m120 /zn.s10	Inf	1	1	not.tested	'35.2'	'not assigned.unknown'
Root	at2g25355.1	zn.m120 /zn.s10	Inf	1	1	not.tested	'28.99'	'DNA.unspecified'
Root	at2g25430.1	zn.m120 /zn.s10	5.20564	0.000565205	0.00242505	one.sided	'35.1.21'	'not assigned.no ontology.epsin N-terminal homology (ENTH) domain-containing protein'
Root	at2g25450.1	zn.m120 /zn.s10	#NAME?	1	1	not.tested	'16.5.1.1.1.13'	'secondary metabolism.sulfur-containing.glucosinolates.synthesis.aliphatic.2-oxoglutarate-dependent dioxygenase'
Root	at2g25520.1	zn.m120 /zn.s10	Inf	1	1	not.tested	'34.8'	'transport.metabolite transporters at the envelope membrane'
Root	at2g25670.1	zn.m120 /zn.s10	-0.259874	0.694641	0.789594	two.sided	'35.2'	'not assigned.unknown'
Root	at2g25710.1	zn.m120 /zn.s10	#NAME?	1	1	not.tested	'18'	'Co-factor and vitamine metabolism'
Root	at2g25730.2	zn.m120 /zn.s10	Inf	1	1	not.tested	'35.2'	'not assigned.unknown'
Root	at2g25800.1	zn.m120 /zn.s10	Inf	1	1	not.tested	'35.2'	'not assigned.unknown'
Root	at2g25810.1	zn.m120 /zn.s10	Inf	1	1	not.tested	'34.19.2'	'transport.Major Intrinsic Proteins.TIP'
Root	at2g25840.2	zn.m120 /zn.s10		1	1	not.tested	'29.1'	'protein.aa activation'
Root	at2g25870.1	zn.m120 /zn.s10	-1.86864	0.251231	0.385608	two.sided	'35.1'	'not assigned.no ontology'
Root	at2g25910.2	zn.m120 /zn.s10	#NAME?	1	1	not.tested	'28.99'	'DNA.unspecified'
Root	at2g25950.1	zn.m120 /zn.s10	#NAME?	1	1	not.tested	'35.2'	'not assigned.unknown'
Root	at2g25970.1	zn.m120 /zn.s10	-5.65764	1.85197e-10	2.59231e-09	two.sided	'27.4'	'RNA.RNA binding'
Root	at2g25980.1	zn.m120 /zn.s10	2.69108	4.25698e-07	3.46972e-06	two.sided	'17.7.3'	'hormone metabolism.jasmonate.induced-regulated-responsive-activated'
Root	at2g26060.1	zn.m120 /zn.s10	#NAME?	1	1	not.tested	'35.1'	'not assigned.no ontology'
Root	at2g26080.1	zn.m120 /zn.s10	-4.35363	4.06271e-19	1.83426e-17	two.sided	'1.2.4.1'	'PS.photorespiration.glycine cleavage.P subunit'
Root	at2g26100.1	zn.m120 /zn.s10	Inf	1	1	not.tested	'26.2'	'misc.UDP glucosyl and glucoronyl transferases'
Root	at2g26140.1	zn.m120 /zn.s10	Inf	1	1	not.tested	'29.5.7'	'protein.degradation.metalloprotease'
Root	at2g26210.1	zn.m120 /zn.s10	#NAME?	1	1	not.tested	'31.1'	'cell.organisation'
Root	at2g26230.1	zn.m120 /zn.s10	-1.53439	0.0192381	0.0511894	two.sided	'23.2'	'nucleotide metabolism.degradation'
Root	at2g26240.1	zn.m120 /zn.s10	3.36044	0.298213	0.436714	two.sided	'35.2'	'not assigned.unknown'
Root	at2g26250.1	zn.m120 /zn.s10	Inf	1	1	not.tested	'16.1'	'secondary metabolism.isoprenoids'
Root	at2g26260.1	zn.m120 /zn.s10	Inf	1	1	not.tested	'11.8.4'	'lipid metabolism.'exotics' (steroids, squalene etc).3-beta hydroxysteroid dehydrogenase/isomerase'
Root	at2g26300.1	zn.m120 /zn.s10	Inf	1	1	not.tested	'30.5'	'signalling.G-proteins'
Root	at2g26390.1	zn.m120 /zn.s10	#NAME?	1	1	not.tested	'29.5.5'	'protein.degradation.serine protease'
Root	at2g26510.1	zn.m120 /zn.s10	Inf	1	1	not.tested	'34.99'	'transport.misc'
Root	at2g26560.1	zn.m120 /zn.s10	6.26406	0.141911	0.252169	two.sided	'33.1'	'development.storage proteins'
Root	at2g26570.1	zn.m120 /zn.s10	1.16417	0.196347	0.321343	two.sided	'35.2'	'not assigned.unknown'
Root	at2g26590.1	zn.m120 /zn.s10	#NAME?	1	1	not.tested	'35.1'	'not assigned.no ontology'
Root	at2g26650.1	zn.m120 /zn.s10	Inf	1	1	not.tested	'34.15'	'transport.potassium'
Root	at2g26670.1	zn.m120 /zn.s10	#NAME?	1	1	not.tested	'19.21'	'tetrapyrrole synthesis.heme oxygenase'
Root	at2g26680.1	zn.m120 /zn.s10	Inf	1	1	not.tested	'35.1'	'not assigned.no ontology'
Root	at2g26730.1	zn.m120 /zn.s10	Inf	1	1	not.tested	'30.2.3'	'signalling.receptor kinases.leucine rich repeat III'
Root	at2g26780.1	zn.m120 /zn.s10	2.46999	0.202858	0.329284	one.sided	'27.3.67'	'RNA.regulation of transcription.putative transcription regulator'
Root	at2g26830.1	zn.m120 /zn.s10	#NAME?	1	1	not.tested	'11.3.2'	'lipid metabolism.Phospholipid synthesis.choline kinase'
Root	at2g26890.1	zn.m120 /zn.s10	Inf	1	1	not.tested	'20.2.1'	'stress.abiotic.heat'
Root	at2g26990.1	zn.m120 /zn.s10	-4.77863	0.000202956	0.000974312	two.sided	'30.11.1'	'signalling.light.COP9 signalosome'
Root	at2g27000.1	zn.m120 /zn.s10	Inf	1	1	not.tested	'26.10'	'misc.cytochrome P450'
Root	at2g27020.1	zn.m120 /zn.s10	0.552489	0.482625	0.612214	one.sided	'29.5.11.20'	'protein.degradation.ubiquitin.proteasom'
Root	at2g27030.3	zn.m120 /zn.s10	-0.603295	0.000109518	0.000557947	one.sided	'30.3'	'signalling.calcium'
Root	at2g27040.1	zn.m120 /zn.s10	#NAME?	1	1	not.tested	'27.3.36'	'RNA.regulation of transcription.Argonaute'
Root	at2g27100.1	zn.m120 /zn.s10	1.97074	0.672794	0.772525	two.sided	'27.3.11'	'RNA.regulation of transcription.C2H2 zinc finger family'
Root	at2g27170.1	zn.m120 /zn.s10	Inf	1	1	not.tested	'31.2'	'cell.division'
Root	at2g27190.1	zn.m120 /zn.s10	-5.24324	1.17997e-08	1.24767e-07	two.sided	'26.13'	'misc.acid and other phosphatases'
Root	at2g27210.1	zn.m120 /zn.s10		1.17997e-08	1.24767e-07	two.sided	'29.5.11.4.3.2'	'protein.degradation.ubiquitin.E3.SCF.FBOX'
Root	at2g27450.2	zn.m120 /zn.s10	#NAME?	1	1	not.tested	'22.1.5'	'polyamine metabolism.synthesis.N-carbamoylputrescine amidohydrolase'
Root	at2g27460.1	zn.m120 /zn.s10	-2.36958	0.0322539	0.0782317	one.sided	'29.3.4.2'	'protein.targeting.secretory pathway.golgi'
Root	at2g27510.1	zn.m120 /zn.s10	#NAME?	1	1	not.tested	'7.3'	'OPP.electron transfer'
Root	at2g27530.1	zn.m120 /zn.s10	0.44503	0.255666	0.390468	two.sided	'29.2.1.2.2.510'	'protein.synthesis.ribosomal protein.eukaryotic.60S subunit.L10A'
Root	at2g27600.1	zn.m120 /zn.s10	-1.99388	0.00286693	0.010162	two.sided	'29.5.9'	'protein.degradation.AAA type'
Root	at2g27650.1	zn.m120 /zn.s10	Inf	1	1	not.tested	'29.5.11'	'protein.degradation.ubiquitin'
Root	at2g27710.1	zn.m120 /zn.s10	1.13964	0.00986259	0.0293416	two.sided	'29.2.1.2.2.82'	'protein.synthesis.ribosomal protein.eukaryotic.60S subunit.P2'
Root	at2g27720.2	zn.m120 /zn.s10	0.875977	0.950654	0.969993	one.sided	'29.2.1.2.2.82'	'protein.synthesis.ribosomal protein.eukaryotic.60S subunit.P2'
Root	at2g27730.1	zn.m120 /zn.s10	4.37017	0.000108349	0.000552627	one.sided	'35.2'	'not assigned.unknown'
Root	at2g27860.1	zn.m120 /zn.s10	-6.13241	7.39312e-23	5.40631e-21	two.sided	'10.1.3'	'cell wall.precursor synthesis.AXS'
Root	at2g27900.1	zn.m120 /zn.s10	#NAME?	1	1	not.tested	'35.2'	'not assigned.unknown'
Root	at2g27960.1	zn.m120 /zn.s10	#NAME?	1	1	not.tested	'31.3'	'cell.cycle'
Root	at2g28000.1	zn.m120 /zn.s10	-1.64415	7.98179e-09	8.65832e-08	two.sided	'1.3.13'	'PS.calvin cycle.rubisco interacting'
Root	at2g28080.1	zn.m120 /zn.s10	#NAME?	1	1	not.tested	'26.2'	'misc.UDP glucosyl and glucoronyl transferases'
Root	at2g28100.1	zn.m120 /zn.s10	#NAME?	1	1	not.tested	'10.6.2'	'cell wall.degradation.mannan-xylose-arabinose-fucose'
Root	at2g28190.1	zn.m120 /zn.s10	#NAME?	1	1	not.tested	'21.6'	'redox.dismutases and catalases'
Root	at2g28290.1	zn.m120 /zn.s10		1	1	not.tested	'28.1'	'DNA.synthesis/chromatin structure'
Root	at2g28310.1	zn.m120 /zn.s10	Inf	1	1	not.tested	'35.2'	'not assigned.unknown'
Root	at2g28360.1	zn.m120 /zn.s10	#NAME?	1	1	not.tested	'35.1'	'not assigned.no ontology'
Root	at2g28390.1	zn.m120 /zn.s10	Inf	1	1	not.tested	'35.1'	'not assigned.no ontology'
Root	at2g28430.1	zn.m120 /zn.s10	Inf	1	1	not.tested	'35.2'	'not assigned.unknown'
Root	at2g28450.1	zn.m120 /zn.s10	#NAME?	1	1	not.tested	'27.3.99'	'RNA.regulation of transcription.unclassified'
Root	at2g28520.1	zn.m120 /zn.s10	Inf	1	1	not.tested	'34.1'	'transport.p- and v-ATPases'
Root	at2g28760.2	zn.m120 /zn.s10	#NAME?	1	1	not.tested	'10.1.5'	'cell wall.precursor synthesis.UXS'
Root	at2g28790.1	zn.m120 /zn.s10	0.0245132	0.789186	0.860254	one.sided	'20.2'	'stress.abiotic'
Root	at2g28850.1	zn.m120 /zn.s10	Inf	1	1	not.tested	'26.10'	'misc.cytochrome P450'
Root	at2g28900.1	zn.m120 /zn.s10	Inf	1	1	not.tested	'29.3.3'	'protein.targeting.chloroplast'
Root	at2g28960.1	zn.m120 /zn.s10	3.47078	0.00131236	0.00512367	one.sided	'30.2.99'	'signalling.receptor kinases.misc'
Root	at2g28990.1	zn.m120 /zn.s10	5.1428	3.11121e-06	2.17471e-05	two.sided	'30.2.99'	'signalling.receptor kinases.misc'
Root	at2g29080.1	zn.m120 /zn.s10	Inf	1	1	not.tested	'29.5.9'	'protein.degradation.AAA type'
Root	at2g29140.1	zn.m120 /zn.s10	0.178105	0.638532	0.745494	two.sided	'35.1.12'	'not assigned.no ontology.pumilio/Puf RNA-binding domain-containing protein'
Root	at2g29150.1	zn.m120 /zn.s10		1	1	not.tested	'26.8'	'misc.nitrilases, *nitrile lyases, berberine bridge enzymes, reticuline oxidases, troponine reductases'
Root	at2g29330.1	zn.m120 /zn.s10	#NAME?	1	1	not.tested	'26.8'	'misc.nitrilases, *nitrile lyases, berberine bridge enzymes, reticuline oxidases, troponine reductases'
Root	at2g29420.1	zn.m120 /zn.s10	#NAME?	1	1	not.tested	'26.9'	'misc.glutathione S transferases'
Root	at2g29490.1	zn.m120 /zn.s10	#NAME?	1	1	not.tested	'26.9'	'misc.glutathione S transferases'
Root	at2g29530.3	zn.m120 /zn.s10	-0.0420733	0.819714	0.881619	two.sided	'29.3.2'	'protein.targeting.mitochondria'
Root	at2g29550.1	zn.m120 /zn.s10	-2.52878	0.000783952	0.00324437	two.sided	'31.1'	'cell.organisation'
Root	at2g29560.1	zn.m120 /zn.s10	-0.080657	0.141875	0.252114	two.sided	'4.1.13'	'glycolysis.cytosolic branch.enolase'
Root	at2g29570.1	zn.m120 /zn.s10	-7.99742	6.74529e-19	2.97333e-17	two.sided	'27.3.67'	'RNA.regulation of transcription.putative transcription regulator'
Root	at2g29690.1	zn.m120 /zn.s10	#NAME?	1	1	not.tested	'13.1.6.5.1'	'amino acid metabolism.synthesis.aromatic aa.tryptophan.anthranilate synthase'
Root	at2g29700.1	zn.m120 /zn.s10	-0.348476	0.403317	0.541515	one.sided	'30.4'	'signalling.phosphinositides'
Root	at2g29730.1	zn.m120 /zn.s10	#NAME?	1	1	not.tested	'16.8.3'	'secondary metabolism.flavonoids.dihydroflavonols'
Root	at2g29740.1	zn.m120 /zn.s10	#NAME?	1	1	not.tested	'16.8.3'	'secondary metabolism.flavonoids.dihydroflavonols'
