## Supplementary material for "Resolution of the proteome, transcript and ionome dynamics upon Zn re-supply in Zn-deficient Arabidopsis": Data S5 (part 15 of 74)

### Sheet: Protein Ratios (continued)
Data S5. Protein ratios and multiple testing correction for root and shoot. Data for protein level comparison of consecutive time-points and Zn deficiency and each time point (Fig. S4) are presented for shoots (sheet 2) and roots (sheet 3). Ratios were computed by cRacker (Zauber and Schulze, 2012), log 2 transformed and listed as the output of the Volcano plot function. MapMan bin codes and bin names have been added for clarity. In the sample column, sample names are listed using the following nomenclature: l- shoot i.e. leaf (missing in the root samples); Zn- Zinc experiment, m/s- membrane /soluble fraction, numbers/full - minutes after Zn re-supply or Zn sufficient control. Included comparisons: m0/m10, m0/m30, m0/m120, m0/m120, m0/m480, m0/mfull, m10/m30, m30/m120, m120/m480, m480/mfull, s0/s10, s0/s30, s0/s120, s0/s120, s0/s480, s0/sfull, s10/s30, s30/s120, s120/s480, s480/sfull
Root	at2g29750.1	zn.m120 /zn.s10	-2.84855	3.4868e-19	1.58629e-17	two.sided	'16.8.3'	'secondary metabolism.flavonoids.dihydroflavonols'
Root	at2g29900.1	zn.m120 /zn.s10	Inf	1	1	not.tested	'30.8'	'signalling.misc'
Root	at2g29960.1	zn.m120 /zn.s10	-1.01244	0.0997648	0.192196	one.sided	'31.3.1'	'cell.cycle.peptidylprolyl isomerase'
Root	at2g29980.1	zn.m120 /zn.s10		1	1	not.tested	'11.2.3'	'lipid metabolism.FA desaturation.omega 3 desaturase'
Root	at2g29990.1	zn.m120 /zn.s10	Inf	1	1	not.tested	'9.2.1.4'	'mitochondrial electron transport / ATP synthesis.NADH-DH.type II.internal matrix'
Root	at2g30050.1	zn.m120 /zn.s10	0.217824	0.994955	0.997212	two.sided	'29.3.4.4'	'protein.targeting.secretory pathway.plasma membrane'
Root	at2g30060.1	zn.m120 /zn.s10	#NAME?	1	1	not.tested	'30.5'	'signalling.G-proteins'
Root	at2g30110.1	zn.m120 /zn.s10	-3.05934	1.80273e-21	1.10151e-19	two.sided	'29.5.11.2'	'protein.degradation.ubiquitin.E1'
Root	at2g30200.1	zn.m120 /zn.s10	#NAME?	1	1	not.tested	'11.1.2'	'lipid metabolism.FA synthesis and FA elongation.Acetyl CoA Transacylase'
Root	at2g30210.1	zn.m120 /zn.s10	1.03315	0.0906419	0.17842	two.sided	'16.10'	'secondary metabolism.simple phenols'
Root	at2g30260.1	zn.m120 /zn.s10	1.20082	0.0423424	0.0975774	one.sided	'27.1.1'	'RNA.processing.splicing'
Root	at2g30410.1	zn.m120 /zn.s10	#NAME?	1	1	not.tested	'29.6'	'protein.folding'
Root	at2g30490.1	zn.m120 /zn.s10	8.85991	2.51764e-26	2.76224e-24	one.sided	'16.2.1.2'	'secondary metabolism.phenylpropanoids.lignin biosynthesis.C4H'
Root	at2g30530.1	zn.m120 /zn.s10	Inf	1	1	not.tested	'35.2'	'not assigned.unknown'
Root	at2g30620.1	zn.m120 /zn.s10	2.42491	0.0023565	0.00856097	two.sided	'28.1.3.1'	'DNA.synthesis/chromatin structure.histone.H1'
Root	at2g30710.1	zn.m120 /zn.s10		1	1	not.tested	'30.5'	'signalling.G-proteins'
Root	at2g30740.1	zn.m120 /zn.s10	Inf	1	1	not.tested	'29.4.1.58'	'protein.postranslational modification.kinase.receptor like cytoplasmatic kinase VIII'
Root	at2g30750.1	zn.m120 /zn.s10	Inf	1	1	not.tested	'26.10'	'misc.cytochrome P450'
Root	at2g30770.1	zn.m120 /zn.s10	Inf	1	1	not.tested	'26.10'	'misc.cytochrome P450'
Root	at2g30840.1	zn.m120 /zn.s10	#NAME?	1	1	not.tested	'17.5.1'	'hormone metabolism.ethylene.synthesis-degradation'
Root	at2g30860.1	zn.m120 /zn.s10	-1.79379	2.88157e-06	2.02748e-05	two.sided	'26.9'	'misc.glutathione S transferases'
Root	at2g30870.1	zn.m120 /zn.s10	-1.9895	7.83613e-06	5.06324e-05	one.sided	'26.9'	'misc.glutathione S transferases'
Root	at2g30880.1	zn.m120 /zn.s10	1.8514	0.186318	0.309168	two.sided	'35.1'	'not assigned.no ontology'
Root	at2g30920.1	zn.m120 /zn.s10	Inf	1	1	not.tested	'18.8.1'	'Co-factor and vitamine metabolism.ubiquinone.hexaprenyldihydroxybenzoate methyltransferase'
Root	at2g30930.1	zn.m120 /zn.s10	3.41302	1.5514e-10	2.19684e-09	two.sided	'35.2'	'not assigned.unknown'
Root	at2g30950.1	zn.m120 /zn.s10	Inf	1	1	not.tested	'29.5.7'	'protein.degradation.metalloprotease'
Root	at2g30970.1	zn.m120 /zn.s10	-4.9932	1.4622e-15	4.18826e-14	two.sided	'13.1.1.2.1'	'amino acid metabolism.synthesis.central amino acid metabolism.aspartate.aspartate aminotransferase'
Root	at2g31020.1	zn.m120 /zn.s10	1.46214	0.209829	0.337596	two.sided	'31.4'	'cell.vesicle transport'
Root	at2g31060.3	zn.m120 /zn.s10	#NAME?	1	1	not.tested	'29.2.4'	'protein.synthesis.elongation'
Root	at2g31140.1	zn.m120 /zn.s10	Inf	1	1	not.tested	'35.2'	'not assigned.unknown'
Root	at2g31340.1	zn.m120 /zn.s10	#NAME?	1	1	not.tested	'33.99'	'development.unspecified'
Root	at2g31360.1	zn.m120 /zn.s10	Inf	1	1	not.tested	'11.2.1'	'lipid metabolism.FA desaturation.desaturase'
Root	at2g31390.1	zn.m120 /zn.s10	-3.1197	6.14643e-19	2.72724e-17	two.sided	'2.2.1.1'	'major CHO metabolism.degradation.sucrose.fructokinase'
Root	at2g31490.1	zn.m120 /zn.s10	Inf	1	1	not.tested	'35.2'	'not assigned.unknown'
Root	at2g31570.1	zn.m120 /zn.s10	-0.704994	0.0258024	0.0651813	two.sided	'21.2.2'	'redox.ascorbate and glutathione.glutathione'
Root	at2g31610.1	zn.m120 /zn.s10	0.252597	0.24828	0.382345	two.sided	'29.2.1.2.1.3'	'protein.synthesis.ribosomal protein.eukaryotic.40S subunit.S3'
Root	at2g31660.1	zn.m120 /zn.s10	-2.39162	0.0010916	0.00435012	two.sided	'29.3.1'	'protein.targeting.nucleus'
Root	at2g31670.1	zn.m120 /zn.s10	-6.04248	0.000851487	0.00348958	one.sided	'35.1'	'not assigned.no ontology'
Root	at2g31680.1	zn.m120 /zn.s10	Inf	1	1	not.tested	'30.5'	'signalling.G-proteins'
Root	at2g31725.1	zn.m120 /zn.s10		1	1	not.tested	'35.2'	'not assigned.unknown'
Root	at2g31750.1	zn.m120 /zn.s10	#NAME?	1	1	not.tested	'26.2'	'misc.UDP glucosyl and glucoronyl transferases'
Root	at2g31790.1	zn.m120 /zn.s10	#NAME?	1	1	not.tested	'16.5.1.1.1.8'	'secondary metabolism.sulfur-containing.glucosinolates.synthesis.aliphatic.UDP-glycosyltransferase'
Root	at2g31800.1	zn.m120 /zn.s10	0.983808	0.942765	0.965134	two.sided	'29.4'	'protein.postranslational modification'
Root	at2g31810.1	zn.m120 /zn.s10	1.31079	0.360119	0.500036	two.sided	'13.1.4.1.1'	'amino acid metabolism.synthesis.branched chain group.common.acetolactate synthase'
Root	at2g31865.2	zn.m120 /zn.s10	Inf	1	1	not.tested	'29.5'	'protein.degradation'
Root	at2g31880.1	zn.m120 /zn.s10	Inf	1	1	not.tested	'30.2.11'	'signalling.receptor kinases.leucine rich repeat XI'
Root	at2g31900.1	zn.m120 /zn.s10	Inf	1	1	not.tested	'31.1'	'cell.organisation'
Root	at2g31960.1	zn.m120 /zn.s10	Inf	1	1	not.tested	'3.6'	'minor CHO metabolism.callose'
Root	at2g32060.1	zn.m120 /zn.s10	-2.43737	0.0014679	0.00565592	two.sided	'29.2.1.2.1.12'	'protein.synthesis.ribosomal protein.eukaryotic.40S subunit.S12'
Root	at2g32080.1	zn.m120 /zn.s10	-1.81213	0.176748	0.297257	one.sided	'27.3.99'	'RNA.regulation of transcription.unclassified'
Root	at2g32090.1	zn.m120 /zn.s10	#NAME?	1	1	not.tested	'24.2'	'Biodegradation of Xenobiotics.lactoylglutathione lyase'
Root	at2g32170.2	zn.m120 /zn.s10	#NAME?	1	1	not.tested	'35.2'	'not assigned.unknown'
Root	at2g32240.1	zn.m120 /zn.s10	4.04094	9.36827e-135	7.24116e-130	one.sided	'35.2'	'not assigned.unknown'
Root	at2g32260.1	zn.m120 /zn.s10	1.58686	0.0271716	0.0679989	two.sided	'11.3.6'	'lipid metabolism.Phospholipid synthesis.choline-phosphate cytidylyltransferase'
Root	at2g32270.1	zn.m120 /zn.s10	8.00079	7.15816e-09	7.81809e-08	two.sided	'34.12'	'transport.metal'
Root	at2g32380.1	zn.m120 /zn.s10		1	1	not.tested	'35.2'	'not assigned.unknown'
Root	at2g32450.1	zn.m120 /zn.s10	Inf	1	1	not.tested	'30.3'	'signalling.calcium'
Root	at2g32520.1	zn.m120 /zn.s10	-4.37816	1.07144e-05	6.74618e-05	two.sided	'26.1'	'misc.misc2'
Root	at2g32600.1	zn.m120 /zn.s10	2.34393	0.102253	0.195924	two.sided	'35.1.41'	'not assigned.no ontology.hydroxyproline rich proteins'
Root	at2g32720.1	zn.m120 /zn.s10	Inf	1	1	not.tested	'21.2'	'redox.ascorbate and glutathione'
Root	at2g32730.1	zn.m120 /zn.s10	1.34373	5.38284e-09	6.00251e-08	two.sided	'29.5.11.20'	'protein.degradation.ubiquitin.proteasom'
Root	at2g32810.1	zn.m120 /zn.s10	-1.57193	0.430731	0.566489	two.sided	'26.3.2'	'misc.gluco-, galacto- and mannosidases.beta-galactosidase'
Root	at2g32850.2	zn.m120 /zn.s10	1.34793	0.047908	0.107815	two.sided	'29.4'	'protein.postranslational modification'
Root	at2g32920.1	zn.m120 /zn.s10	1.99705	0.000789671	0.00326455	two.sided	'21.1.1'	'redox.thioredoxin.PDIL'
Root	at2g33040.1	zn.m120 /zn.s10	8.52105	1.85153e-13	3.99144e-12	two.sided	'9.9'	'mitochondrial electron transport / ATP synthesis.F1-ATPase'
Root	at2g33150.1	zn.m120 /zn.s10	1.03239	0.00305337	0.0107233	two.sided	'13.2.4.1'	'amino acid metabolism.degradation.branched chain group.shared'
Root	at2g33210.1	zn.m120 /zn.s10	-0.412765	0.0588108	0.126896	two.sided	'29.6'	'protein.folding'
Root	at2g33220.1	zn.m120 /zn.s10	Inf	1	1	not.tested	'35.2'	'not assigned.unknown'
Root	at2g33255.1	zn.m120 /zn.s10	#NAME?	1	1	not.tested	'35.1'	'not assigned.no ontology'
Root	at2g33340.1	zn.m120 /zn.s10	2.35711	0.00200012	0.00742172	two.sided	'27.1.1'	'RNA.processing.splicing'
Root	at2g33410.1	zn.m120 /zn.s10	0.370665	0.629209	0.737757	two.sided	'27.4'	'RNA.RNA binding'
Root	at2g33470.1	zn.m120 /zn.s10	-1.61173	0.227364	0.358224	one.sided	'11.6'	'lipid metabolism.lipid transfer proteins etc'
Root	at2g33585.1	zn.m120 /zn.s10	Inf	1	1	not.tested	'35.2'	'not assigned.unknown'
Root	at2g33590.1	zn.m120 /zn.s10	#NAME?	1	1	not.tested	'16.2'	'secondary metabolism.phenylpropanoids'
Root	at2g33630.1	zn.m120 /zn.s10	Inf	1	1	not.tested	'11.8.4'	'lipid metabolism.'exotics' (steroids, squalene etc).3-beta hydroxysteroid dehydrogenase/isomerase'
Root	at2g33730.1	zn.m120 /zn.s10	1.97635	0.373468	0.512858	two.sided	'27.1.2'	'RNA.processing.RNA helicase'
Root	at2g33740.2	zn.m120 /zn.s10	#NAME?	1	1	not.tested	'15.2'	'metal handling.binding, chelation and storage'
Root	at2g33790.1	zn.m120 /zn.s10		1	1	not.tested	'20.2.99'	'stress.abiotic.unspecified'
Root	at2g33830.2	zn.m120 /zn.s10	#NAME?	1	1	not.tested	'17.2.3'	'hormone metabolism.auxin.induced-regulated-responsive-activated'
Root	at2g33840.1	zn.m120 /zn.s10	#NAME?	1	1	not.tested	'29.1.1'	'protein.aa activation.tyrosine-tRNA ligase'
Root	at2g33845.1	zn.m120 /zn.s10	-0.181056	0.129369	0.234886	two.sided	'27.3.99'	'RNA.regulation of transcription.unclassified'
Root	at2g34040.1	zn.m120 /zn.s10	-4.07178	0.054204	0.118942	one.sided	'33.99'	'development.unspecified'
Root	at2g34300.1	zn.m120 /zn.s10	Inf	1	1	not.tested	'20.2.3'	'stress.abiotic.drought/salt'
Root	at2g34310.1	zn.m120 /zn.s10	Inf	1	1	not.tested	'35.2'	'not assigned.unknown'
Root	at2g34430.1	zn.m120 /zn.s10		1	1	not.tested	'1.1.1.1'	'PS.lightreaction.photosystem II.LHC-II'
Root	at2g34470.2	zn.m120 /zn.s10	-6.32567	1.43429e-08	1.49915e-07	two.sided	'13.2.2.3'	'amino acid metabolism.degradation.glutamate family.arginine'
Root	at2g34480.1	zn.m120 /zn.s10	2.25979	3.28772e-08	3.23765e-07	two.sided	'29.2.1.2.2.518'	'protein.synthesis.ribosomal protein.eukaryotic.60S subunit.L18A'
Root	at2g34560.2	zn.m120 /zn.s10	1.67655	3.53335e-05	0.000200109	two.sided	'31.1'	'cell.organisation'
Root	at2g34585.1	zn.m120 /zn.s10	Inf	1	1	not.tested	'35.2'	'not assigned.unknown'
Root	at2g34630.2	zn.m120 /zn.s10	#NAME?	1	1	not.tested	'16.1.2.8'	'secondary metabolism.isoprenoids.mevalonate pathway.geranyl diphosphate synthase'
Root	at2g34660.1	zn.m120 /zn.s10	Inf	1	1	not.tested	'34.16'	'transport.ABC transporters and multidrug resistance systems'
Root	at2g34680.1	zn.m120 /zn.s10	0.107431	0.730139	0.816991	two.sided	'17.2.3'	'hormone metabolism.auxin.induced-regulated-responsive-activated'
Root	at2g34690.1	zn.m120 /zn.s10	-0.829884	0.523241	0.648208	two.sided	'31.5.1'	'cell.cell death.plants'
Root	at2g34790.1	zn.m120 /zn.s10	#NAME?	1	1	not.tested	'26.8'	'misc.nitrilases, *nitrile lyases, berberine bridge enzymes, reticuline oxidases, troponine reductases'
Root	at2g34970.1	zn.m120 /zn.s10	0.571985	0.264958	0.400759	two.sided	'29.2.3'	'protein.synthesis.initiation'
Root	at2g35010.1	zn.m120 /zn.s10	-4.32835	0.0347989	0.0832357	two.sided	'21.1'	'redox.thioredoxin'
Root	at2g35040.1	zn.m120 /zn.s10	#NAME?	1	1	not.tested	'23.1.2.9'	'nucleotide metabolism.synthesis.purine.AICAR transformylase'
Root	at2g35050.1	zn.m120 /zn.s10	#NAME?	1	1	not.tested	'29.4'	'protein.postranslational modification'
Root	at2g35120.1	zn.m120 /zn.s10	-6.13439	2.52819e-13	5.33775e-12	two.sided	'1.2.4.4'	'PS.photorespiration.glycine cleavage.H protein'
Root	at2g35190.1	zn.m120 /zn.s10	Inf	1	1	not.tested	'31.4'	'cell.vesicle transport'
Root	at2g35240.1	zn.m120 /zn.s10	#NAME?	1	1	not.tested	'33.99'	'development.unspecified'
Root	at2g35390.2	zn.m120 /zn.s10	Inf	1	1	not.tested	'23.1.3'	'nucleotide metabolism.synthesis.PRS-PP'
Root	at2g35490.1	zn.m120 /zn.s10	#NAME?	1	1	not.tested	'31.1'	'cell.organisation'
Root	at2g35605.1	zn.m120 /zn.s10	2.01236	0.0604149	0.129657	two.sided	'35.1'	'not assigned.no ontology'
Root	at2g35610.1	zn.m120 /zn.s10	Inf	1	1	not.tested	'35.2'	'not assigned.unknown'
Root	at2g35630.1	zn.m120 /zn.s10	-0.0500457	0.897804	0.935676	two.sided	'31.1'	'cell.organisation'
Root	at2g35690.1	zn.m120 /zn.s10		1	1	not.tested	'11.9.4.2'	'lipid metabolism.lipid degradation.beta-oxidation.acyl CoA DH'
Root	at2g35720.1	zn.m120 /zn.s10	Inf	1	1	not.tested	'20.2.1'	'stress.abiotic.heat'
Root	at2g35736.1	zn.m120 /zn.s10	Inf	1	1	not.tested	'35.2'	'not assigned.unknown'
Root	at2g35780.1	zn.m120 /zn.s10	-1.43206	0.124333	0.227858	one.sided	'29.5.5'	'protein.degradation.serine protease'
Root	at2g35790.1	zn.m120 /zn.s10	Inf	1	1	not.tested	'35.2'	'not assigned.unknown'
Root	at2g35810.1	zn.m120 /zn.s10	#NAME?	1	1	not.tested	'35.2'	'not assigned.unknown'
Root	at2g35840.1	zn.m120 /zn.s10	#NAME?	1	1	not.tested	'2.1.1.2'	'major CHO metabolism.synthesis.sucrose.SPP'
Root	at2g35860.1	zn.m120 /zn.s10	-0.992678	0.423804	0.560249	two.sided	'35.1'	'not assigned.no ontology'
Root	at2g35880.1	zn.m120 /zn.s10	#NAME?	1	1	not.tested	'35.2'	'not assigned.unknown'
Root	at2g35980.1	zn.m120 /zn.s10	Inf	1	1	not.tested	'33.99'	'development.unspecified'
Root	at2g36060.2	zn.m120 /zn.s10	-5.34941	7.72542e-05	0.000407141	two.sided	'29.5.11.3'	'protein.degradation.ubiquitin.E2'
Root	at2g36070.1	zn.m120 /zn.s10	Inf	1	1	not.tested	'29.3.2'	'protein.targeting.mitochondria'
Root	at2g36100.1	zn.m120 /zn.s10	Inf	1	1	not.tested	'35.1'	'not assigned.no ontology'
Root	at2g36130.1	zn.m120 /zn.s10	1.30018	0.565954	0.685135	two.sided	'31.3.1'	'cell.cycle.peptidylprolyl isomerase'
Root	at2g36160.1	zn.m120 /zn.s10	1.94647	3.58635e-08	3.50604e-07	two.sided	'29.2.1.2.1.14'	'protein.synthesis.ribosomal protein.eukaryotic.40S subunit.S14'
Root	at2g36230.1	zn.m120 /zn.s10		1	1	not.tested	'13.1.7.3'	'amino acid metabolism.synthesis.histidine.phosphoribosyl-AMP cyclohydrolase'
Root	at2g36250.1	zn.m120 /zn.s10	#NAME?	1	1	not.tested	'31.2'	'cell.division'
Root	at2g36255.1	zn.m120 /zn.s10	-5.72651	0.0117273	0.0339122	two.sided	'20.1.7.12'	'stress.biotic.PR-proteins.plant defensins'
Root	at2g36290.1	zn.m120 /zn.s10	Inf	1	1	not.tested	'35.1'	'not assigned.no ontology'
Root	at2g36310.1	zn.m120 /zn.s10	#NAME?	1	1	not.tested	'23.2.1.2'	'nucleotide metabolism.degradation.pyrimidine.uridine nucleosidase'
Root	at2g36360.5	zn.m120 /zn.s10		1	1	not.tested	'35.1'	'not assigned.no ontology'
Root	at2g36380.1	zn.m120 /zn.s10	Inf	1	1	not.tested	'34.16'	'transport.ABC transporters and multidrug resistance systems'
Root	at2g36410.1	zn.m120 /zn.s10	3.03828	0.0135955	0.0383538	one.sided	'35.2'	'not assigned.unknown'
Root	at2g36430.1	zn.m120 /zn.s10	2.09379	0.25883	0.394021	two.sided	'35.2'	'not assigned.unknown'
Root	at2g36460.1	zn.m120 /zn.s10	-2.486	1.35196e-07	1.19948e-06	two.sided	'4.1.10'	'glycolysis.cytosolic branch.aldolase'
Root	at2g36530.1	zn.m120 /zn.s10	-2.75328	9.99425e-23	7.21289e-21	two.sided	'4.1.13'	'glycolysis.cytosolic branch.enolase'
Root	at2g36580.1	zn.m120 /zn.s10	-2.08041	2.91343e-07	2.44296e-06	two.sided	'4.1.14'	'glycolysis.cytosolic branch.pyruvate kinase (PK)'
Root	at2g36810.1	zn.m120 /zn.s10	Inf	1	1	not.tested	'35.2'	'not assigned.unknown'
Root	at2g36830.1	zn.m120 /zn.s10	5.22935	0.00729531	0.022736	two.sided	'34.19.2'	'transport.Major Intrinsic Proteins.TIP'
Root	at2g36850.1	zn.m120 /zn.s10	Inf	1	1	not.tested	'3.6'	'minor CHO metabolism.callose'
Root	at2g36880.1	zn.m120 /zn.s10	-3.03461	4.58983e-11	7.02442e-10	two.sided	'13.1.3.4'	'amino acid metabolism.synthesis.aspartate family.methionine'
Root	at2g36885.1	zn.m120 /zn.s10	Inf	1	1	not.tested	'35.2'	'not assigned.unknown'
Root	at2g36900.1	zn.m120 /zn.s10		1	1	not.tested	'31.4'	'cell.vesicle transport'
Root	at2g36910.1	zn.m120 /zn.s10	Inf	1	1	not.tested	'34.16'	'transport.ABC transporters and multidrug resistance systems'
Root	at2g37020.2	zn.m120 /zn.s10	#NAME?	1	1	not.tested	'35.1'	'not assigned.no ontology'
Root	at2g37040.1	zn.m120 /zn.s10	-0.982389	0.00632172	0.0200927	two.sided	'16.2.1.1'	'secondary metabolism.phenylpropanoids.lignin biosynthesis.PAL'
Root	at2g37050.3	zn.m120 /zn.s10	Inf	1	1	not.tested	'30.2.1'	'signalling.receptor kinases.leucine rich repeat I'
Root	at2g37080.1	zn.m120 /zn.s10	Inf	1	1	not.tested	'31.1'	'cell.organisation'
Root	at2g37130.1	zn.m120 /zn.s10	-2.95257	1.46205e-06	1.0849e-05	two.sided	'26.12'	'misc.peroxidases'
Root	at2g37170.1	zn.m120 /zn.s10	5.2255	0.167354	0.285241	one.sided	'34.19.1'	'transport.Major Intrinsic Proteins.PIP'
Root	at2g37180.1	zn.m120 /zn.s10	Inf	1	1	not.tested	'34.19.1'	'transport.Major Intrinsic Proteins.PIP'
Root	at2g37220.1	zn.m120 /zn.s10	#NAME?	1	1	not.tested	'27.4'	'RNA.RNA binding'
Root	at2g37230.1	zn.m120 /zn.s10	0.520259	0.316255	0.4557	one.sided	'35.1.5'	'not assigned.no ontology.pentatricopeptide (PPR) repeat-containing protein'
Root	at2g37270.1	zn.m120 /zn.s10	1.60988	0.000151855	0.000749619	two.sided	'29.2.1.2.1.5'	'protein.synthesis.ribosomal protein.eukaryotic.40S subunit.S5'
Root	at2g37340.1	zn.m120 /zn.s10	#NAME?	1	1	not.tested	'27.1.1'	'RNA.processing.splicing'
Root	at2g37360.1	zn.m120 /zn.s10	Inf	1	1	not.tested	'34.16'	'transport.ABC transporters and multidrug resistance systems'
Root	at2g37400.1	zn.m120 /zn.s10		1	1	not.tested	'35.1'	'not assigned.no ontology'
Root	at2g37410.1	zn.m120 /zn.s10	Inf	1	1	not.tested	'29.3.2'	'protein.targeting.mitochondria'
Root	at2g37500.1	zn.m120 /zn.s10	#NAME?	1	1	not.tested	'13.1.2.3.2'	'amino acid metabolism.synthesis.glutamate family.arginine.acetylglutamate kinase'
Root	at2g37550.1	zn.m120 /zn.s10		1	1	not.tested	'29.4'	'protein.postranslational modification'
Root	at2g37620.1	zn.m120 /zn.s10	-0.804464	0.00403896	0.013664	one.sided	'31.1'	'cell.organisation'
Root	at2g37660.1	zn.m120 /zn.s10	#NAME?	1	1	not.tested	'35.2'	'not assigned.unknown'
Root	at2g37690.1	zn.m120 /zn.s10	-3.8644	1.66048e-05	0.000100549	two.sided	'23.1.2.6'	'nucleotide metabolism.synthesis.purine.AIR carboxylase'
Root	at2g37710.1	zn.m120 /zn.s10	Inf	1	1	not.tested	'30.2.99'	'signalling.receptor kinases.misc'
Root	at2g37760.2	zn.m120 /zn.s10	#NAME?	1	1	not.tested	'3.5'	'minor CHO metabolism.others'
Root	at2g37790.1	zn.m120 /zn.s10	#NAME?	1	1	not.tested	'3.5'	'minor CHO metabolism.others'
Root	at2g37860.3	zn.m120 /zn.s10	Inf	1	1	not.tested	'33.99'	'development.unspecified'
Root	at2g37940.1	zn.m120 /zn.s10	Inf	1	1	not.tested	'35.2'	'not assigned.unknown'
Root	at2g37970.1	zn.m120 /zn.s10	Inf	1	1	not.tested	'35.1'	'not assigned.no ontology'
Root	at2g38000.1	zn.m120 /zn.s10	Inf	1	1	not.tested	'29.6'	'protein.folding'
Root	at2g38020.1	zn.m120 /zn.s10	4.33756	1.19739e-05	7.46354e-05	two.sided	'29.3.4.3'	'protein.targeting.secretory pathway.vacuole'
Root	at2g38040.1	zn.m120 /zn.s10	2.9475	1.00489e-26	1.1507e-24	two.sided	'11.1.1.2.1'	'lipid metabolism.FA synthesis and FA elongation.Acetyl CoA Carboxylation.heteromeric Complex.alpha Carboxyltransferase'
Root	at2g38050.1	zn.m120 /zn.s10	1.35533	0.219028	0.348518	two.sided	'17.3.1.1.1'	'hormone metabolism.brassinosteroid.synthesis-degradation.BRs.DET2'
Root	at2g38170.3	zn.m120 /zn.s10		1	1	not.tested	'34.21'	'transport.calcium'
Root	at2g38270.1	zn.m120 /zn.s10		1	1	not.tested	'34.21'	'transport.calcium'
Root	at2g38280.1	zn.m120 /zn.s10	Inf	1	1	not.tested	'23.2'	'nucleotide metabolism.degradation'
Root	at2g38290.1	zn.m120 /zn.s10	Inf	1	1	not.tested	'34.5'	'transport.ammonium'
Root	at2g38360.1	zn.m120 /zn.s10	Inf	1	1	not.tested	'31.4'	'cell.vesicle transport'
Root	at2g38380.1	zn.m120 /zn.s10	-3.17734	4.23145e-05	0.000235682	two.sided	'26.12'	'misc.peroxidases'
Root	at2g38390.1	zn.m120 /zn.s10	-1.85202	6.09593e-05	0.000328453	two.sided	'26.12'	'misc.peroxidases'
Root	at2g38400.2	zn.m120 /zn.s10	#NAME?	1	1	not.tested	'13.1.1.3.11'	'amino acid metabolism.synthesis.central amino acid metabolism.alanine.alanine-glyoxylate aminotransferase'
Root	at2g38410.1	zn.m120 /zn.s10	-0.931784	0.214892	0.343629	two.sided	'31.4'	'cell.vesicle transport'
Root	at2g38550.1	zn.m120 /zn.s10	Inf	1	1	not.tested	'35.2'	'not assigned.unknown'
Root	at2g38650.1	zn.m120 /zn.s10	Inf	1	1	not.tested	'26.2'	'misc.UDP glucosyl and glucoronyl transferases'
Root	at2g38670.1	zn.m120 /zn.s10	Inf	1	1	not.tested	'31.2'	'cell.division'
Root	at2g38700.1	zn.m120 /zn.s10	-4.81592	1.46162e-18	6.17349e-17	two.sided	'16.1.2.6'	'secondary metabolism.isoprenoids.mevalonate pathway.mevalonate diphosphate decarboxylase'
Root	at2g38710.1	zn.m120 /zn.s10	#NAME?	1	1	not.tested	'35.1'	'not assigned.no ontology'
Root	at2g38730.1	zn.m120 /zn.s10	0.327548	0.651104	0.755447	two.sided	'31.3.1'	'cell.cycle.peptidylprolyl isomerase'
Root	at2g38740.1	zn.m120 /zn.s10	#NAME?	1	1	not.tested	'35.1'	'not assigned.no ontology'
Root	at2g38750.1	zn.m120 /zn.s10	-0.580947	1	1	not.tested	'31.1'	'cell.organisation'
Root	at2g38770.1	zn.m120 /zn.s10	2.16105	0.207645	0.334975	two.sided	'35.2'	'not assigned.unknown'
Root	at2g38840.1	zn.m120 /zn.s10	Inf	1	1	not.tested	'30.5'	'signalling.G-proteins'
Root	at2g38860.2	zn.m120 /zn.s10	1.14657	0.651652	0.755867	one.sided	'33.99'	'development.unspecified'
Root	at2g38870.1	zn.m120 /zn.s10	Inf	1	1	not.tested	'20.1'	'stress.biotic'
Root	at2g38960.3	zn.m120 /zn.s10	Inf	1	1	not.tested	'29.3.4.1'	'protein.targeting.secretory pathway.ER'
Root	at2g39020.1	zn.m120 /zn.s10	-7.78203	2.58499e-12	4.74429e-11	two.sided	'26.24'	'misc.GCN5-related N-acetyltransferase'
Root	at2g39080.1	zn.m120 /zn.s10	#NAME?	1	1	not.tested	'35.2'	'not assigned.unknown'
Root	at2g39130.1	zn.m120 /zn.s10	Inf	1	1	not.tested	'34.3'	'transport.amino acids'
Root	at2g39200.1	zn.m120 /zn.s10	Inf	1	1	not.tested	'20.1.3.1'	'stress.biotic.signalling.MLO-like'
Root	at2g39260.1	zn.m120 /zn.s10	0.811553	0.395589	0.534205	one.sided	'29.2.99'	'protein.synthesis.misc'
Root	at2g39290.1	zn.m120 /zn.s10	Inf	1	1	not.tested	'11.3'	'lipid metabolism.Phospholipid synthesis'
Root	at2g39310.1	zn.m120 /zn.s10	-4.23284	6.76722e-05	0.000361111	two.sided	'26.16'	'misc.myrosinases-lectin-jacalin'
Root	at2g39400.1	zn.m120 /zn.s10	Inf	1	1	not.tested	'11.9.2.2'	'lipid metabolism.lipid degradation.lipases.acylglycerol lipase'
Root	at2g39410.2	zn.m120 /zn.s10	Inf	1	1	not.tested	'35.1'	'not assigned.no ontology'
Root	at2g39420.1	zn.m120 /zn.s10	Inf	1	1	not.tested	'35.1'	'not assigned.no ontology'
Root	at2g39430.1	zn.m120 /zn.s10		1	1	not.tested	'20.1.7'	'stress.biotic.PR-proteins'
Root	at2g39460.1	zn.m120 /zn.s10	1.42115	1.03282e-05	6.52432e-05	one.sided	'29.2.1.2.2.523'	'protein.synthesis.ribosomal protein.eukaryotic.60S subunit.L23A'
Root	at2g39480.1	zn.m120 /zn.s10	Inf	1	1	not.tested	'34.16'	'transport.ABC transporters and multidrug resistance systems'
Root	at2g39518.1	zn.m120 /zn.s10	Inf	1	1	not.tested	'35.1'	'not assigned.no ontology'
Root	at2g39530.1	zn.m120 /zn.s10	Inf	1	1	not.tested	'35.1'	'not assigned.no ontology'
Root	at2g39580.1	zn.m120 /zn.s10	-0.304048	0.60553	0.718006	two.sided	'35.2'	'not assigned.unknown'
Root	at2g39630.1	zn.m120 /zn.s10	Inf	1	1	not.tested	'26.2'	'misc.UDP glucosyl and glucoronyl transferases'
Root	at2g39730.1	zn.m120 /zn.s10		1	1	not.tested	'1.3.13'	'PS.calvin cycle.rubisco interacting'
Root	at2g39770.1	zn.m120 /zn.s10	#NAME?	1	1	not.tested	'10.1.1.1'	'cell wall.precursor synthesis.NDP sugar pyrophosphorylase.GDP mannose'
Root	at2g39780.1	zn.m120 /zn.s10	-1.4886	1	1	not.tested	'27.1.19'	'RNA.processing.ribonucleases'
Root	at2g39795.1	zn.m120 /zn.s10	#NAME?	1	1	not.tested	'35.1'	'not assigned.no ontology'
Root	at2g39900.1	zn.m120 /zn.s10	-1.91017	0.197384	0.32265	two.sided	'33.99'	'development.unspecified'
Root	at2g39940.1	zn.m120 /zn.s10	#NAME?	1	1	not.tested	'29.5.11.4.3.2'	'protein.degradation.ubiquitin.E3.SCF.FBOX'
Root	at2g39960.1	zn.m120 /zn.s10	Inf	1	1	not.tested	'29.3.4.1'	'protein.targeting.secretory pathway.ER'
Root	at2g39970.1	zn.m120 /zn.s10	Inf	1	1	not.tested	'34.17'	'transport.peroxisomes'
Root	at2g39990.1	zn.m120 /zn.s10	0.474364	0.27829	0.415509	two.sided	'29.5.11.20'	'protein.degradation.ubiquitin.proteasom'
Root	at2g40060.1	zn.m120 /zn.s10	3.92647	0.0474434	0.106983	two.sided	'35.2'	'not assigned.unknown'
Root	at2g40280.1	zn.m120 /zn.s10	Inf	1	1	not.tested	'20.2.3'	'stress.abiotic.drought/salt'
Root	at2g40290.1	zn.m120 /zn.s10	-0.25309	0.595781	0.71017	two.sided	'29.2.3'	'protein.synthesis.initiation'
Root	at2g40300.1	zn.m120 /zn.s10	1.92502	0.271769	0.408381	one.sided	'15.2'	'metal handling.binding, chelation and storage'
Root	at2g40316.1	zn.m120 /zn.s10	Inf	1	1	not.tested	'35.2'	'not assigned.unknown'
Root	at2g40360.1	zn.m120 /zn.s10	Inf	1	1	not.tested	'29.2.2.3.4'	'protein.synthesis.ribosome biogenesis.Pre-rRNA processing and modifications.WD-repeat proteins'
Root	at2g40380.1	zn.m120 /zn.s10	Inf	1	1	not.tested	'31.4'	'cell.vesicle transport'
Root	at2g40410.2	zn.m120 /zn.s10	Inf	1	1	not.tested	'35.1'	'not assigned.no ontology'
Root	at2g40420.1	zn.m120 /zn.s10		1	1	not.tested	'34.3'	'transport.amino acids'
Root	at2g40490.1	zn.m120 /zn.s10		1	1	not.tested	'19.7'	'tetrapyrrole synthesis.uroporphyrinogen decarboxylase'
Root	at2g40590.1	zn.m120 /zn.s10	0.804208	0.494749	0.622783	two.sided	'29.2.1.2.1.26'	'protein.synthesis.ribosomal protein.eukaryotic.40S subunit.S26'
Root	at2g40600.1	zn.m120 /zn.s10	#NAME?	1	1	not.tested	'35.1'	'not assigned.no ontology'
Root	at2g40650.1	zn.m120 /zn.s10		1	1	not.tested	'27.1'	'RNA.processing'
Root	at2g40660.1	zn.m120 /zn.s10	0.19875	0.665719	0.766942	two.sided	'29.1'	'protein.aa activation'
Root	at2g40730.1	zn.m120 /zn.s10	-0.834006	0.782465	0.855334	two.sided	'29.4'	'protein.postranslational modification'
Root	at2g40765.1	zn.m120 /zn.s10	Inf	1	1	not.tested	'35.2'	'not assigned.unknown'
Root	at2g40800.1	zn.m120 /zn.s10	Inf	1	1	not.tested	'35.2'	'not assigned.unknown'
Root	at2g40840.1	zn.m120 /zn.s10	#NAME?	1	1	not.tested	'2.2.2.4'	'major CHO metabolism.degradation.starch.D enzyme'
Root	at2g40890.1	zn.m120 /zn.s10	Inf	1	1	not.tested	'16.2.1.5'	'secondary metabolism.phenylpropanoids.lignin biosynthesis.C3H'
Root	at2g40980.1	zn.m120 /zn.s10	Inf	1	1	not.tested	'35.2'	'not assigned.unknown'
Root	at2g41100.1	zn.m120 /zn.s10	1.69221	0.00922594	0.0277271	one.sided	'30.3'	'signalling.calcium'
Root	at2g41160.1	zn.m120 /zn.s10	Inf	1	1	not.tested	'29.5.11'	'protein.degradation.ubiquitin'
Root	at2g41220.1	zn.m120 /zn.s10	-5.73119	2.35837e-16	7.51089e-15	two.sided	'12.2.1.1'	'N-metabolism.ammonia metabolism.glutamate synthase.ferredoxin dependent'
Root	at2g41300.1	zn.m120 /zn.s10		1	1	not.tested	'16.4.1'	'secondary metabolism.N misc.alkaloid-like'
Root	at2g41430.1	zn.m120 /zn.s10	-2.07088	0.00210222	0.0077524	two.sided	'20.2.3'	'stress.abiotic.drought/salt'
Root	at2g41475.1	zn.m120 /zn.s10	4.77253	0.000413062	0.00183581	two.sided	'33.99'	'development.unspecified'
Root	at2g41490.1	zn.m120 /zn.s10	Inf	1	1	not.tested	'29.7'	'protein.glycosylation'
Root	at2g41530.1	zn.m120 /zn.s10	-5.13296	5.96649e-09	6.60002e-08	one.sided	'25'	'C1-metabolism'
Root	at2g41560.1	zn.m120 /zn.s10	Inf	1	1	not.tested	'30.3'	'signalling.calcium'
Root	at2g41600.5	zn.m120 /zn.s10		1	1	not.tested	'35.2'	'not assigned.unknown'
Root	at2g41620.1	zn.m120 /zn.s10	Inf	1	1	not.tested	'29.3.1'	'protein.targeting.nucleus'
Root	at2g41630.1	zn.m120 /zn.s10	3.36558	0.0113372	0.0329519	one.sided	'27.2'	'RNA.transcription'
Root	at2g41740.1	zn.m120 /zn.s10	-2.79571	8.42754e-11	1.24067e-09	two.sided	'31.1'	'cell.organisation'
Root	at2g41770.1	zn.m120 /zn.s10	Inf	1	1	not.tested	'35.2'	'not assigned.unknown'
Root	at2g41790.1	zn.m120 /zn.s10	-3.39259	2.81488e-14	6.77804e-13	two.sided	'29.5.7'	'protein.degradation.metalloprotease'
Root	at2g41800.1	zn.m120 /zn.s10	1.88798	0.98742	0.992524	two.sided	'35.2'	'not assigned.unknown'
Root	at2g41840.1	zn.m120 /zn.s10	-0.329725	0.153537	0.26748	two.sided	'29.2.1.2.1.2'	'protein.synthesis.ribosomal protein.eukaryotic.40S subunit.S2'
Root	at2g41970.1	zn.m120 /zn.s10	Inf	1	1	not.tested	'29.4.1.58'	'protein.postranslational modification.kinase.receptor like cytoplasmatic kinase VIII'
Root	at2g42010.1	zn.m120 /zn.s10	Inf	1	1	not.tested	'11.9.3.1'	'lipid metabolism.lipid degradation.lysophospholipases.phospholipase D'
Root	at2g42210.2	zn.m120 /zn.s10	Inf	1	1	not.tested	'29.3.2'	'protein.targeting.mitochondria'
Root	at2g42230.2	zn.m120 /zn.s10		1	1	not.tested	'31.1'	'cell.organisation'
Root	at2g42250.1	zn.m120 /zn.s10		1	1	not.tested	'26.10'	'misc.cytochrome P450'
Root	at2g42490.1	zn.m120 /zn.s10	3.84514	2.87448e-05	0.000165968	one.sided	'26.7'	'misc.oxidases - copper, flavone etc'
Root	at2g42500.1	zn.m120 /zn.s10	-3.95756	0.00317749	0.0110944	two.sided	'29.4'	'protein.postranslational modification'
Root	at2g42520.1	zn.m120 /zn.s10	3.60915	4.8422e-10	6.37281e-09	two.sided	'27.1.2'	'RNA.processing.RNA helicase'
Root	at2g42570.1	zn.m120 /zn.s10	Inf	1	1	not.tested	'35.2'	'not assigned.unknown'
Root	at2g42590.3	zn.m120 /zn.s10	-3.26793	4.53363e-10	5.99427e-09	two.sided	'30.7'	'signalling.14-3-3 proteins'
Root	at2g42600.2	zn.m120 /zn.s10	#NAME?	1	1	not.tested	'4.1.15'	'glycolysis.cytosolic branch.phospho-enol-pyruvate carboxylase (PEPC)'
Root	at2g42680.1	zn.m120 /zn.s10	#NAME?	1	1	not.tested	'17.5.3'	'hormone metabolism.ethylene.induced-regulated-responsive-activated'
Root	at2g42690.1	zn.m120 /zn.s10		1	1	not.tested	'11.9.2'	'lipid metabolism.lipid degradation.lipases'
Root	at2g42710.1	zn.m120 /zn.s10	Inf	1	1	not.tested	'29.2.1.1.3.2.1'	'protein.synthesis.ribosomal protein.prokaryotic.unknown organellar.50S subunit.L1'
Root	at2g42740.1	zn.m120 /zn.s10	0.968339	0.00789862	0.024314	two.sided	'29.2.1.2.2.16'	'protein.synthesis.ribosomal protein.eukaryotic.60S subunit.L16'
Root	at2g42770.1	zn.m120 /zn.s10	Inf	1	1	not.tested	'35.1'	'not assigned.no ontology'
Root	at2g42790.1	zn.m120 /zn.s10	0.0502467	0.69034	0.786253	one.sided	'6.1'	'gluconeogenesis / glyoxylate cycle.citrate synthase'
Root	at2g42810.2	zn.m120 /zn.s10	-2.79708	6.43803e-06	4.22592e-05	one.sided	'29.4'	'protein.postranslational modification'
Root	at2g42910.1	zn.m120 /zn.s10	-5.46396	2.13805e-07	1.83683e-06	two.sided	'23.1.3'	'nucleotide metabolism.synthesis.PRS-PP'
Root	at2g43070.1	zn.m120 /zn.s10	Inf	1	1	not.tested	'29.5.4'	'protein.degradation.aspartate protease'
Root	at2g43080.1	zn.m120 /zn.s10	Inf	1	1	not.tested	'26.7'	'misc.oxidases - copper, flavone etc'
Root	at2g43090.1	zn.m120 /zn.s10	#NAME?	1	1	not.tested	'35.1.23'	'not assigned.no ontology.aconitase C-terminal domain-containing protein'
Root	at2g43100.1	zn.m120 /zn.s10	-5.5991	5.28476e-06	3.52855e-05	two.sided	'16.5.1.1.1.4'	'secondary metabolism.sulfur-containing.glucosinolates.synthesis.aliphatic.methylthioalkylmalate isomerase small subunit (MAM-IS)'
Root	at2g43120.1	zn.m120 /zn.s10	-3.87653	0.0188123	0.0502465	one.sided	'35.1'	'not assigned.no ontology'
Root	at2g43130.1	zn.m120 /zn.s10	Inf	1	1	not.tested	'30.5'	'signalling.G-proteins'
Root	at2g43160.3	zn.m120 /zn.s10	3.18222	0.00199859	0.00741712	one.sided	'35.1.21'	'not assigned.no ontology.epsin N-terminal homology (ENTH) domain-containing protein'
Root	at2g43210.1	zn.m120 /zn.s10		1	1	not.tested	'29.5'	'protein.degradation'
Root	at2g43320.1	zn.m120 /zn.s10		1	1	not.tested	'35.2'	'not assigned.unknown'
Root	at2g43330.1	zn.m120 /zn.s10	Inf	1	1	not.tested	'34.2'	'transport.sugars'
Root	at2g43350.1	zn.m120 /zn.s10	Inf	1	1	not.tested	'21.2'	'redox.ascorbate and glutathione'
Root	at2g43360.1	zn.m120 /zn.s10	#NAME?	1	1	not.tested	'18.6.1'	'Co-factor and vitamine metabolism.biotin.biotin synthase'
Root	at2g43400.1	zn.m120 /zn.s10	Inf	1	1	not.tested	'9.3'	'mitochondrial electron transport / ATP synthesis.electron transfer flavoprotein'
Root	at2g43420.1	zn.m120 /zn.s10	Inf	1	1	not.tested	'11.8.4'	'lipid metabolism.'exotics' (steroids, squalene etc).3-beta hydroxysteroid dehydrogenase/isomerase'
Root	at2g43460.1	zn.m120 /zn.s10	1.95738	0.0134105	0.0379129	two.sided	'29.2.1.2.2.38'	'protein.synthesis.ribosomal protein.eukaryotic.60S subunit.L38'
Root	at2g43535.1	zn.m120 /zn.s10	#NAME?	1	1	not.tested	'20.1.7.6.1'	'stress.biotic.PR-proteins.proteinase inhibitors.trypsin inhibitor'
Root	at2g43570.1	zn.m120 /zn.s10	5.55685	0.0103003	0.030412	two.sided	'20.1'	'stress.biotic'
Root	at2g43590.1	zn.m120 /zn.s10	Inf	1	1	not.tested	'20.1'	'stress.biotic'
Root	at2g43610.1	zn.m120 /zn.s10	2.3096	1.02762e-08	1.09566e-07	two.sided	'20.1'	'stress.biotic'
Root	at2g43630.1	zn.m120 /zn.s10		1	1	not.tested	'35.2'	'not assigned.unknown'
Root	at2g43640.1	zn.m120 /zn.s10	-2.19973	0.0166379	0.0453789	two.sided	'29.3.4.99'	'protein.targeting.secretory pathway.unspecified'
Root	at2g43680.1	zn.m120 /zn.s10	Inf	1	1	not.tested	'30.3'	'signalling.calcium'
Root	at2g43710.2	zn.m120 /zn.s10	#NAME?	1	1	not.tested	'11.1.15'	'lipid metabolism.FA synthesis and FA elongation.ACP desaturase'
Root	at2g43750.1	zn.m120 /zn.s10	-4.86883	1.29374e-07	1.15093e-06	two.sided	'13.1.5.3.1'	'amino acid metabolism.synthesis.serine-glycine-cysteine group.cysteine.OASTL'
Root	at2g43760.1	zn.m120 /zn.s10	#NAME?	1	1	not.tested	'18.1'	'Co-factor and vitamine metabolism.molybdenum cofactor'
Root	at2g43770.1	zn.m120 /zn.s10	1.68322	0.212501	0.34077	one.sided	'35.1'	'not assigned.no ontology'
Root	at2g43780.1	zn.m120 /zn.s10	Inf	1	1	not.tested	'35.2'	'not assigned.unknown'
Root	at2g43790.1	zn.m120 /zn.s10	-4.8688	0.000103735	0.000531602	one.sided	'30.6'	'signalling.MAP kinases'
Root	at2g43810.1	zn.m120 /zn.s10	#NAME?	1	1	not.tested	'27.1'	'RNA.processing'
Root	at2g43820.1	zn.m120 /zn.s10	-5.04873	2.68287e-11	4.24635e-10	two.sided	'17.8.1.1.5'	'hormone metabolism.salicylic acid.synthesis-degradation.synthesis.SA glucosyltransferase ester and ether bond making SGE, SAG'
Root	at2g43910.2	zn.m120 /zn.s10	-5.09318	4.03909e-10	5.37626e-09	one.sided	'13.1.3.4.13'	'amino acid metabolism.synthesis.aspartate family.methionine.methionine S-methyltransferase'
Root	at2g43920.1	zn.m120 /zn.s10		1	1	not.tested	'13.1.3.4.13'	'amino acid metabolism.synthesis.aspartate family.methionine.methionine S-methyltransferase'
Root	at2g43940.1	zn.m120 /zn.s10	-4.46032	0.173369	0.29291	two.sided	'13.1.3.4.13'	'amino acid metabolism.synthesis.aspartate family.methionine.methionine S-methyltransferase'
Root	at2g43945.1	zn.m120 /zn.s10		1	1	not.tested	'35.2'	'not assigned.unknown'
Root	at2g43950.1	zn.m120 /zn.s10	Inf	1	1	not.tested	'35.2'	'not assigned.unknown'
Root	at2g43970.1	zn.m120 /zn.s10	Inf	1	1	not.tested	'35.1'	'not assigned.no ontology'
Root	at2g43980.1	zn.m120 /zn.s10	#NAME?	1	1	not.tested	'30.4.5'	'signalling.phosphinositides.inositol-1,3,4-trisphosphate 5/6-kinase'
Root	at2g44040.1	zn.m120 /zn.s10		1	1	not.tested	'13.1.3.5.2'	'amino acid metabolism.synthesis.aspartate family.lysine.dihydrodipicolinate reductase'
Root	at2g44050.1	zn.m120 /zn.s10	0.742304	0.932411	0.958349	two.sided	'18.3.2'	'Co-factor and vitamine metabolism.riboflavin.riboflavin synthase'
Root	at2g44060.1	zn.m120 /zn.s10	-1.06415	0.0140271	0.0393566	two.sided	'33.2'	'development.late embryogenesis abundant'
Root	at2g44100.1	zn.m120 /zn.s10	-2.43251	2.35991e-10	3.2483e-09	one.sided	'30.5'	'signalling.G-proteins'
Root	at2g44120.2	zn.m120 /zn.s10	1.70609	2.34072e-09	2.76834e-08	two.sided	'29.2.1.2.2.7'	'protein.synthesis.ribosomal protein.eukaryotic.60S subunit.L7'
Root	at2g44160.1	zn.m120 /zn.s10	-4.17542	1.6401e-23	1.29029e-21	two.sided	'25.6'	'C1-metabolism.methylenetetrahydrofolate reductase'
Root	at2g44220.1	zn.m120 /zn.s10		1	1	not.tested	'35.2'	'not assigned.unknown'
Root	at2g44300.1	zn.m120 /zn.s10		1	1	not.tested	'11.6'	'lipid metabolism.lipid transfer proteins etc'
Root	at2g44310.1	zn.m120 /zn.s10	#NAME?	1	1	not.tested	'30.3'	'signalling.calcium'
Root	at2g44350.2	zn.m120 /zn.s10	-2.80722	6.88977e-09	7.54627e-08	two.sided	'8.1.2'	'TCA / org transformation.TCA.CS'
Root	at2g44380.1	zn.m120 /zn.s10		1	1	not.tested	'35.1.26'	'not assigned.no ontology.DC1 domain containing protein'
Root	at2g44450.1	zn.m120 /zn.s10	2.43969	0.13045	0.236447	one.sided	'26.3'	'misc.gluco-, galacto- and mannosidases'
Root	at2g44490.1	zn.m120 /zn.s10	1.68522	0.000218974	0.00104311	two.sided	'16.5.1.3.1'	'secondary metabolism.sulfur-containing.glucosinolates.degradation.myrosinase'
Root	at2g44525.1	zn.m120 /zn.s10	Inf	1	1	not.tested	'35.2'	'not assigned.unknown'
Root	at2g44530.1	zn.m120 /zn.s10	4.09593	0.00540403	0.0175642	one.sided	'23.1.3'	'nucleotide metabolism.synthesis.PRS-PP'
Root	at2g44610.1	zn.m120 /zn.s10	4.6825	1.8032e-08	1.85651e-07	two.sided	'30.5'	'signalling.G-proteins'
Root	at2g44640.1	zn.m120 /zn.s10	Inf	1	1	not.tested	'35.2'	'not assigned.unknown'
Root	at2g44650.1	zn.m120 /zn.s10	#NAME?	1	1	not.tested	'29.6'	'protein.folding'
Root	at2g44790.1	zn.m120 /zn.s10	2.75382	9.44474e-07	7.25096e-06	one.sided	'26.19'	'misc.plastocyanin-like'
Root	at2g44870.1	zn.m120 /zn.s10		1	1	not.tested	'35.2'	'not assigned.unknown'
Root	at2g45000.1	zn.m120 /zn.s10	Inf	1	1	not.tested	'35.2'	'not assigned.unknown'
Root	at2g45010.1	zn.m120 /zn.s10	Inf	1	1	not.tested	'35.1'	'not assigned.no ontology'
Root	at2g45030.1	zn.m120 /zn.s10	#NAME?	1	1	not.tested	'29.2.4'	'protein.synthesis.elongation'
Root	at2g45060.1	zn.m120 /zn.s10	Inf	1	1	not.tested	'35.2'	'not assigned.unknown'
Root	at2g45070.1	zn.m120 /zn.s10	Inf	1	1	not.tested	'29.3.4.99'	'protein.targeting.secretory pathway.unspecified'
Root	at2g45140.1	zn.m120 /zn.s10	Inf	1	1	not.tested	'29.3.4.1'	'protein.targeting.secretory pathway.ER'
Root	at2g45200.2	zn.m120 /zn.s10	Inf	1	1	not.tested	'31.4'	'cell.vesicle transport'
Root	at2g45220.1	zn.m120 /zn.s10	-0.941637	0.238619	0.371438	two.sided	'10.8.99'	'cell wall.pectin*esterases.misc'
Root	at2g45240.1	zn.m120 /zn.s10	-0.261184	0.0268009	0.0672236	two.sided	'29.5.7'	'protein.degradation.metalloprotease'
Root	at2g45290.1	zn.m120 /zn.s10	#NAME?	1	1	not.tested	'1.3.8'	'PS.calvin cycle.transketolase'
Root	at2g45300.1	zn.m120 /zn.s10	#NAME?	1	1	not.tested	'13.1.6.1.6'	'amino acid metabolism.synthesis.aromatic aa.chorismate.5-enolpyruvylshikimate-3-phosphate synthase'
Root	at2g45330.1	zn.m120 /zn.s10	#NAME?	1	1	not.tested	'33.99'	'development.unspecified'
Root	at2g45440.1	zn.m120 /zn.s10	#NAME?	1	1	not.tested	'13.1.3.5.1'	'amino acid metabolism.synthesis.aspartate family.lysine.dihydrodipicolinate synthase'
Root	at2g45470.1	zn.m120 /zn.s10	0.682411	0.456718	0.589722	two.sided	'10.5.1.1'	'cell wall.cell wall proteins.AGPs.AGP'
Root	at2g45510.1	zn.m120 /zn.s10	Inf	1	1	not.tested	'26.10'	'misc.cytochrome P450'
Root	at2g45540.2	zn.m120 /zn.s10	-0.339176	0.0678588	0.142186	two.sided	'35.1'	'not assigned.no ontology'
Root	at2g45640.1	zn.m120 /zn.s10	-2.52216	0.0235147	0.0603829	two.sided	'27.3.99'	'RNA.regulation of transcription.unclassified'
Root	at2g45730.1	zn.m120 /zn.s10	#NAME?	1	1	not.tested	'29.2.3'	'protein.synthesis.initiation'
Root	at2g45740.1	zn.m120 /zn.s10	Inf	1	1	not.tested	'29.3.5'	'protein.targeting.peroxisomes'
Root	at2g45790.1	zn.m120 /zn.s10	-4.77049	2.73339e-12	5.00238e-11	two.sided	'10.1.21'	'cell wall.precursor synthesis.phosphomannomutase'
Root	at2g45810.1	zn.m120 /zn.s10	0.231935	0.0727906	0.150229	two.sided	'28.1'	'DNA.synthesis/chromatin structure'
Root	at2g45820.1	zn.m120 /zn.s10	6.35053	1.13359e-12	2.19036e-11	two.sided	'27.3.67'	'RNA.regulation of transcription.putative transcription regulator'
Root	at2g45960.3	zn.m120 /zn.s10	7.77431	4.19523e-12	7.47938e-11	two.sided	'34.19.1'	'transport.Major Intrinsic Proteins.PIP'
Root	at2g45990.1	zn.m120 /zn.s10	#NAME?	1	1	not.tested	'35.2'	'not assigned.unknown'
Root	at2g46090.1	zn.m120 /zn.s10		1	1	not.tested	'11.3'	'lipid metabolism.Phospholipid synthesis'
Root	at2g46140.1	zn.m120 /zn.s10	-1.46075	0.00114905	0.00455076	two.sided	'33.2'	'development.late embryogenesis abundant'
Root	at2g46170.1	zn.m120 /zn.s10	6.74633	8.62233e-13	1.69798e-11	two.sided	'35.1'	'not assigned.no ontology'
Root	at2g46280.1	zn.m120 /zn.s10	1.2305	0.000243686	0.00114872	two.sided	'17.3.2.99'	'hormone metabolism.brassinosteroid.signal transduction.other'
Root	at2g46370.4	zn.m120 /zn.s10	#NAME?	1	1	not.tested	'17.2.3'	'hormone metabolism.auxin.induced-regulated-responsive-activated'
Root	at2g46390.1	zn.m120 /zn.s10	Inf	1	1	not.tested	'35.2'	'not assigned.unknown'
Root	at2g46470.1	zn.m120 /zn.s10	Inf	1	1	not.tested	'29.3.2'	'protein.targeting.mitochondria'
Root	at2g46505.1	zn.m120 /zn.s10	Inf	1	1	not.tested	'8.1.7'	'TCA / org transformation.TCA.succinate dehydrogenase'
Root	at2g46520.1	zn.m120 /zn.s10	-1.21445	0.0177988	0.0480149	two.sided	'29.3.1'	'protein.targeting.nucleus'
Root	at2g46540.1	zn.m120 /zn.s10	Inf	1	1	not.tested	'35.2'	'not assigned.unknown'
Root	at2g46650.1	zn.m120 /zn.s10	Inf	1	1	not.tested	'21.2'	'redox.ascorbate and glutathione'
Root	at2g46750.1	zn.m120 /zn.s10	Inf	1	1	not.tested	'35.1'	'not assigned.no ontology'
Root	at2g46760.1	zn.m120 /zn.s10	Inf	1	1	not.tested	'35.1'	'not assigned.no ontology'
Root	at2g46780.1	zn.m120 /zn.s10		1	1	not.tested	'27.4'	'RNA.RNA binding'
Root	at2g46800.1	zn.m120 /zn.s10	Inf	1	1	not.tested	'34.12'	'transport.metal'
Root	at2g46860.1	zn.m120 /zn.s10	#NAME?	1	1	not.tested	'23.4.99'	'nucleotide metabolism.phosphotransfer and pyrophosphatases.misc'
Root	at2g46890.1	zn.m120 /zn.s10	Inf	1	1	not.tested	'35.2'	'not assigned.unknown'
Root	at2g46900.1	zn.m120 /zn.s10		1	1	not.tested	'35.2'	'not assigned.unknown'
Root	at2g46930.1	zn.m120 /zn.s10	#NAME?	1	1	not.tested	'10.8.2'	'cell wall.pectin*esterases.acetyl esterase'
Root	at2g47000.1	zn.m120 /zn.s10	Inf	1	1	not.tested	'34.16'	'transport.ABC transporters and multidrug resistance systems'
Root	at2g47060.4	zn.m120 /zn.s10	Inf	1	1	not.tested	'29.4.1.58'	'protein.postranslational modification.kinase.receptor like cytoplasmatic kinase VIII'
Root	at2g47130.1	zn.m120 /zn.s10	-3.45421	0.0131327	0.0372685	one.sided	'26.22'	'misc.short chain dehydrogenase/reductase (SDR)'
Root	at2g47140.1	zn.m120 /zn.s10	#NAME?	1	1	not.tested	'26.22'	'misc.short chain dehydrogenase/reductase (SDR)'
Root	at2g47320.1	zn.m120 /zn.s10	1.12351	0.16974	0.288282	two.sided	'31.3.1'	'cell.cycle.peptidylprolyl isomerase'
Root	at2g47380.1	zn.m120 /zn.s10	Inf	1	1	not.tested	'9.7'	'mitochondrial electron transport / ATP synthesis.cytochrome c oxidase'
Root	at2g47390.1	zn.m120 /zn.s10	-4.90294	1.03207e-06	7.86643e-06	two.sided	'35.2'	'not assigned.unknown'
Root	at2g47470.1	zn.m120 /zn.s10	0.256101	0.320995	0.460558	two.sided	'21.1.1'	'redox.thioredoxin.PDIL'
Root	at2g47490.1	zn.m120 /zn.s10	Inf	1	1	not.tested	'34.9'	'transport.metabolite transporters at the mitochondrial membrane'
Root	at2g47510.1	zn.m120 /zn.s10	-2.27853	1.47543e-11	2.42386e-10	two.sided	'8.1.8'	'TCA / org transformation.TCA.fumarase'
Root	at2g47550.1	zn.m120 /zn.s10	Inf	1	1	not.tested	'10.8.1'	'cell wall.pectin*esterases.PME'
Root	at2g47580.1	zn.m120 /zn.s10	-1.24308	0.0157117	0.0432366	two.sided	'27.1.1'	'RNA.processing.splicing'
Root	at2g47610.1	zn.m120 /zn.s10	1.97946	0.138552	0.247553	one.sided	'29.2.1.2.2.57'	'protein.synthesis.ribosomal protein.eukaryotic.60S subunit.L7A'
Root	at2g47640.1	zn.m120 /zn.s10	0.312068	0.20106	0.327083	two.sided	'27.1'	'RNA.processing'
Root	at2g47650.2	zn.m120 /zn.s10	Inf	1	1	not.tested	'10.1.5'	'cell wall.precursor synthesis.UXS'
Root	at2g47710.1	zn.m120 /zn.s10	-0.181528	0.68926	0.785475	two.sided	'20.2.99'	'stress.abiotic.unspecified'
Root	at2g47730.1	zn.m120 /zn.s10	-2.73623	4.98941e-07	4.02235e-06	two.sided	'26.9'	'misc.glutathione S transferases'
Root	at2g47800.1	zn.m120 /zn.s10	Inf	1	1	not.tested	'34.16'	'transport.ABC transporters and multidrug resistance systems'
Root	at2g47840.1	zn.m120 /zn.s10	Inf	1	1	not.tested	'29.3.3'	'protein.targeting.chloroplast'
Root	at2g47960.1	zn.m120 /zn.s10	3.4841	0.00360647	0.0123792	two.sided	'35.2'	'not assigned.unknown'
Root	at2g47970.1	zn.m120 /zn.s10	-5.69393	7.36089e-09	8.02729e-08	two.sided	'35.1'	'not assigned.no ontology'
Root	at2g47980.1	zn.m120 /zn.s10	1.33281	0.220753	0.350527	two.sided	'35.2'	'not assigned.unknown'
Root	at2g48010.1	zn.m120 /zn.s10	Inf	1	1	not.tested	'30.2.23'	'signalling.receptor kinases.RKF3 like'
Root	at2g48020.2	zn.m120 /zn.s10		1	1	not.tested	'34.2'	'transport.sugars'
Root	at3g01090.2	zn.m120 /zn.s10	-1.93582	0.916119	0.947766	two.sided	'29.4.1'	'protein.postranslational modification.kinase'
Root	at3g01120.1	zn.m120 /zn.s10	-7.62534	5.17046e-13	1.0495e-11	one.sided	'13.1.3.4.1'	'amino acid metabolism.synthesis.aspartate family.methionine.cystathionine gamma-synthase'
Root	at3g01130.1	zn.m120 /zn.s10	Inf	1	1	not.tested	'35.2'	'not assigned.unknown'
Root	at3g01190.1	zn.m120 /zn.s10	2.71674	3.89483e-08	3.78202e-07	two.sided	'26.12'	'misc.peroxidases'
Root	at3g01280.1	zn.m120 /zn.s10	Inf	1	1	not.tested	'34.20'	'transport.porins'
Root	at3g01290.1	zn.m120 /zn.s10	8.80011	4.27108e-10	5.66506e-09	two.sided	'35.1'	'not assigned.no ontology'
Root	at3g01310.1	zn.m120 /zn.s10	#NAME?	1	1	not.tested	'35.2'	'not assigned.unknown'
Root	at3g01340.1	zn.m120 /zn.s10	0.348134	0.75462	0.835082	one.sided	'29.3.4.4'	'protein.targeting.secretory pathway.plasma membrane'
Root	at3g01380.1	zn.m120 /zn.s10	Inf	1	1	not.tested	'35.1'	'not assigned.no ontology'
Root	at3g01390.1	zn.m120 /zn.s10	2.92662	0.000323225	0.00147748	one.sided	'34.1'	'transport.p- and v-ATPases'
Root	at3g01420.1	zn.m120 /zn.s10	4.80992	2.04169e-20	1.07795e-18	two.sided	'20.2'	'stress.abiotic'
Root	at3g01520.1	zn.m120 /zn.s10	-6.31521	5.24642e-08	4.97722e-07	one.sided	'20.2.99'	'stress.abiotic.unspecified'
Root	at3g01540.2	zn.m120 /zn.s10	Inf	1	1	not.tested	'27.1.2'	'RNA.processing.RNA helicase'
Root	at3g01590.2	zn.m120 /zn.s10	#NAME?	1	1	not.tested	'3.5'	'minor CHO metabolism.others'
Root	at3g01640.1	zn.m120 /zn.s10	#NAME?	1	1	not.tested	'10.1.30.3'	'cell wall.precursor synthesis.sugar kinases.glucuronic acid kinase'
Root	at3g01670.1	zn.m120 /zn.s10	Inf	1	1	not.tested	'35.2'	'not assigned.unknown'
Root	at3g01680.1	zn.m120 /zn.s10	Inf	1	1	not.tested	'35.2'	'not assigned.unknown'
Root	at3g01720.1	zn.m120 /zn.s10	Inf	1	1	not.tested	'35.2'	'not assigned.unknown'
Root	at3g01740.1	zn.m120 /zn.s10		1	1	not.tested	'29.2.1.1.2.2.37'	'protein.synthesis.ribosomal protein.prokaryotic.mitochondrion.50S subunit.L37'
Root	at3g01760.1	zn.m120 /zn.s10	Inf	1	1	not.tested	'34.3'	'transport.amino acids'
Root	at3g01780.1	zn.m120 /zn.s10	4.32603	3.63242e-11	5.64128e-10	two.sided	'35.2'	'not assigned.unknown'
Root	at3g01790.1	zn.m120 /zn.s10	#NAME?	1	1	not.tested	'29.2.1.2.2.13'	'protein.synthesis.ribosomal protein.eukaryotic.60S subunit.L13'
Root	at3g01910.1	zn.m120 /zn.s10	-2.39618	0.00094002	0.00381003	two.sided	'14.5'	'S-assimilation.sulfite oxidase'
Root	at3g01930.2	zn.m120 /zn.s10	Inf	1	1	not.tested	'33.99'	'development.unspecified'
Root	at3g02080.1	zn.m120 /zn.s10	-0.225494	0.290502	0.42845	two.sided	'29.2.1.2.1.19'	'protein.synthesis.ribosomal protein.eukaryotic.40S subunit.S19'
Root	at3g02090.2	zn.m120 /zn.s10	8.31955	5.6774e-31	1.05488e-28	one.sided	'29.3.2'	'protein.targeting.mitochondria'
Root	at3g02200.2	zn.m120 /zn.s10	0.639636	0.0131823	0.0373856	two.sided	'29.5.11.20'	'protein.degradation.ubiquitin.proteasom'
Root	at3g02230.1	zn.m120 /zn.s10	-2.09733	0.00366931	0.0125689	two.sided	'10.5.5'	'cell wall.cell wall proteins.RGP'
Root	at3g02260.1	zn.m120 /zn.s10	1.31983	0.916046	0.94771	two.sided	'17.2.2'	'hormone metabolism.auxin.signal transduction'
Root	at3g02320.1	zn.m120 /zn.s10		1	1	not.tested	'27.3.99'	'RNA.regulation of transcription.unclassified'
Root	at3g02350.1	zn.m120 /zn.s10	Inf	1	1	not.tested	'26.2'	'misc.UDP glucosyl and glucoronyl transferases'
Root	at3g02360.2	zn.m120 /zn.s10	-2.98068	1.99238e-21	1.20974e-19	two.sided	'7.1.3'	'OPP.oxidative PP.6-phosphogluconate dehydrogenase'
Root	at3g02420.1	zn.m120 /zn.s10	Inf	1	1	not.tested	'35.2'	'not assigned.unknown'
Root	at3g02490.1	zn.m120 /zn.s10		1	1	not.tested	'35.1.5'	'not assigned.no ontology.pentatricopeptide (PPR) repeat-containing protein'
Root	at3g02520.1	zn.m120 /zn.s10	-1.73944	1.75709e-12	3.30906e-11	two.sided	'30.7'	'signalling.14-3-3 proteins'
Root	at3g02530.1	zn.m120 /zn.s10	-1.16299	0.130619	0.236678	two.sided	'29.6'	'protein.folding'
Root	at3g02540.1	zn.m120 /zn.s10	#NAME?	1	1	not.tested	'29.5.11.1'	'protein.degradation.ubiquitin.ubiquitin'
Root	at3g02560.1	zn.m120 /zn.s10	1.38194	0.121411	0.223648	two.sided	'29.2.1.2.1.7'	'protein.synthesis.ribosomal protein.eukaryotic.40S subunit.S7'
Root	at3g02580.1	zn.m120 /zn.s10	Inf	1	1	not.tested	'17.3.1.2.6'	'hormone metabolism.brassinosteroid.synthesis-degradation.sterols.DWF7'
Root	at3g02600.1	zn.m120 /zn.s10	Inf	1	1	not.tested	'26.13'	'misc.acid and other phosphatases'
Root	at3g02630.1	zn.m120 /zn.s10	#NAME?	1	1	not.tested	'11.1.15'	'lipid metabolism.FA synthesis and FA elongation.ACP desaturase'
Root	at3g02650.1	zn.m120 /zn.s10	3.97916	0.350453	0.490513	two.sided	'35.1.5'	'not assigned.no ontology.pentatricopeptide (PPR) repeat-containing protein'
Root	at3g02660.1	zn.m120 /zn.s10		0.350453	0.490513	two.sided	'29.1.1'	'protein.aa activation.tyrosine-tRNA ligase'
Root	at3g02720.1	zn.m120 /zn.s10	#NAME?	1	1	not.tested	'35.1'	'not assigned.no ontology'
Root	at3g02740.1	zn.m120 /zn.s10	Inf	1	1	not.tested	'29.5.4'	'protein.degradation.aspartate protease'
Root	at3g02760.1	zn.m120 /zn.s10	-3.32698	4.19475e-10	5.57002e-09	one.sided	'29.1.21'	'protein.aa activation.histidine-tRNA ligase'
Root	at3g02770.1	zn.m120 /zn.s10	-4.32315	0.039826	0.0929028	one.sided	'25'	'C1-metabolism'
Root	at3g02780.1	zn.m120 /zn.s10	-4.07436	1.41114e-09	1.72149e-08	one.sided	'16.1.2.7'	'secondary metabolism.isoprenoids.mevalonate pathway.isopentenyl pyrophosphate:dimethyllallyl pyrophosphate isomerase'
Root	at3g02870.1	zn.m120 /zn.s10	#NAME?	1	1	not.tested	'3.4.5'	'minor CHO metabolism.myo-inositol.inositol phosphatase'
Root	at3g02875.1	zn.m120 /zn.s10	0.789628	0.492996	0.621234	two.sided	'17.2.1'	'hormone metabolism.auxin.synthesis-degradation'
Root	at3g02880.1	zn.m120 /zn.s10	3.76989	4.42177e-16	1.356e-14	one.sided	'30.2.3'	'signalling.receptor kinases.leucine rich repeat III'
Root	at3g02900.1	zn.m120 /zn.s10	Inf	1	1	not.tested	'35.2'	'not assigned.unknown'
Root	at3g03040.1	zn.m120 /zn.s10	Inf	1	1	not.tested	'29.5.11.4.3.2'	'protein.degradation.ubiquitin.E3.SCF.FBOX'
Root	at3g03050.1	zn.m120 /zn.s10	Inf	1	1	not.tested	'10.2.1'	'cell wall.cellulose synthesis.cellulose synthase'
Root	at3g03060.1	zn.m120 /zn.s10	Inf	1	1	not.tested	'29.5.11.20'	'protein.degradation.ubiquitin.proteasom'
Root	at3g03070.1	zn.m120 /zn.s10	Inf	1	1	not.tested	'9.1.2'	'mitochondrial electron transport / ATP synthesis.NADH-DH.localisation not clear'
Root	at3g03100.1	zn.m120 /zn.s10	Inf	1	1	not.tested	'9.1.2'	'mitochondrial electron transport / ATP synthesis.NADH-DH.localisation not clear'
Root	at3g03110.1	zn.m120 /zn.s10	#NAME?	1	1	not.tested	'29.3.1'	'protein.targeting.nucleus'
Root	at3g03160.1	zn.m120 /zn.s10	Inf	1	1	not.tested	'35.2'	'not assigned.unknown'
Root	at3g03190.1	zn.m120 /zn.s10	#NAME?	1	1	not.tested	'26.9'	'misc.glutathione S transferases'
Root	at3g03250.1	zn.m120 /zn.s10	-3.8009	8.0763e-29	1.17895e-26	two.sided	'4.1.1'	'glycolysis.cytosolic branch.UGPase'
Root	at3g03270.1	zn.m120 /zn.s10	#NAME?	1	1	not.tested	'33.99'	'development.unspecified'
Root	at3g03305.1	zn.m120 /zn.s10	Inf	1	1	not.tested	'26.27'	'misc.calcineurin-like phosphoesterase family protein'
Root	at3g03320.1	zn.m120 /zn.s10	#NAME?	1	1	not.tested	'35.2'	'not assigned.unknown'
Root	at3g03330.1	zn.m120 /zn.s10	Inf	1	1	not.tested	'26.22'	'misc.short chain dehydrogenase/reductase (SDR)'
Root	at3g03380.1	zn.m120 /zn.s10	#NAME?	1	1	not.tested	'29.5.5'	'protein.degradation.serine protease'
Root	at3g03420.1	zn.m120 /zn.s10	Inf	1	1	not.tested	'35.1'	'not assigned.no ontology'
Root	at3g03500.1	zn.m120 /zn.s10	#NAME?	1	1	not.tested	'28.99'	'DNA.unspecified'
Root	at3g03520.1	zn.m120 /zn.s10	Inf	1	1	not.tested	'11.9.3.5'	'lipid metabolism.lipid degradation.lysophospholipases.phosphoinositide phospholipase C'
Root	at3g03560.1	zn.m120 /zn.s10	Inf	1	1	not.tested	'35.2'	'not assigned.unknown'
Root	at3g03570.1	zn.m120 /zn.s10	-1.52271	0.699768	0.79331	two.sided	'35.2'	'not assigned.unknown'
Root	at3g03590.1	zn.m120 /zn.s10	Inf	1	1	not.tested	'35.1'	'not assigned.no ontology'
Root	at3g03600.1	zn.m120 /zn.s10	Inf	1	1	not.tested	'29.2.1.1.2.1.2'	'protein.synthesis.ribosomal protein.prokaryotic.mitochondrion.30S subunit.S2'
Root	at3g03610.1	zn.m120 /zn.s10	Inf	1	1	not.tested	'35.1'	'not assigned.no ontology'
Root	at3g03640.1	zn.m120 /zn.s10	1.05041	0.0822157	0.16526	two.sided	'26.3'	'misc.gluco-, galacto- and mannosidases'
Root	at3g03670.1	zn.m120 /zn.s10	2.48587	9.99779e-15	2.55336e-13	two.sided	'26.12'	'misc.peroxidases'
Root	at3g03780.1	zn.m120 /zn.s10	-3.9578	1.93741e-08	1.98359e-07	two.sided	'13.1.3.4.3'	'amino acid metabolism.synthesis.aspartate family.methionine.methionine synthase'
Root	at3g03910.1	zn.m120 /zn.s10	#NAME?	1	1	not.tested	'12.3.1'	'N-metabolism.N-degradation.glutamate dehydrogenase'
Root	at3g03920.1	zn.m120 /zn.s10	2.18536	0.00028714	0.00132908	two.sided	'29.2.2.3.1'	'protein.synthesis.ribosome biogenesis.Pre-rRNA processing and modifications.snoRNPs'
Root	at3g03960.1	zn.m120 /zn.s10	0.190922	0.0677174	0.141965	two.sided	'29.6'	'protein.folding'
Root	at3g03980.1	zn.m120 /zn.s10	#NAME?	1	1	not.tested	'26.22'	'misc.short chain dehydrogenase/reductase (SDR)'
Root	at3g03990.1	zn.m120 /zn.s10	#NAME?	1	1	not.tested	'35.1'	'not assigned.no ontology'
Root	at3g04010.1	zn.m120 /zn.s10	Inf	1	1	not.tested	'26.4.1'	'misc.beta 1,3 glucan hydrolases.glucan endo-1,3-beta-glucosidase'
Root	at3g04080.1	zn.m120 /zn.s10	Inf	1	1	not.tested	'23.2'	'nucleotide metabolism.degradation'
Root	at3g04120.1	zn.m120 /zn.s10	-1.87396	2.46464e-19	1.14074e-17	one.sided	'4.1.8'	'glycolysis.cytosolic branch.glyceraldehyde 3-phosphate dehydrogenase (GAP-DH)'
Root	at3g04230.1	zn.m120 /zn.s10	2.29111	0.40483	0.542929	two.sided	'29.2.1.2.1.16'	'protein.synthesis.ribosomal protein.eukaryotic.40S subunit.S16'
Root	at3g04340.1	zn.m120 /zn.s10	Inf	1	1	not.tested	'29.5.7'	'protein.degradation.metalloprotease'
Root	at3g04470.1	zn.m120 /zn.s10		1	1	not.tested	'35.2'	'not assigned.unknown'
Root	at3g04480.1	zn.m120 /zn.s10	#NAME?	1	1	not.tested	'27.1.19'	'RNA.processing.ribonucleases'
Root	at3g04490.1	zn.m120 /zn.s10		1	1	not.tested	'35.1'	'not assigned.no ontology'
Root	at3g04520.1	zn.m120 /zn.s10	#NAME?	1	1	not.tested	'13.2.5.2'	'amino acid metabolism.degradation.serine-glycine-cysteine group.glycine'
Root	at3g04570.1	zn.m120 /zn.s10	4.96836	6.27314e-08	5.8784e-07	two.sided	'27.3.99'	'RNA.regulation of transcription.unclassified'
Root	at3g04600.1	zn.m120 /zn.s10	-0.723243	0.00158283	0.00604617	two.sided	'29.1'	'protein.aa activation'
Root	at3g04610.1	zn.m120 /zn.s10	#NAME?	1	1	not.tested	'27.4'	'RNA.RNA binding'
Root	at3g04710.1	zn.m120 /zn.s10	#NAME?	1	1	not.tested	'31.1'	'cell.organisation'
Root	at3g04720.1	zn.m120 /zn.s10	-2.53948	0.200451	0.326335	two.sided	'20.1'	'stress.biotic'
Root	at3g04770.1	zn.m120 /zn.s10		1	1	not.tested	'29.2.1.2.1.31'	'protein.synthesis.ribosomal protein.eukaryotic.40S subunit.SA'
Root	at3g04780.1	zn.m120 /zn.s10	#NAME?	1	1	not.tested	'35.2'	'not assigned.unknown'
Root	at3g04790.1	zn.m120 /zn.s10	#NAME?	1	1	not.tested	'1.3.10'	'PS.calvin cycle.Rib5P Isomerase'
Root	at3g04820.1	zn.m120 /zn.s10	#NAME?	1	1	not.tested	'35.2'	'not assigned.unknown'
Root	at3g04830.1	zn.m120 /zn.s10	Inf	1	1	not.tested	'35.2'	'not assigned.unknown'
Root	at3g04840.1	zn.m120 /zn.s10	-0.37312	0.114422	0.213844	two.sided	'29.2.1.2.1.53'	'protein.synthesis.ribosomal protein.eukaryotic.40S subunit.S3A'
Root	at3g04870.1	zn.m120 /zn.s10		1	1	not.tested	'16.1.4.3'	'secondary metabolism.isoprenoids.carotenoids.zeta-carotene desaturase'
Root	at3g04880.1	zn.m120 /zn.s10	-6.97427	2.8107e-06	1.98114e-05	two.sided	'28.2'	'DNA.repair'
Root	at3g04920.1	zn.m120 /zn.s10	0.144585	0.0478831	0.107772	one.sided	'29.2.1.2.1.24'	'protein.synthesis.ribosomal protein.eukaryotic.40S subunit.S24'
Root	at3g04940.1	zn.m120 /zn.s10	#NAME?	1	1	not.tested	'13.1.5.3.1'	'amino acid metabolism.synthesis.serine-glycine-cysteine group.cysteine.OASTL'
Root	at3g05000.1	zn.m120 /zn.s10	2.67501	0.00167937	0.0063674	two.sided	'31.4'	'cell.vesicle transport'
Root	at3g05020.1	zn.m120 /zn.s10	-5.57175	0.0169746	0.0461536	one.sided	'11.1.12'	'lipid metabolism.FA synthesis and FA elongation.ACP protein'
Root	at3g05040.1	zn.m120 /zn.s10	#NAME?	1	1	not.tested	'27.1'	'RNA.processing'
Root	at3g05050.1	zn.m120 /zn.s10	Inf	1	1	not.tested	'29.4'	'protein.postranslational modification'
Root	at3g05060.1	zn.m120 /zn.s10	4.87296	1.35271e-07	1.20002e-06	two.sided	'29.2.2.3.1'	'protein.synthesis.ribosome biogenesis.Pre-rRNA processing and modifications.snoRNPs'
Root	at3g05090.1	zn.m120 /zn.s10	0.459477	0.155092	0.269457	two.sided	'35.1'	'not assigned.no ontology'
Root	at3g05100.1	zn.m120 /zn.s10		1	1	not.tested	'35.2'	'not assigned.unknown'
Root	at3g05200.1	zn.m120 /zn.s10	Inf	1	1	not.tested	'29.5.11.4.2'	'protein.degradation.ubiquitin.E3.RING'
Root	at3g05230.1	zn.m120 /zn.s10	Inf	1	1	not.tested	'29.5'	'protein.degradation'
Root	at3g05280.1	zn.m120 /zn.s10	5.78532	0.000577791	0.00247284	two.sided	'35.1'	'not assigned.no ontology'
Root	at3g05290.1	zn.m120 /zn.s10	Inf	1	1	not.tested	'34.9'	'transport.metabolite transporters at the mitochondrial membrane'
Root	at3g05420.2	zn.m120 /zn.s10	-3.89158	0.0117243	0.0339053	two.sided	'11.1.13'	'lipid metabolism.FA synthesis and FA elongation.acyl-CoA binding protein'
Root	at3g05500.1	zn.m120 /zn.s10		1	1	not.tested	'35.1'	'not assigned.no ontology'
Root	at3g05530.1	zn.m120 /zn.s10	0.769161	9.2826e-05	0.000480636	two.sided	'29.5.11.20'	'protein.degradation.ubiquitin.proteasom'
Root	at3g05560.1	zn.m120 /zn.s10	2.36616	0.00154251	0.00590732	two.sided	'29.2.1.2.2.22'	'protein.synthesis.ribosomal protein.eukaryotic.60S subunit.L22'
Root	at3g05580.1	zn.m120 /zn.s10	#NAME?	1	1	not.tested	'29.4'	'protein.postranslational modification'
Root	at3g05590.1	zn.m120 /zn.s10	3.06306	0.0640855	0.135876	two.sided	'29.2.1.2.2.18'	'protein.synthesis.ribosomal protein.eukaryotic.60S subunit.L18'
Root	at3g05710.2	zn.m120 /zn.s10	Inf	1	1	not.tested	'31.4'	'cell.vesicle transport'
Root	at3g05900.1	zn.m120 /zn.s10	-3.5666	5.2772e-16	1.604e-14	two.sided	'35.1'	'not assigned.no ontology'
Root	at3g05950.1	zn.m120 /zn.s10	-1.36272	9.75684e-05	0.000502901	one.sided	'20.2.99'	'stress.abiotic.unspecified'
Root	at3g05970.1	zn.m120 /zn.s10	8.82502	6.4599e-16	1.9421e-14	two.sided	'11.1.9'	'lipid metabolism.FA synthesis and FA elongation.long chain fatty acid CoA ligase'
Root	at3g06010.1	zn.m120 /zn.s10	#NAME?	1	1	not.tested	'27.3.44'	'RNA.regulation of transcription.Chromatin Remodeling Factors'
Root	at3g06035.1	zn.m120 /zn.s10	-1.89056	0.151543	0.264869	two.sided	'35.2'	'not assigned.unknown'
Root	at3g06050.1	zn.m120 /zn.s10	-5.10777	6.84183e-11	1.01846e-09	two.sided	'21.5'	'redox.peroxiredoxin'
Root	at3g06110.2	zn.m120 /zn.s10	#NAME?	1	1	not.tested	'29.4'	'protein.postranslational modification'
Root	at3g06300.1	zn.m120 /zn.s10	Inf	1	1	not.tested	'26.7'	'misc.oxidases - copper, flavone etc'
Root	at3g06350.1	zn.m120 /zn.s10	-4.88153	7.76596e-11	1.14796e-09	two.sided	'13.1.6.1.10'	'amino acid metabolism.synthesis.aromatic aa.chorismate.dehydroquinate/shikimate dehydrogenase'
Root	at3g06400.3	zn.m120 /zn.s10	Inf	1	1	not.tested	'27.3.44'	'RNA.regulation of transcription.Chromatin Remodeling Factors'
Root	at3g06483.1	zn.m120 /zn.s10		1	1	not.tested	'30.1.2'	'signalling.in sugar and nutrient physiology.pyruvate dehydrogenase kinase'
Root	at3g06510.2	zn.m120 /zn.s10	Inf	1	1	not.tested	'26.3'	'misc.gluco-, galacto- and mannosidases'
Root	at3g06540.1	zn.m120 /zn.s10	#NAME?	1	1	not.tested	'30.5'	'signalling.G-proteins'
Root	at3g06580.1	zn.m120 /zn.s10	-3.40063	1.99647e-20	1.05624e-18	two.sided	'3.8.1'	'minor CHO metabolism.galactose.galactokinases'
Root	at3g06610.1	zn.m120 /zn.s10	2.902	0.0221224	0.0574277	two.sided	'35.1'	'not assigned.no ontology'
Root	at3g06650.1	zn.m120 /zn.s10	-1.90197	2.09081e-06	1.51113e-05	two.sided	'8.2.11'	'TCA / org transformation.other organic acid transformatons.atp-citrate lyase'
Root	at3g06670.2	zn.m120 /zn.s10	#NAME?	1	1	not.tested	'35.2'	'not assigned.unknown'
Root	at3g06720.1	zn.m120 /zn.s10	0.3199	0.603749	0.716584	two.sided	'29.3.1'	'protein.targeting.nucleus'
Root	at3g06770.2	zn.m120 /zn.s10	#NAME?	1	1	not.tested	'10.6.3'	'cell wall.degradation.pectate lyases and polygalacturonases'
Root	at3g06810.1	zn.m120 /zn.s10	Inf	1	1	not.tested	'11.9.4.2'	'lipid metabolism.lipid degradation.beta-oxidation.acyl CoA DH'
Root	at3g06850.1	zn.m120 /zn.s10	-0.608089	0.0173086	0.0469071	two.sided	'13.2.4.1'	'amino acid metabolism.degradation.branched chain group.shared'
Root	at3g06860.1	zn.m120 /zn.s10	1.66201	0.125726	0.2298	two.sided	'11.9.4.9'	'lipid metabolism.lipid degradation.beta-oxidation.multifunctional'
Root	at3g06930.2	zn.m120 /zn.s10	#NAME?	1	1	not.tested	'26.6'	'misc.O-methyl transferases'
Root	at3g07010.1	zn.m120 /zn.s10	Inf	1	1	not.tested	'10.6.3'	'cell wall.degradation.pectate lyases and polygalacturonases'
Root	at3g07020.2	zn.m120 /zn.s10	Inf	1	1	not.tested	'11.8.3'	'lipid metabolism.'exotics' (steroids, squalene etc).UDP-glucose:sterol glucosyltransferase'
Root	at3g07030.1	zn.m120 /zn.s10	-1.02175	0.938158	0.962049	one.sided	'35.2'	'not assigned.unknown'
Root	at3g07050.1	zn.m120 /zn.s10	1.90374	0.275682	0.412595	two.sided	'29.2.2.1'	'protein.synthesis.ribosome biogenesis.export from nucleus'
Root	at3g07090.1	zn.m120 /zn.s10	#NAME?	1	1	not.tested	'35.2'	'not assigned.unknown'
Root	at3g07100.1	zn.m120 /zn.s10	-1.1362	0.00117045	0.0046256	two.sided	'29.3.4.2'	'protein.targeting.secretory pathway.golgi'
Root	at3g07110.2	zn.m120 /zn.s10	2.14554	0.0216482	0.0564098	two.sided	'29.2.1.2.2.513'	'protein.synthesis.ribosomal protein.eukaryotic.60S subunit.L13A'
Root	at3g07130.1	zn.m120 /zn.s10	#NAME?	1	1	not.tested	'26.13'	'misc.acid and other phosphatases'
Root	at3g07140.1	zn.m120 /zn.s10	Inf	1	1	not.tested	'35.1'	'not assigned.no ontology'
Root	at3g07160.1	zn.m120 /zn.s10	Inf	1	1	not.tested	'3.6'	'minor CHO metabolism.callose'
Root	at3g07170.1	zn.m120 /zn.s10	#NAME?	1	1	not.tested	'35.1'	'not assigned.no ontology'
Root	at3g07180.1	zn.m120 /zn.s10	Inf	1	1	not.tested	'35.1'	'not assigned.no ontology'
Root	at3g07195.1	zn.m120 /zn.s10	Inf	1	1	not.tested	'35.1'	'not assigned.no ontology'
Root	at3g07300.3	zn.m120 /zn.s10	2.07114	0.224395	0.354815	two.sided	'29.2.3'	'protein.synthesis.initiation'
Root	at3g07320.1	zn.m120 /zn.s10	0.918179	0.62085	0.73083	two.sided	'26.4.1'	'misc.beta 1,3 glucan hydrolases.glucan endo-1,3-beta-glucosidase'
Root	at3g07330.1	zn.m120 /zn.s10	Inf	1	1	not.tested	'10.2'	'cell wall.cellulose synthesis'
Root	at3g07390.1	zn.m120 /zn.s10	1.4749	0.0350587	0.0837536	two.sided	'17.2.3'	'hormone metabolism.auxin.induced-regulated-responsive-activated'
Root	at3g07410.1	zn.m120 /zn.s10	Inf	1	1	not.tested	'30.5'	'signalling.G-proteins'
Root	at3g07470.1	zn.m120 /zn.s10	#NAME?	1	1	not.tested	'35.2'	'not assigned.unknown'
Root	at3g07480.1	zn.m120 /zn.s10	8.88914	2.54947e-17	9.17625e-16	two.sided	'35.2'	'not assigned.unknown'
Root	at3g07568.1	zn.m120 /zn.s10	Inf	1	1	not.tested	'35.2'	'not assigned.unknown'
Root	at3g07570.1	zn.m120 /zn.s10	2.81129	0.0169634	0.0461269	one.sided	'35.1'	'not assigned.no ontology'
Root	at3g07630.1	zn.m120 /zn.s10	#NAME?	1	1	not.tested	'13.1.6.3.1'	'amino acid metabolism.synthesis.aromatic aa.phenylalanine.arogenate dehydratase / prephenate dehydratase'
Root	at3g07640.1	zn.m120 /zn.s10	#NAME?	1	1	not.tested	'35.2'	'not assigned.unknown'
Root	at3g07660.1	zn.m120 /zn.s10		1	1	not.tested	'35.2'	'not assigned.unknown'
Root	at3g07680.1	zn.m120 /zn.s10	Inf	1	1	not.tested	'29.3.4.99'	'protein.targeting.secretory pathway.unspecified'
Root	at3g07690.1	zn.m120 /zn.s10	#NAME?	1	1	not.tested	'11.5.2'	'lipid metabolism.glyceral metabolism.Glycerol-3-phosphate dehydrogenase (NAD+)'
Root	at3g07720.1	zn.m120 /zn.s10	-5.0148	6.56761e-09	7.2182e-08	two.sided	'35.1'	'not assigned.no ontology'
Root	at3g07750.1	zn.m120 /zn.s10		1	1	not.tested	'27.1.19'	'RNA.processing.ribonucleases'
Root	at3g07770.1	zn.m120 /zn.s10	-5.89835	1.62549e-10	2.29357e-09	two.sided	'20.2.1'	'stress.abiotic.heat'
Root	at3g07810.2	zn.m120 /zn.s10	-1.74519	0.452242	0.585751	two.sided	'27.4'	'RNA.RNA binding'
Root	at3g07880.1	zn.m120 /zn.s10	#NAME?	1	1	not.tested	'30.5'	'signalling.G-proteins'
Root	at3g07950.1	zn.m120 /zn.s10	Inf	1	1	not.tested	'29.5.5'	'protein.degradation.serine protease'
Root	at3g08030.1	zn.m120 /zn.s10	-4.3772	2.53967e-06	1.80541e-05	two.sided	'35.2'	'not assigned.unknown'
Root	at3g08510.1	zn.m120 /zn.s10	Inf	1	1	not.tested	'30.4.4'	'signalling.phosphinositides.phosphoinositide phospholipase C'
Root	at3g08530.1	zn.m120 /zn.s10	1.81307	4.21545e-51	5.56977e-48	two.sided	'31.4'	'cell.vesicle transport'
Root	at3g08550.1	zn.m120 /zn.s10	Inf	1	1	not.tested	'17.1.2'	'hormone metabolism.abscisic acid.signal transduction'
Root	at3g08580.1	zn.m120 /zn.s10	6.16348	1.1392e-10	1.64448e-09	two.sided	'34.8'	'transport.metabolite transporters at the envelope membrane'
Root	at3g08590.1	zn.m120 /zn.s10	-6.25392	8.65594e-07	6.68789e-06	two.sided	'4.1.12'	'glycolysis.cytosolic branch.phosphoglycerate mutase'
Root	at3g08600.1	zn.m120 /zn.s10	Inf	1	1	not.tested	'35.2'	'not assigned.unknown'
Root	at3g08630.1	zn.m120 /zn.s10	Inf	1	1	not.tested	'35.2'	'not assigned.unknown'
Root	at3g08640.1	zn.m120 /zn.s10	3.27134	0.218533	0.347902	one.sided	'35.1'	'not assigned.no ontology'
Root	at3g08680.1	zn.m120 /zn.s10	Inf	1	1	not.tested	'30.2.3'	'signalling.receptor kinases.leucine rich repeat III'
Root	at3g08710.1	zn.m120 /zn.s10	Inf	1	1	not.tested	'21.1'	'redox.thioredoxin'
Root	at3g08780.1	zn.m120 /zn.s10	#NAME?	1	1	not.tested	'35.2'	'not assigned.unknown'
Root	at3g08850.1	zn.m120 /zn.s10	Inf	1	1	not.tested	'33.99'	'development.unspecified'
Root	at3g08930.1	zn.m120 /zn.s10	Inf	1	1	not.tested	'35.1'	'not assigned.no ontology'
Root	at3g08940.2	zn.m120 /zn.s10		1	1	not.tested	'1.1.1.1'	'PS.lightreaction.photosystem II.LHC-II'
Root	at3g08943.1	zn.m120 /zn.s10	-2.5196	9.9866e-12	1.67771e-10	two.sided	'29.3.1'	'protein.targeting.nucleus'
Root	at3g08947.1	zn.m120 /zn.s10	-2.33525	0.334033	0.473836	two.sided	'29.3.1'	'protein.targeting.nucleus'
Root	at3g08950.1	zn.m120 /zn.s10	Inf	1	1	not.tested	'9.7'	'mitochondrial electron transport / ATP synthesis.cytochrome c oxidase'
Root	at3g08960.1	zn.m120 /zn.s10	#NAME?	1	1	not.tested	'34'	'transport'
Root	at3g09090.1	zn.m120 /zn.s10	Inf	1	1	not.tested	'33.99'	'development.unspecified'
Root	at3g09200.1	zn.m120 /zn.s10	1.16309	0.00027316	0.00127157	two.sided	'29.2.1.2.2.80'	'protein.synthesis.ribosomal protein.eukaryotic.60S subunit.P0'
Root	at3g09220.1	zn.m120 /zn.s10	1.89893	4.6716e-05	0.000257856	two.sided	'16.10'	'secondary metabolism.simple phenols'
Root	at3g09260.1	zn.m120 /zn.s10	2.64932	1.02179e-12	1.98788e-11	two.sided	'26.3'	'misc.gluco-, galacto- and mannosidases'
Root	at3g09270.1	zn.m120 /zn.s10	-0.101539	0.0687972	0.143728	two.sided	'26.9'	'misc.glutathione S transferases'
Root	at3g09300.1	zn.m120 /zn.s10	-2.47446	0.234854	0.366969	one.sided	'31.4'	'cell.vesicle transport'
Root	at3g09350.1	zn.m120 /zn.s10	-5.10187	2.11316e-05	0.000125291	two.sided	'35.1.3'	'not assigned.no ontology.armadillo/beta-catenin repeat family protein'
Root	at3g09410.1	zn.m120 /zn.s10	#NAME?	1	1	not.tested	'10.8.2'	'cell wall.pectin*esterases.acetyl esterase'
Root	at3g09440.1	zn.m120 /zn.s10	-0.727752	0.109345	0.206512	two.sided	'20.2.1'	'stress.abiotic.heat'
Root	at3g09470.1	zn.m120 /zn.s10	Inf	1	1	not.tested	'35.2'	'not assigned.unknown'
Root	at3g09490.1	zn.m120 /zn.s10	Inf	1	1	not.tested	'35.1'	'not assigned.no ontology'
Root	at3g09500.1	zn.m120 /zn.s10	0.597356	0.296272	0.434609	two.sided	'29.2.1.2.2.35'	'protein.synthesis.ribosomal protein.eukaryotic.60S subunit.L35'
Root	at3g09570.1	zn.m120 /zn.s10	Inf	1	1	not.tested	'35.2'	'not assigned.unknown'
Root	at3g09630.1	zn.m120 /zn.s10	1.45541	2.29156e-14	5.56385e-13	two.sided	'29.2.1.2.2.141'	'protein.synthesis.ribosomal protein.eukaryotic.60S subunit.L4/L1'
Root	at3g09740.1	zn.m120 /zn.s10	Inf	1	1	not.tested	'31.4'	'cell.vesicle transport'
Root	at3g09800.1	zn.m120 /zn.s10		1	1	not.tested	'29.3.4.99'	'protein.targeting.secretory pathway.unspecified'
Root	at3g09810.1	zn.m120 /zn.s10	-1.83372	5.97483e-06	3.94719e-05	two.sided	'8.2.4'	'TCA / org transformation.other organic acid transformatons.IDH'
Root	at3g09820.1	zn.m120 /zn.s10	-2.93613	2.88352e-17	1.02733e-15	two.sided	'23.3.2.1'	'nucleotide metabolism.salvage.nucleoside kinases.adenosine kinase'
Root	at3g09830.1	zn.m120 /zn.s10	Inf	1	1	not.tested	'29.4.1.57'	'protein.postranslational modification.kinase.receptor like cytoplasmatic kinase VII'
Root	at3g09840.1	zn.m120 /zn.s10	-0.328154	0.0724449	0.149672	two.sided	'31.2'	'cell.division'
Root	at3g09880.1	zn.m120 /zn.s10	#NAME?	1	1	not.tested	'29.4'	'protein.postranslational modification'
Root	at3g09890.1	zn.m120 /zn.s10	#NAME?	1	1	not.tested	'31.1'	'cell.organisation'
Root	at3g09940.1	zn.m120 /zn.s10	-3.88199	9.41616e-13	1.84351e-11	two.sided	'21.2.1'	'redox.ascorbate and glutathione.ascorbate'
Root	at3g09970.1	zn.m120 /zn.s10	#NAME?	1	1	not.tested	'29.4'	'protein.postranslational modification'
Root	at3g09980.1	zn.m120 /zn.s10	2.14707	0.14314	0.253838	two.sided	'35.2'	'not assigned.unknown'
Root	at3g10020.1	zn.m120 /zn.s10	#NAME?	1	1	not.tested	'35.2'	'not assigned.unknown'
Root	at3g10050.1	zn.m120 /zn.s10	#NAME?	1	1	not.tested	'13.1.4.5.1'	'amino acid metabolism.synthesis.branched chain group.isoleucine specific.threonine ammonia-lyase'
Root	at3g10180.1	zn.m120 /zn.s10		1	1	not.tested	'31.1'	'cell.organisation'
Root	at3g10220.1	zn.m120 /zn.s10	#NAME?	1	1	not.tested	'31.1'	'cell.organisation'
Root	at3g10260.3	zn.m120 /zn.s10	Inf	1	1	not.tested	'35.1'	'not assigned.no ontology'
Root	at3g10300.3	zn.m120 /zn.s10	2.08842	0.162985	0.279634	one.sided	'30.3'	'signalling.calcium'
Root	at3g10340.1	zn.m120 /zn.s10	-2.91449	0.491903	0.620347	one.sided	'16.2.1.1'	'secondary metabolism.phenylpropanoids.lignin biosynthesis.PAL'
Root	at3g10370.1	zn.m120 /zn.s10	Inf	1	1	not.tested	'11.5.3'	'lipid metabolism.glyceral metabolism.FAD-dependent glycerol-3-phosphate dehydrogenase'
Root	at3g10380.1	zn.m120 /zn.s10	3.33803	0.000774763	0.00321099	two.sided	'31.4'	'cell.vesicle transport'
Root	at3g10410.1	zn.m120 /zn.s10	-0.952673	0.211957	0.340174	one.sided	'29.5.5'	'protein.degradation.serine protease'
Root	at3g10520.1	zn.m120 /zn.s10	#NAME?	1	1	not.tested	'21.3'	'redox.heme'
Root	at3g10550.1	zn.m120 /zn.s10		1	1	not.tested	'29.4'	'protein.postranslational modification'
Root	at3g10620.1	zn.m120 /zn.s10	#NAME?	1	1	not.tested	'30.4.3'	'signalling.phosphinositides.bis(5''-nucleosyl)-tetraphosphatase'
Root	at3g10650.1	zn.m120 /zn.s10	Inf	1	1	not.tested	'35.2'	'not assigned.unknown'
Root	at3g10670.1	zn.m120 /zn.s10	#NAME?	1	1	not.tested	'29.8'	'protein.assembly and cofactor ligation'
Root	at3g10690.1	zn.m120 /zn.s10	Inf	1	1	not.tested	'28.1'	'DNA.synthesis/chromatin structure'
Root	at3g10720.2	zn.m120 /zn.s10	-0.164171	0.810668	0.875208	two.sided	'10.8.1'	'cell wall.pectin*esterases.PME'
Root	at3g10730.1	zn.m120 /zn.s10		1	1	not.tested	'35.1'	'not assigned.no ontology'
Root	at3g10740.1	zn.m120 /zn.s10	-3.77007	3.44788e-09	3.96846e-08	two.sided	'10.6.2'	'cell wall.degradation.mannan-xylose-arabinose-fucose'
Root	at3g10850.1	zn.m120 /zn.s10	#NAME?	1	1	not.tested	'24.1'	'Biodegradation of Xenobiotics.hydroxyacylglutathione hydrolase'
Root	at3g10860.1	zn.m120 /zn.s10	Inf	1	1	not.tested	'9.5'	'mitochondrial electron transport / ATP synthesis.cytochrome c reductase'
Root	at3g10920.1	zn.m120 /zn.s10	-3.19489	6.54506e-08	6.11466e-07	two.sided	'21.6'	'redox.dismutases and catalases'
Root	at3g10980.1	zn.m120 /zn.s10	Inf	1	1	not.tested	'20'	'stress'
Root	at3g11030.1	zn.m120 /zn.s10		1	1	not.tested	'35.2'	'not assigned.unknown'
Root	at3g11070.1	zn.m120 /zn.s10	Inf	1	1	not.tested	'35.1'	'not assigned.no ontology'
Root	at3g11130.1	zn.m120 /zn.s10	2.09339	3.88145e-05	0.0002179	one.sided	'31.4'	'cell.vesicle transport'
Root	at3g11250.1	zn.m120 /zn.s10	0.642242	0.35319	0.493232	two.sided	'29.2.1.2.2.80'	'protein.synthesis.ribosomal protein.eukaryotic.60S subunit.P0'
Root	at3g11270.1	zn.m120 /zn.s10	Inf	1	1	not.tested	'29.5.11.20'	'protein.degradation.ubiquitin.proteasom'
Root	at3g11330.1	zn.m120 /zn.s10	-3.99453	0.000147702	0.000730986	two.sided	'35.1'	'not assigned.no ontology'
Root	at3g11340.1	zn.m120 /zn.s10	-2.25794	9.14712e-07	7.0403e-06	two.sided	'26.2'	'misc.UDP glucosyl and glucoronyl transferases'
Root	at3g11397.1	zn.m120 /zn.s10	Inf	1	1	not.tested	'30.5'	'signalling.G-proteins'
Root	at3g11400.2	zn.m120 /zn.s10	-0.408818	0.146225	0.257906	two.sided	'29.2.3'	'protein.synthesis.initiation'
Root	at3g11450.1	zn.m120 /zn.s10	-0.3216	0.0041558	0.0140063	two.sided	'31.2'	'cell.division'
Root	at3g11630.1	zn.m120 /zn.s10	-5.98637	5.32254e-11	8.05094e-10	two.sided	'21.5.1'	'redox.peroxiredoxin.BAS1'
Root	at3g11710.1	zn.m120 /zn.s10	-1.05256	0.0742746	0.15261	two.sided	'29.1.6'	'protein.aa activation.lysine-tRNA ligase'
Root	at3g11730.1	zn.m120 /zn.s10	3.91551	0.0138661	0.0389882	one.sided	'30.5'	'signalling.G-proteins'
Root	at3g11770.1	zn.m120 /zn.s10	1.63413	0.351222	0.491292	two.sided	'35.2'	'not assigned.unknown'
Root	at3g11780.2	zn.m120 /zn.s10	-1.51779	3.14799e-05	0.000180314	two.sided	'35.1'	'not assigned.no ontology'
Root	at3g11800.1	zn.m120 /zn.s10	Inf	1	1	not.tested	'35.2'	'not assigned.unknown'
Root	at3g11820.1	zn.m120 /zn.s10	Inf	1	1	not.tested	'31.4'	'cell.vesicle transport'
Root	at3g11830.1	zn.m120 /zn.s10	0.423906	0.288806	0.426644	two.sided	'29.6'	'protein.folding'
Root	at3g11910.1	zn.m120 /zn.s10	-3.67937	9.28149e-06	5.91262e-05	two.sided	'29.5.11'	'protein.degradation.ubiquitin'
Root	at3g11930.3	zn.m120 /zn.s10	-1.13452	0.15067	0.263719	two.sided	'17.5.3'	'hormone metabolism.ethylene.induced-regulated-responsive-activated'
Root	at3g12010.1	zn.m120 /zn.s10	4.16725	3.30266e-05	0.000188292	two.sided	'35.2'	'not assigned.unknown'
Root	at3g12030.1	zn.m120 /zn.s10	Inf	1	1	not.tested	'35.1'	'not assigned.no ontology'
Root	at3g12050.1	zn.m120 /zn.s10	-1.71014	0.00112378	0.00446226	two.sided	'35.1'	'not assigned.no ontology'
Root	at3g12110.1	zn.m120 /zn.s10	-3.55707	9.21015e-11	1.34816e-09	two.sided	'31.1'	'cell.organisation'
Root	at3g12120.1	zn.m120 /zn.s10	Inf	1	1	not.tested	'11.2.4'	'lipid metabolism.FA desaturation.omega 6 desaturase'
Root	at3g12130.1	zn.m120 /zn.s10		1	1	not.tested	'27.3.12'	'RNA.regulation of transcription.C3H zinc finger family'
Root	at3g12145.1	zn.m120 /zn.s10	#NAME?	1	1	not.tested	'10.6.3'	'cell wall.degradation.pectate lyases and polygalacturonases'
Root	at3g12240.1	zn.m120 /zn.s10	#NAME?	1	1	not.tested	'29.5.5'	'protein.degradation.serine protease'
Root	at3g12250.4	zn.m120 /zn.s10	Inf	1	1	not.tested	'27.3.35'	'RNA.regulation of transcription.bZIP transcription factor family'
Root	at3g12260.1	zn.m120 /zn.s10	8.23115	7.8476e-20	3.86231e-18	two.sided	'9.1.1'	'mitochondrial electron transport / ATP synthesis.NADH-DH.complex I'
Root	at3g12270.1	zn.m120 /zn.s10	#NAME?	1	1	not.tested	'26.6'	'misc.O-methyl transferases'
Root	at3g12290.1	zn.m120 /zn.s10	-3.16615	0.00631202	0.0200648	two.sided	'25.5'	'C1-metabolism.Methylenetetrahydrofolate dehydrogenase & Methenyltetrahydrofolate cyclohydrolase'
Root	at3g12360.1	zn.m120 /zn.s10	Inf	1	1	not.tested	'31.1'	'cell.organisation'
Root	at3g12370.1	zn.m120 /zn.s10	Inf	1	1	not.tested	'29.2.1.1.3.2.10'	'protein.synthesis.ribosomal protein.prokaryotic.unknown organellar.50S subunit.L10'
Root	at3g12390.1	zn.m120 /zn.s10	-1.46792	0.101805	0.195297	two.sided	'29.2.4'	'protein.synthesis.elongation'
Root	at3g12480.1	zn.m120 /zn.s10	1.0818	0.145426	0.256862	two.sided	'27.3.16'	'RNA.regulation of transcription.CCAAT box binding factor family, HAP5'
Root	at3g12490.2	zn.m120 /zn.s10	-3.15263	7.27295e-05	0.000385436	two.sided	'29.5.3'	'protein.degradation.cysteine protease'
Root	at3g12500.1	zn.m120 /zn.s10	-3.42829	1.97008e-05	0.000117461	two.sided	'20.1'	'stress.biotic'
Root	at3g12580.1	zn.m120 /zn.s10	1.11162	0.460919	0.593368	two.sided	'20.2.1'	'stress.abiotic.heat'
Root	at3g12590.1	zn.m120 /zn.s10	Inf	1	1	not.tested	'35.2'	'not assigned.unknown'
Root	at3g12600.1	zn.m120 /zn.s10	#NAME?	1	1	not.tested	'23.3.3'	'nucleotide metabolism.salvage.NUDIX hydrolases'
Root	at3g12650.1	zn.m120 /zn.s10	Inf	1	1	not.tested	'35.2'	'not assigned.unknown'
Root	at3g12670.1	zn.m120 /zn.s10	#NAME?	1	1	not.tested	'23.1.1.10'	'nucleotide metabolism.synthesis.pyrimidine.CTP synthetase'
Root	at3g12740.1	zn.m120 /zn.s10	Inf	1	1	not.tested	'34.1'	'transport.p- and v-ATPases'
Root	at3g12760.1	zn.m120 /zn.s10	#NAME?	1	1	not.tested	'35.1'	'not assigned.no ontology'
Root	at3g12780.1	zn.m120 /zn.s10	-8.49034	2.51592e-29	3.86614e-27	two.sided	'1.3.3'	'PS.calvin cycle.phosphoglycerate kinase'
Root	at3g12800.1	zn.m120 /zn.s10	2.20129	0.164468	0.281579	two.sided	'26.22'	'misc.short chain dehydrogenase/reductase (SDR)'
Root	at3g12900.1	zn.m120 /zn.s10		1	1	not.tested	'17.5.1'	'hormone metabolism.ethylene.synthesis-degradation'
Root	at3g13060.2	zn.m120 /zn.s10	-0.198605	0.273729	0.410439	two.sided	'35.2'	'not assigned.unknown'
Root	at3g13070.1	zn.m120 /zn.s10	Inf	1	1	not.tested	'35.1'	'not assigned.no ontology'
Root	at3g13080.1	zn.m120 /zn.s10	Inf	1	1	not.tested	'34.16'	'transport.ABC transporters and multidrug resistance systems'
Root	at3g13100.1	zn.m120 /zn.s10	Inf	1	1	not.tested	'34.16'	'transport.ABC transporters and multidrug resistance systems'
Root	at3g13110.1	zn.m120 /zn.s10	-3.40186	0.479867	0.609794	one.sided	'13.1.5.3.2'	'amino acid metabolism.synthesis.serine-glycine-cysteine group.cysteine.SAT'
Root	at3g13160.1	zn.m120 /zn.s10	-2.82821	0.00534956	0.0174113	two.sided	'35.1.5'	'not assigned.no ontology.pentatricopeptide (PPR) repeat-containing protein'
Root	at3g13230.1	zn.m120 /zn.s10		1	1	not.tested	'35.2'	'not assigned.unknown'
Root	at3g13235.1	zn.m120 /zn.s10	-6.02369	0.00494781	0.0162861	two.sided	'29.5.11.1'	'protein.degradation.ubiquitin.ubiquitin'
Root	at3g13290.1	zn.m120 /zn.s10		1	1	not.tested	'33.99'	'development.unspecified'
Root	at3g13300.1	zn.m120 /zn.s10	-0.0425913	0.615903	0.726792	two.sided	'27.1'	'RNA.processing'
Root	at3g13330.1	zn.m120 /zn.s10	-0.378548	0.604411	0.717128	two.sided	'35.2'	'not assigned.unknown'
Root	at3g13410.1	zn.m120 /zn.s10	Inf	1	1	not.tested	'35.2'	'not assigned.unknown'
Root	at3g13460.1	zn.m120 /zn.s10	-1.41648	0.309689	0.448856	two.sided	'30.3'	'signalling.calcium'
Root	at3g13470.1	zn.m120 /zn.s10	-1.77095	0.000521665	0.00225772	two.sided	'29.6'	'protein.folding'
Root	at3g13530.1	zn.m120 /zn.s10	Inf	1	1	not.tested	'30.6'	'signalling.MAP kinases'
Root	at3g13560.1	zn.m120 /zn.s10	#NAME?	1	1	not.tested	'26.4.1'	'misc.beta 1,3 glucan hydrolases.glucan endo-1,3-beta-glucosidase'
Root	at3g13570.1	zn.m120 /zn.s10	#NAME?	1	1	not.tested	'27.1.1'	'RNA.processing.splicing'
Root	at3g13580.3	zn.m120 /zn.s10	1.19758	0.276967	0.414018	two.sided	'29.2.1.2.2.7'	'protein.synthesis.ribosomal protein.eukaryotic.60S subunit.L7'
Root	at3g13610.1	zn.m120 /zn.s10	1.7503	5.96612e-08	5.61008e-07	two.sided	'28.99'	'DNA.unspecified'
Root	at3g13650.1	zn.m120 /zn.s10	1.41886	0.0940021	0.183495	two.sided	'20.1.7'	'stress.biotic.PR-proteins'
Root	at3g13710.1	zn.m120 /zn.s10	Inf	1	1	not.tested	'30.5'	'signalling.G-proteins'
Root	at3g13720.1	zn.m120 /zn.s10	Inf	1	1	not.tested	'30.5'	'signalling.G-proteins'
Root	at3g13772.1	zn.m120 /zn.s10	Inf	1	1	not.tested	'35.2'	'not assigned.unknown'
Root	at3g13790.1	zn.m120 /zn.s10	1.87975	8.42669e-05	0.000440434	two.sided	'2.2.1.3.2'	'major CHO metabolism.degradation.sucrose.invertases.cell wall'
Root	at3g13860.1	zn.m120 /zn.s10	-0.0385715	0.0388453	0.0910754	two.sided	'29.6'	'protein.folding'
Root	at3g13870.1	zn.m120 /zn.s10	Inf	1	1	not.tested	'33.99'	'development.unspecified'
Root	at3g13920.2	zn.m120 /zn.s10	-1.27381	0.00199226	0.0073963	two.sided	'29.2.3'	'protein.synthesis.initiation'
Root	at3g13930.1	zn.m120 /zn.s10	1.41618	4.75566e-06	3.20407e-05	two.sided	'8.1.1.2'	'TCA / org transformation.TCA.pyruvate DH.E2'
Root	at3g14010.1	zn.m120 /zn.s10	-0.219475	0.693713	0.788816	two.sided	'35.1.41'	'not assigned.no ontology.hydroxyproline rich proteins'
Root	at3g14067.1	zn.m120 /zn.s10	-5.41863	1.24871e-09	1.53655e-08	two.sided	'29.5.1'	'protein.degradation.subtilases'
Root	at3g14090.1	zn.m120 /zn.s10	Inf	1	1	not.tested	'31.4'	'cell.vesicle transport'
Root	at3g14100.1	zn.m120 /zn.s10	-1.84201	0.826721	0.886547	two.sided	'27.4'	'RNA.RNA binding'
Root	at3g14210.1	zn.m120 /zn.s10	Inf	1	1	not.tested	'16.5.1.3.1'	'secondary metabolism.sulfur-containing.glucosinolates.degradation.myrosinase'
Root	at3g14220.1	zn.m120 /zn.s10	4.4044	0.000436216	0.00192559	two.sided	'26.16'	'misc.myrosinases-lectin-jacalin'
Root	at3g14290.1	zn.m120 /zn.s10	0.736471	0.0100902	0.0298967	two.sided	'29.5.11.20'	'protein.degradation.ubiquitin.proteasom'
Root	at3g14310.1	zn.m120 /zn.s10	1.27512	0.0069848	0.0219092	two.sided	'10.8.1'	'cell wall.pectin*esterases.PME'
Root	at3g14350.1	zn.m120 /zn.s10	1.5907	0.380567	0.519701	two.sided	'30.2.5'	'signalling.receptor kinases.leucine rich repeat V'
Root	at3g14390.1	zn.m120 /zn.s10	#NAME?	1	1	not.tested	'13.1.3.5.5'	'amino acid metabolism.synthesis.aspartate family.lysine.diaminopimelate decarboxylase'
Root	at3g14415.2	zn.m120 /zn.s10	#NAME?	1	1	not.tested	'1.2.2'	'PS.photorespiration.glycolate oxydase'
Root	at3g14600.1	zn.m120 /zn.s10	1.40541	0.0425688	0.097994	two.sided	'29.2.1.2.2.518'	'protein.synthesis.ribosomal protein.eukaryotic.60S subunit.L18A'
Root	at3g14610.1	zn.m120 /zn.s10	Inf	1	1	not.tested	'26.10'	'misc.cytochrome P450'
Root	at3g14620.1	zn.m120 /zn.s10	Inf	1	1	not.tested	'26.10'	'misc.cytochrome P450'
Root	at3g14680.1	zn.m120 /zn.s10	Inf	1	1	not.tested	'26.10'	'misc.cytochrome P450'
Root	at3g14780.1	zn.m120 /zn.s10		1	1	not.tested	'3.6'	'minor CHO metabolism.callose'
Root	at3g14790.1	zn.m120 /zn.s10	#NAME?	1	1	not.tested	'10.1.10'	'cell wall.precursor synthesis.UDP-glucose 4,6-dehydratase'
Root	at3g14840.2	zn.m120 /zn.s10	Inf	1	1	not.tested	'30.2.8.2'	'signalling.receptor kinases.leucine rich repeat VIII.VIII-2'
Root	at3g14920.1	zn.m120 /zn.s10	#NAME?	1	1	not.tested	'35.2'	'not assigned.unknown'
Root	at3g14940.1	zn.m120 /zn.s10	-3.69049	0.000649973	0.00274738	two.sided	'4.1.15'	'glycolysis.cytosolic branch.phospho-enol-pyruvate carboxylase (PEPC)'
Root	at3g14990.1	zn.m120 /zn.s10	-3.37309	0.000442733	0.00195124	two.sided	'18.2'	'Co-factor and vitamine metabolism.thiamine'
Root	at3g15000.1	zn.m120 /zn.s10	-0.709813	0.967101	0.980213	one.sided	'35.1'	'not assigned.no ontology'
Root	at3g15010.1	zn.m120 /zn.s10	0.961941	0.965495	0.979195	two.sided	'27.4'	'RNA.RNA binding'
Root	at3g15020.1	zn.m120 /zn.s10	-6.58156	2.77941e-08	2.77221e-07	two.sided	'8.1.9'	'TCA / org transformation.TCA.malate DH'
Root	at3g15090.1	zn.m120 /zn.s10	3.66129	0.00759986	0.023523	one.sided	'35.1'	'not assigned.no ontology'
Root	at3g15180.2	zn.m120 /zn.s10	#NAME?	1	1	not.tested	'29.5.11.20'	'protein.degradation.ubiquitin.proteasom'
Root	at3g15260.1	zn.m120 /zn.s10	#NAME?	1	1	not.tested	'29.4'	'protein.postranslational modification'
Root	at3g15290.1	zn.m120 /zn.s10	-0.223716	0.427982	0.563994	one.sided	'24.3'	'Biodegradation of Xenobiotics.3-hydroxybutyryl-CoA dehydrogenase'
Root	at3g15352.1	zn.m120 /zn.s10	#NAME?	1	1	not.tested	'15.2'	'metal handling.binding, chelation and storage'
Root	at3g15356.1	zn.m120 /zn.s10	3.32839	0.00117678	0.00464858	two.sided	'26.16'	'misc.myrosinases-lectin-jacalin'
Root	at3g15360.1	zn.m120 /zn.s10	#NAME?	1	1	not.tested	'21.1'	'redox.thioredoxin'
Root	at3g15380.1	zn.m120 /zn.s10	Inf	1	1	not.tested	'34.99'	'transport.misc'
Root	at3g15410.2	zn.m120 /zn.s10	#NAME?	1	1	not.tested	'35.1'	'not assigned.no ontology'
Root	at3g15450.1	zn.m120 /zn.s10	#NAME?	1	1	not.tested	'17.2.3'	'hormone metabolism.auxin.induced-regulated-responsive-activated'
Root	at3g15610.1	zn.m120 /zn.s10	#NAME?	1	1	not.tested	'29.4'	'protein.postranslational modification'
Root	at3g15640.1	zn.m120 /zn.s10	Inf	1	1	not.tested	'9.7'	'mitochondrial electron transport / ATP synthesis.cytochrome c oxidase'
Root	at3g15650.2	zn.m120 /zn.s10	#NAME?	1	1	not.tested	'11.9.3.2'	'lipid metabolism.lipid degradation.lysophospholipases.carboxylesterase'
Root	at3g15660.1	zn.m120 /zn.s10	#NAME?	1	1	not.tested	'21.4'	'redox.glutaredoxins'
Root	at3g15710.1	zn.m120 /zn.s10	Inf	1	1	not.tested	'29.3.4.99'	'protein.targeting.secretory pathway.unspecified'
Root	at3g15730.1	zn.m120 /zn.s10	-2.05804	9.3749e-20	4.57464e-18	two.sided	'11.9.3.1'	'lipid metabolism.lipid degradation.lysophospholipases.phospholipase D'
Root	at3g15790.1	zn.m120 /zn.s10	#NAME?	1	1	not.tested	'27.3.59'	'RNA.regulation of transcription.Methyl binding domain proteins'
Root	at3g15810.1	zn.m120 /zn.s10	#NAME?	1	1	not.tested	'35.2'	'not assigned.unknown'
Root	at3g15880.2	zn.m120 /zn.s10	#NAME?	1	1	not.tested	'33.99'	'development.unspecified'
Root	at3g15950.1	zn.m120 /zn.s10	-1.61845	1.97891e-06	1.4363e-05	one.sided	'28.99'	'DNA.unspecified'
Root	at3g15970.1	zn.m120 /zn.s10	#NAME?	1	1	not.tested	'30.5'	'signalling.G-proteins'
Root	at3g15980.5	zn.m120 /zn.s10	#NAME?	1	1	not.tested	'31.4'	'cell.vesicle transport'
Root	at3g16030.1	zn.m120 /zn.s10	#NAME?	1	1	not.tested	'29.4'	'protein.postranslational modification'
Root	at3g16050.1	zn.m120 /zn.s10	#NAME?	1	1	not.tested	'17.5.3'	'hormone metabolism.ethylene.induced-regulated-responsive-activated'
Root	at3g16100.1	zn.m120 /zn.s10	Inf	1	1	not.tested	'30.5'	'signalling.G-proteins'
Root	at3g16110.1	zn.m120 /zn.s10	0.156777	0.268977	0.405317	two.sided	'21.1.1'	'redox.thioredoxin.PDIL'
Root	at3g16170.1	zn.m120 /zn.s10	#NAME?	1	1	not.tested	'11.1.8'	'lipid metabolism.FA synthesis and FA elongation.acyl coa ligase'
Root	at3g16190.1	zn.m120 /zn.s10	#NAME?	1	1	not.tested	'18.13'	'Co-factor and vitamine metabolism.isochorismatase'
Root	at3g16200.1	zn.m120 /zn.s10	Inf	1	1	not.tested	'35.2'	'not assigned.unknown'
Root	at3g16240.1	zn.m120 /zn.s10	Inf	1	1	not.tested	'34.19.2'	'transport.Major Intrinsic Proteins.TIP'
Root	at3g16270.1	zn.m120 /zn.s10	1.34099	0.173413	0.292955	two.sided	'35.2'	'not assigned.unknown'
Root	at3g16370.1	zn.m120 /zn.s10		1	1	not.tested	'26.28'	'misc.GDSL-motif lipase'
Root	at3g16390.1	zn.m120 /zn.s10	#NAME?	1	1	not.tested	'16.5.1.3.2'	'secondary metabolism.sulfur-containing.glucosinolates.degradation.nitrilespecifier protein'
Root	at3g16400.1	zn.m120 /zn.s10	-6.93207	1.85017e-09	2.2182e-08	two.sided	'26.16'	'misc.myrosinases-lectin-jacalin'
Root	at3g16410.1	zn.m120 /zn.s10	-3.36841	2.64783e-13	5.57513e-12	two.sided	'26.16'	'misc.myrosinases-lectin-jacalin'
Root	at3g16420.1	zn.m120 /zn.s10	1.31036	2.62005e-08	2.62632e-07	two.sided	'26.16'	'misc.myrosinases-lectin-jacalin'
Root	at3g16430.1	zn.m120 /zn.s10	1.21812	0.00589554	0.0189347	two.sided	'17.7.3'	'hormone metabolism.jasmonate.induced-regulated-responsive-activated'
Root	at3g16440.1	zn.m120 /zn.s10	2.54367	0.0328244	0.0793733	two.sided	'17.7.3'	'hormone metabolism.jasmonate.induced-regulated-responsive-activated'
Root	at3g16450.1	zn.m120 /zn.s10	4.18106	9.18389e-12	1.55229e-10	two.sided	'17.7.3'	'hormone metabolism.jasmonate.induced-regulated-responsive-activated'
Root	at3g16460.1	zn.m120 /zn.s10	3.15118	1.54189e-16	5.03825e-15	two.sided	'17.7.3'	'hormone metabolism.jasmonate.induced-regulated-responsive-activated'
Root	at3g16470.1	zn.m120 /zn.s10	1.92155	3.1514e-13	6.57363e-12	two.sided	'17.7.3'	'hormone metabolism.jasmonate.induced-regulated-responsive-activated'
Root	at3g16480.1	zn.m120 /zn.s10	Inf	1	1	not.tested	'29.3.2'	'protein.targeting.mitochondria'
Root	at3g16640.1	zn.m120 /zn.s10	-2.99657	3.20586e-14	7.66694e-13	one.sided	'33.99'	'development.unspecified'
Root	at3g16760.1	zn.m120 /zn.s10	Inf	1	1	not.tested	'35.1.27'	'not assigned.no ontology.tetratricopeptide repeat (TPR)'
Root	at3g16780.1	zn.m120 /zn.s10	4.20006	0.00231212	0.00842136	two.sided	'29.2.1.2.2.19'	'protein.synthesis.ribosomal protein.eukaryotic.60S subunit.L19'
Root	at3g16830.1	zn.m120 /zn.s10	#NAME?	1	1	not.tested	'33.99'	'development.unspecified'
Root	at3g16850.1	zn.m120 /zn.s10	#NAME?	1	1	not.tested	'10.6.3'	'cell wall.degradation.pectate lyases and polygalacturonases'
Root	at3g16860.1	zn.m120 /zn.s10	Inf	1	1	not.tested	'10.2.2'	'cell wall.cellulose synthesis.COBRA'
Root	at3g16910.1	zn.m120 /zn.s10	-2.19933	0.533736	0.657479	two.sided	'6'	'gluconeogenesis / glyoxylate cycle'
Root	at3g16940.1	zn.m120 /zn.s10	Inf	1	1	not.tested	'27.3.39'	'RNA.regulation of transcription.AtSR Transcription Factor family'
Root	at3g16950.2	zn.m120 /zn.s10	5.81306	8.72734e-08	7.98692e-07	two.sided	'8.1.1.3'	'TCA / org transformation.TCA.pyruvate DH.E3'
Root	at3g16990.1	zn.m120 /zn.s10	#NAME?	1	1	not.tested	'35.1'	'not assigned.no ontology'
Root	at3g17020.1	zn.m120 /zn.s10	-2.74068	0.0010018	0.00403144	one.sided	'20.2.2'	'stress.abiotic.cold'
Root	at3g17210.1	zn.m120 /zn.s10	-6.04658	7.97789e-05	0.000419131	two.sided	'20.1.7'	'stress.biotic.PR-proteins'
Root	at3g17240.1	zn.m120 /zn.s10	-3.3125	4.99891e-12	8.79654e-11	one.sided	'8.1.1.3'	'TCA / org transformation.TCA.pyruvate DH.E3'
Root	at3g17340.2	zn.m120 /zn.s10		1	1	not.tested	'29.3.1'	'protein.targeting.nucleus'
Root	at3g17360.1	zn.m120 /zn.s10	#NAME?	1	1	not.tested	'31.1'	'cell.organisation'
Root	at3g17390.1	zn.m120 /zn.s10	-2.57797	1.85777e-17	6.81031e-16	two.sided	'15.2'	'metal handling.binding, chelation and storage'
Root	at3g17410.1	zn.m120 /zn.s10	Inf	1	1	not.tested	'29.4.1.58'	'protein.postranslational modification.kinase.receptor like cytoplasmatic kinase VIII'
Root	at3g17420.1	zn.m120 /zn.s10	Inf	1	1	not.tested	'29.4.1.55'	'protein.postranslational modification.kinase.receptor like cytoplasmatic kinase V'
Root	at3g17430.1	zn.m120 /zn.s10	Inf	1	1	not.tested	'34.8'	'transport.metabolite transporters at the envelope membrane'
Root	at3g17440.1	zn.m120 /zn.s10	Inf	1	1	not.tested	'31.4'	'cell.vesicle transport'
Root	at3g17465.1	zn.m120 /zn.s10	Inf	1	1	not.tested	'29.2.1.1.1.2.3'	'protein.synthesis.ribosomal protein.prokaryotic.chloroplast.50S subunit.L3'
Root	at3g17770.1	zn.m120 /zn.s10	#NAME?	1	1	not.tested	'3.5'	'minor CHO metabolism.others'
Root	at3g17810.1	zn.m120 /zn.s10	-7.6938	5.49042e-10	7.15528e-09	two.sided	'23.2.1.3'	'nucleotide metabolism.degradation.pyrimidine.dihydrouracil dehydrogenase'
Root	at3g17820.1	zn.m120 /zn.s10	-3.23166	3.79642e-10	5.07861e-09	two.sided	'12.2.2'	'N-metabolism.ammonia metabolism.glutamine synthetase'
Root	at3g17840.1	zn.m120 /zn.s10	Inf	1	1	not.tested	'30.2.3'	'signalling.receptor kinases.leucine rich repeat III'
Root	at3g17880.1	zn.m120 /zn.s10	-3.36691	0.116408	0.216704	one.sided	'21.1'	'redox.thioredoxin'
Root	at3g17900.1	zn.m120 /zn.s10	6.10515	1.0777e-11	1.80479e-10	two.sided	'35.2'	'not assigned.unknown'
Root	at3g17910.1	zn.m120 /zn.s10	Inf	1	1	not.tested	'9.7'	'mitochondrial electron transport / ATP synthesis.cytochrome c oxidase'
Root	at3g17940.1	zn.m120 /zn.s10	#NAME?	1	1	not.tested	'3.5'	'minor CHO metabolism.others'
Root	at3g17970.1	zn.m120 /zn.s10	Inf	1	1	not.tested	'29.3.3'	'protein.targeting.chloroplast'
Root	at3g18000.1	zn.m120 /zn.s10	#NAME?	1	1	not.tested	'11.3'	'lipid metabolism.Phospholipid synthesis'
Root	at3g18030.1	zn.m120 /zn.s10		1	1	not.tested	'18.4.7'	'Co-factor and vitamine metabolism.pantothenate.phosphopantothenoylcysteine decarboxylase (PPCDC)'
Root	at3g18035.1	zn.m120 /zn.s10	Inf	1	1	not.tested	'28.1.3.1'	'DNA.synthesis/chromatin structure.histone.H1'
Root	at3g18060.1	zn.m120 /zn.s10	-6.77569	1.31959e-12	2.52749e-11	two.sided	'33.99'	'development.unspecified'
Root	at3g18130.1	zn.m120 /zn.s10	-5.12919	0.000256344	0.00120114	two.sided	'29.4'	'protein.postranslational modification'
Root	at3g18165.1	zn.m120 /zn.s10	1.42143	0.000619756	0.00263236	two.sided	'20.1'	'stress.biotic'
Root	at3g18190.1	zn.m120 /zn.s10	0.28141	0.480461	0.610319	two.sided	'29.6'	'protein.folding'
Root	at3g18215.1	zn.m120 /zn.s10	Inf	1	1	not.tested	'35.2'	'not assigned.unknown'
Root	at3g18240.1	zn.m120 /zn.s10	2.8127	0.00137574	0.00534236	two.sided	'35.2'	'not assigned.unknown'
Root	at3g18280.1	zn.m120 /zn.s10	3.33771	0.0182035	0.0489103	two.sided	'26.21'	'misc.protease inhibitor/seed storage/lipid transfer protein (LTP) family protein'
Root	at3g18370.1	zn.m120 /zn.s10	Inf	1	1	not.tested	'35.1.19'	'not assigned.no ontology.C2 domain-containing protein'
Root	at3g18410.1	zn.m120 /zn.s10	Inf	1	1	not.tested	'9.1.2'	'mitochondrial electron transport / ATP synthesis.NADH-DH.localisation not clear'
Root	at3g18430.1	zn.m120 /zn.s10	Inf	1	1	not.tested	'30.3'	'signalling.calcium'
Root	at3g18480.1	zn.m120 /zn.s10	Inf	1	1	not.tested	'29.3.4.2'	'protein.targeting.secretory pathway.golgi'
Root	at3g18490.1	zn.m120 /zn.s10		1	1	not.tested	'27.3.99'	'RNA.regulation of transcription.unclassified'
Root	at3g18510.1	zn.m120 /zn.s10	Inf	1	1	not.tested	'35.2'	'not assigned.unknown'
Root	at3g18580.1	zn.m120 /zn.s10	#NAME?	1	1	not.tested	'27.3.99'	'RNA.regulation of transcription.unclassified'
Root	at3g18600.1	zn.m120 /zn.s10	Inf	1	1	not.tested	'28.1'	'DNA.synthesis/chromatin structure'
Root	at3g18740.1	zn.m120 /zn.s10	0.939242	0.0339348	0.0815359	two.sided	'29.2.1.2.2.30'	'protein.synthesis.ribosomal protein.eukaryotic.60S subunit.L30'
Root	at3g18760.1	zn.m120 /zn.s10	Inf	1	1	not.tested	'29.2.1.1.3.1.6'	'protein.synthesis.ribosomal protein.prokaryotic.unknown organellar.30S subunit.S6'
Root	at3g18790.1	zn.m120 /zn.s10	Inf	1	1	not.tested	'35.2'	'not assigned.unknown'
Root	at3g18820.1	zn.m120 /zn.s10	Inf	1	1	not.tested	'30.5'	'signalling.G-proteins'
Root	at3g18830.1	zn.m120 /zn.s10	Inf	1	1	not.tested	'34.2'	'transport.sugars'
Root	at3g18860.1	zn.m120 /zn.s10	-5.04626	3.99743e-06	2.73227e-05	two.sided	'11.9.3'	'lipid metabolism.lipid degradation.lysophospholipases'
Root	at3g18940.1	zn.m120 /zn.s10	#NAME?	1	1	not.tested	'35.1'	'not assigned.no ontology'
Root	at3g18990.1	zn.m120 /zn.s10	Inf	1	1	not.tested	'27.3.41'	'RNA.regulation of transcription.B3 transcription factor family'
Root	at3g19000.1	zn.m120 /zn.s10	#NAME?	1	1	not.tested	'21.2'	'redox.ascorbate and glutathione'
Root	at3g19010.1	zn.m120 /zn.s10	-2.78711	0.770102	0.846627	one.sided	'21.2'	'redox.ascorbate and glutathione'
Root	at3g19050.1	zn.m120 /zn.s10	Inf	1	1	not.tested	'31.1'	'cell.organisation'
Root	at3g19130.1	zn.m120 /zn.s10	-2.31774	0.119666	0.221281	two.sided	'28.99'	'DNA.unspecified'
Root	at3g19170.1	zn.m120 /zn.s10	#NAME?	1	1	not.tested	'29.5.7'	'protein.degradation.metalloprotease'
Root	at3g19240.1	zn.m120 /zn.s10	1.06172	0.340732	0.480803	two.sided	'33.99'	'development.unspecified'
Root	at3g19340.1	zn.m120 /zn.s10	Inf	1	1	not.tested	'35.2'	'not assigned.unknown'
Root	at3g19370.1	zn.m120 /zn.s10		1	1	not.tested	'35.2'	'not assigned.unknown'
Root	at3g19390.1	zn.m120 /zn.s10	-1.9116	6.61131e-06	4.33066e-05	two.sided	'29.5.3'	'protein.degradation.cysteine protease'
Root	at3g19400.1	zn.m120 /zn.s10	#NAME?	1	1	not.tested	'29.5.3'	'protein.degradation.cysteine protease'
Root	at3g19420.1	zn.m120 /zn.s10	0.946662	0.0181087	0.0486992	two.sided	'29.4'	'protein.postranslational modification'
Root	at3g19430.1	zn.m120 /zn.s10		1	1	not.tested	'33.2'	'development.late embryogenesis abundant'
Root	at3g19450.1	zn.m120 /zn.s10	#NAME?	1	1	not.tested	'16.2.1.10'	'secondary metabolism.phenylpropanoids.lignin biosynthesis.CAD'
Root	at3g19490.1	zn.m120 /zn.s10	Inf	1	1	not.tested	'34.12'	'transport.metal'
Root	at3g19508.1	zn.m120 /zn.s10	#NAME?	1	1	not.tested	'35.1'	'not assigned.no ontology'
Root	at3g19700.1	zn.m120 /zn.s10		1	1	not.tested	'30.2.11'	'signalling.receptor kinases.leucine rich repeat XI'
Root	at3g19710.1	zn.m120 /zn.s10	#NAME?	1	1	not.tested	'13.1.4.1.4'	'amino acid metabolism.synthesis.branched chain group.common.branched-chain amino acid aminotransferase'
Root	at3g19740.1	zn.m120 /zn.s10	-1.02684	0.425494	0.561733	two.sided	'29.5.9'	'protein.degradation.AAA type'
Root	at3g19760.1	zn.m120 /zn.s10	-2.17361	0.00225029	0.00822291	two.sided	'29.2.2.3.5'	'protein.synthesis.ribosome biogenesis.Pre-rRNA processing and modifications.DExD-box helicases'
Root	at3g19770.1	zn.m120 /zn.s10	-0.362353	0.49664	0.62438	two.sided	'29.3.4.3'	'protein.targeting.secretory pathway.vacuole'
Root	at3g19820.1	zn.m120 /zn.s10	6.84403	7.45802e-33	1.703e-30	two.sided	'17.3.1.2.8'	'hormone metabolism.brassinosteroid.synthesis-degradation.sterols.DWF1'
Root	at3g19870.1	zn.m120 /zn.s10	0.842391	0.103967	0.198414	two.sided	'35.2'	'not assigned.unknown'
Root	at3g19930.1	zn.m120 /zn.s10	Inf	1	1	not.tested	'34.2'	'transport.sugars'
Root	at3g19960.2	zn.m120 /zn.s10	Inf	1	1	not.tested	'31.1'	'cell.organisation'
Root	at3g19980.1	zn.m120 /zn.s10	-3.60882	0.044905	0.102323	two.sided	'29.4'	'protein.postranslational modification'
Root	at3g19990.1	zn.m120 /zn.s10	#NAME?	1	1	not.tested	'35.2'	'not assigned.unknown'
Root	at3g20000.1	zn.m120 /zn.s10	Inf	1	1	not.tested	'29.3.2'	'protein.targeting.mitochondria'
Root	at3g20050.1	zn.m120 /zn.s10	0.211447	0.712972	0.803529	two.sided	'29.6'	'protein.folding'
Root	at3g20130.1	zn.m120 /zn.s10	Inf	1	1	not.tested	'26.10'	'misc.cytochrome P450'
Root	at3g20250.1	zn.m120 /zn.s10	1.32734	0.506669	0.633399	one.sided	'35.1.12'	'not assigned.no ontology.pumilio/Puf RNA-binding domain-containing protein'
Root	at3g20290.1	zn.m120 /zn.s10	Inf	1	1	not.tested	'30.3'	'signalling.calcium'
Root	at3g20320.1	zn.m120 /zn.s10	Inf	1	1	not.tested	'29.3.3'	'protein.targeting.chloroplast'
Root	at3g20330.1	zn.m120 /zn.s10	#NAME?	1	1	not.tested	'23.1.1.2'	'nucleotide metabolism.synthesis.pyrimidine.aspartate transcarbamoylase'
Root	at3g20360.1	zn.m120 /zn.s10	Inf	1	1	not.tested	'35.1'	'not assigned.no ontology'
Root	at3g20370.1	zn.m120 /zn.s10	-1.53517	0.00103666	0.00415543	one.sided	'35.1'	'not assigned.no ontology'
Root	at3g20380.1	zn.m120 /zn.s10	0.719943	0.0193195	0.0513696	two.sided	'35.1'	'not assigned.no ontology'
Root	at3g20390.1	zn.m120 /zn.s10	-3.20901	6.51111e-26	6.72376e-24	two.sided	'27.1.19'	'RNA.processing.ribonucleases'
Root	at3g20410.1	zn.m120 /zn.s10	Inf	1	1	not.tested	'30.3'	'signalling.calcium'
Root	at3g20550.1	zn.m120 /zn.s10	Inf	1	1	not.tested	'32'	'micro RNA, natural antisense etc'
Root	at3g20560.1	zn.m120 /zn.s10		1	1	not.tested	'21.1.1'	'redox.thioredoxin.PDIL'
Root	at3g20630.1	zn.m120 /zn.s10	#NAME?	1	1	not.tested	'29.5.11.5'	'protein.degradation.ubiquitin.ubiquitin protease'
Root	at3g20700.1	zn.m120 /zn.s10	#NAME?	1	1	not.tested	'29.5.11.4.3.2'	'protein.degradation.ubiquitin.E3.SCF.FBOX'
Root	at3g20790.1	zn.m120 /zn.s10	-7.15306	2.75878e-09	3.22429e-08	one.sided	'35.1'	'not assigned.no ontology'
Root	at3g20800.1	zn.m120 /zn.s10	#NAME?	1	1	not.tested	'27.3.99'	'RNA.regulation of transcription.unclassified'
Root	at3g20810.2	zn.m120 /zn.s10		1	1	not.tested	'27.3.57'	'RNA.regulation of transcription.JUMONJI family'
Root	at3g20920.1	zn.m120 /zn.s10	Inf	1	1	not.tested	'35.1'	'not assigned.no ontology'
Root	at3g20940.1	zn.m120 /zn.s10	Inf	1	1	not.tested	'26.10'	'misc.cytochrome P450'
Root	at3g20960.1	zn.m120 /zn.s10	Inf	1	1	not.tested	'26.10'	'misc.cytochrome P450'
Root	at3g20970.1	zn.m120 /zn.s10	#NAME?	1	1	not.tested	'29.8'	'protein.assembly and cofactor ligation'
Root	at3g21110.1	zn.m120 /zn.s10	#NAME?	1	1	not.tested	'23.1.2.7'	'nucleotide metabolism.synthesis.purine.SAICAR synthetase'
Root	at3g21140.1	zn.m120 /zn.s10	4.21343	0.00490421	0.0161595	two.sided	'35.2'	'not assigned.unknown'
Root	at3g21160.1	zn.m120 /zn.s10	Inf	1	1	not.tested	'29.7.3'	'protein.glycosylation.mannosyl-oligosaccharide alpha-1,2-mannosidase'
Root	at3g21180.1	zn.m120 /zn.s10		1	1	not.tested	'30.3'	'signalling.calcium'
Root	at3g21190.1	zn.m120 /zn.s10	Inf	1	1	not.tested	'35.2'	'not assigned.unknown'
Root	at3g21240.1	zn.m120 /zn.s10	-6.75182	9.24017e-14	2.08104e-12	two.sided	'16.2.1.3'	'secondary metabolism.phenylpropanoids.lignin biosynthesis.4CL'
Root	at3g21340.1	zn.m120 /zn.s10		1	1	not.tested	'30.2.1'	'signalling.receptor kinases.leucine rich repeat I'
Root	at3g21400.1	zn.m120 /zn.s10	Inf	1	1	not.tested	'35.2'	'not assigned.unknown'
Root	at3g21520.1	zn.m120 /zn.s10	Inf	1	1	not.tested	'35.2'	'not assigned.unknown'
Root	at3g21600.1	zn.m120 /zn.s10	0.359827	0.466225	0.598078	two.sided	'33.99'	'development.unspecified'
Root	at3g21630.1	zn.m120 /zn.s10	6.56261	3.88798e-16	1.2004e-14	two.sided	'30.2.21'	'signalling.receptor kinases.lysine motif'
Root	at3g21640.1	zn.m120 /zn.s10	Inf	1	1	not.tested	'29.6'	'protein.folding'
Root	at3g21770.1	zn.m120 /zn.s10	Inf	1	1	not.tested	'26.12'	'misc.peroxidases'
Root	at3g21820.1	zn.m120 /zn.s10	#NAME?	1	1	not.tested	'27.3.69'	'RNA.regulation of transcription.SET-domain transcriptional regulator family'
Root	at3g21865.1	zn.m120 /zn.s10	Inf	1	1	not.tested	'35.2'	'not assigned.unknown'
Root	at3g22110.1	zn.m120 /zn.s10	0.999047	0.0376631	0.0887791	two.sided	'29.5.11.20'	'protein.degradation.ubiquitin.proteasom'
Root	at3g22170.1	zn.m120 /zn.s10		1	1	not.tested	'30.11'	'signalling.light'
Root	at3g22200.2	zn.m120 /zn.s10	-2.87668	2.22875e-12	4.12421e-11	two.sided	'13.1.1.1.2'	'amino acid metabolism.synthesis.central amino acid metabolism.GABA.GABA transaminase'
Root	at3g22230.1	zn.m120 /zn.s10	1.34881	0.0385653	0.0905301	two.sided	'29.2.1.2.2.27'	'protein.synthesis.ribosomal protein.eukaryotic.60S subunit.L27'
Root	at3g22290.1	zn.m120 /zn.s10	Inf	1	1	not.tested	'35.2'	'not assigned.unknown'
Root	at3g22320.1	zn.m120 /zn.s10	0.76033	0.99568	0.997629	two.sided	'27.2'	'RNA.transcription'
Root	at3g22330.1	zn.m120 /zn.s10	3.79752	0.00253109	0.00911054	one.sided	'27.1.2'	'RNA.processing.RNA helicase'
Root	at3g22370.1	zn.m120 /zn.s10	Inf	1	1	not.tested	'9.4'	'mitochondrial electron transport / ATP synthesis.alternative oxidase'
Root	at3g22480.2	zn.m120 /zn.s10	#NAME?	1	1	not.tested	'29.6'	'protein.folding'
Root	at3g22590.1	zn.m120 /zn.s10	#NAME?	1	1	not.tested	'27.2'	'RNA.transcription'
Root	at3g22630.1	zn.m120 /zn.s10	0.704111	0.26039	0.395739	one.sided	'29.5.11.20'	'protein.degradation.ubiquitin.proteasom'
Root	at3g22660.1	zn.m120 /zn.s10	Inf	1	1	not.tested	'29.2.2.3.99'	'protein.synthesis.ribosome biogenesis.Pre-rRNA processing and modifications.misc'
Root	at3g22800.1	zn.m120 /zn.s10	1.58072	0.1316	0.238053	two.sided	'10.5.3'	'cell wall.cell wall proteins.LRR'
Root	at3g22845.1	zn.m120 /zn.s10	Inf	1	1	not.tested	'31.4'	'cell.vesicle transport'
Root	at3g22850.1	zn.m120 /zn.s10	-4.85528	0.000135827	0.000677706	two.sided	'17.2.3'	'hormone metabolism.auxin.induced-regulated-responsive-activated'
Root	at3g22890.1	zn.m120 /zn.s10	-0.76277	0.373031	0.512445	two.sided	'14.1'	'S-assimilation.ATPS'
Root	at3g22942.1	zn.m120 /zn.s10	Inf	1	1	not.tested	'30.5'	'signalling.G-proteins'
Root	at3g22950.1	zn.m120 /zn.s10	1.97782	0.0101617	0.0300765	two.sided	'29.3.4.99'	'protein.targeting.secretory pathway.unspecified'
Root	at3g22960.1	zn.m120 /zn.s10	-7.33366	8.27593e-15	2.1412e-13	two.sided	'4.2.14'	'glycolysis.plastid branch.pyruvate kinase (PK)'
Root	at3g22980.1	zn.m120 /zn.s10		8.27593e-15	2.1412e-13	two.sided	'29.2.2'	'protein.synthesis.ribosome biogenesis'
Root	at3g23090.1	zn.m120 /zn.s10	Inf	1	1	not.tested	'35.2'	'not assigned.unknown'
Root	at3g23100.1	zn.m120 /zn.s10	#NAME?	1	1	not.tested	'28.2'	'DNA.repair'
Root	at3g23175.1	zn.m120 /zn.s10	Inf	1	1	not.tested	'35.1'	'not assigned.no ontology'
Root	at3g23180.1	zn.m120 /zn.s10	Inf	1	1	not.tested	'35.1'	'not assigned.no ontology'
Root	at3g23190.1	zn.m120 /zn.s10	Inf	1	1	not.tested	'20.1'	'stress.biotic'
Root	at3g23280.1	zn.m120 /zn.s10	Inf	1	1	not.tested	'31.1'	'cell.organisation'
Root	at3g23300.1	zn.m120 /zn.s10	Inf	1	1	not.tested	'20.2.3'	'stress.abiotic.drought/salt'
Root	at3g23400.1	zn.m120 /zn.s10	Inf	1	1	not.tested	'31.1'	'cell.organisation'
Root	at3g23490.1	zn.m120 /zn.s10	#NAME?	1	1	not.tested	'16.4.3.1'	'secondary metabolism.N misc.cyanogenic glycosides.cyanase'
Root	at3g23570.1	zn.m120 /zn.s10	-1.97508	0.00733544	0.0228422	two.sided	'26.1'	'misc.misc2'
Root	at3g23600.1	zn.m120 /zn.s10	-3.1757	1.98212e-06	1.43843e-05	one.sided	'26.1'	'misc.misc2'
Root	at3g23620.1	zn.m120 /zn.s10	Inf	1	1	not.tested	'29.2.2.50'	'protein.synthesis.ribosome biogenesis.BRIX'
Root	at3g23640.1	zn.m120 /zn.s10	#NAME?	1	1	not.tested	'2.2.2.1'	'major CHO metabolism.degradation.starch.starch cleavage'
Root	at3g23660.2	zn.m120 /zn.s10		1	1	not.tested	'29.3.4.2'	'protein.targeting.secretory pathway.golgi'
Root	at3g23750.1	zn.m120 /zn.s10	2.19711	0.337775	0.477694	two.sided	'30.2.9'	'signalling.receptor kinases.leucine rich repeat IX'
Root	at3g23800.1	zn.m120 /zn.s10	#NAME?	1	1	not.tested	'15'	'metal handling'
Root	at3g23810.1	zn.m120 /zn.s10	-3.85242	0.00122938	0.00483424	two.sided	'13.2.3.4'	'amino acid metabolism.degradation.aspartate family.methionine'
Root	at3g23820.1	zn.m120 /zn.s10	Inf	1	1	not.tested	'10.1.6'	'cell wall.precursor synthesis.GAE'
Root	at3g23830.1	zn.m120 /zn.s10	#NAME?	1	1	not.tested	'27.4'	'RNA.RNA binding'
Root	at3g23940.1	zn.m120 /zn.s10	-8.99483	2.10959e-28	2.93273e-26	two.sided	'35.1'	'not assigned.no ontology'
Root	at3g23980.1	zn.m120 /zn.s10	Inf	1	1	not.tested	'35.1'	'not assigned.no ontology'
Root	at3g23990.1	zn.m120 /zn.s10	-0.191681	0.0828597	0.166271	one.sided	'29.6'	'protein.folding'
Root	at3g24020.1	zn.m120 /zn.s10	Inf	1	1	not.tested	'20.1.7'	'stress.biotic.PR-proteins'
Root	at3g24160.1	zn.m120 /zn.s10	Inf	1	1	not.tested	'35.1'	'not assigned.no ontology'
Root	at3g24170.1	zn.m120 /zn.s10	-3.07435	1.41512e-11	2.33123e-10	two.sided	'21.2.2'	'redox.ascorbate and glutathione.glutathione'
Root	at3g24180.1	zn.m120 /zn.s10	Inf	1	1	not.tested	'35.2'	'not assigned.unknown'
Root	at3g24200.2	zn.m120 /zn.s10	Inf	1	1	not.tested	'26.7'	'misc.oxidases - copper, flavone etc'
Root	at3g24300.1	zn.m120 /zn.s10	Inf	1	1	not.tested	'34.5'	'transport.ammonium'
Root	at3g24350.2	zn.m120 /zn.s10	Inf	1	1	not.tested	'31.4'	'cell.vesicle transport'
Root	at3g24480.1	zn.m120 /zn.s10	6.03966	7.76102e-06	5.01785e-05	two.sided	'10.5.3'	'cell wall.cell wall proteins.LRR'
Root	at3g24503.1	zn.m120 /zn.s10	-0.0758789	0.719447	0.808669	two.sided	'5.10'	'fermentation.aldehyde dehydrogenase'
Root	at3g24550.1	zn.m120 /zn.s10	4.01517	1.26931e-06	9.52898e-06	two.sided	'30.2.22'	'signalling.receptor kinases.proline extensin like'
Root	at3g24670.1	zn.m120 /zn.s10		1	1	not.tested	'10.6.3'	'cell wall.degradation.pectate lyases and polygalacturonases'
Root	at3g24830.1	zn.m120 /zn.s10	1.94977	5.11832e-06	3.4266e-05	two.sided	'29.2.1.2.2.513'	'protein.synthesis.ribosomal protein.eukaryotic.60S subunit.L13A'
Root	at3g25040.1	zn.m120 /zn.s10	Inf	1	1	not.tested	'29.3.4.1'	'protein.targeting.secretory pathway.ER'
Root	at3g25070.1	zn.m120 /zn.s10	Inf	1	1	not.tested	'20.1'	'stress.biotic'
Root	at3g25110.1	zn.m120 /zn.s10	#NAME?	1	1	not.tested	'11.1.7'	'lipid metabolism.FA synthesis and FA elongation.ACP thioesterase'
Root	at3g25140.1	zn.m120 /zn.s10	Inf	1	1	not.tested	'10.4'	'cell wall.pectin synthesis'
Root	at3g25150.2	zn.m120 /zn.s10		1	1	not.tested	'29.3.1'	'protein.targeting.nucleus'
Root	at3g25190.1	zn.m120 /zn.s10	Inf	1	1	not.tested	'33.99'	'development.unspecified'
Root	at3g25220.1	zn.m120 /zn.s10	-0.697574	0.29341	0.431542	two.sided	'31.3.1'	'cell.cycle.peptidylprolyl isomerase'
Root	at3g25230.2	zn.m120 /zn.s10	-3.75305	2.36743e-17	8.5509e-16	two.sided	'29.6'	'protein.folding'
Root	at3g25290.1	zn.m120 /zn.s10	Inf	1	1	not.tested	'17.2.3'	'hormone metabolism.auxin.induced-regulated-responsive-activated'
Root	at3g25400.1	zn.m120 /zn.s10	#NAME?	1	1	not.tested	'35.2'	'not assigned.unknown'
Root	at3g25510.1	zn.m120 /zn.s10	#NAME?	1	1	not.tested	'20.1.7'	'stress.biotic.PR-proteins'
Root	at3g25520.1	zn.m120 /zn.s10	1.32414	0.00325736	0.0113331	two.sided	'29.2.1.2.2.5'	'protein.synthesis.ribosomal protein.eukaryotic.60S subunit.L5'
Root	at3g25530.1	zn.m120 /zn.s10	-5.03284	4.29811e-09	4.87019e-08	two.sided	'7.1.3'	'OPP.oxidative PP.6-phosphogluconate dehydrogenase'
Root	at3g25545.1	zn.m120 /zn.s10	#NAME?	1	1	not.tested	'35.2'	'not assigned.unknown'
Root	at3g25585.2	zn.m120 /zn.s10	Inf	1	1	not.tested	'26.1'	'misc.misc2'
Root	at3g25610.1	zn.m120 /zn.s10	Inf	1	1	not.tested	'34.1'	'transport.p- and v-ATPases'
Root	at3g25680.1	zn.m120 /zn.s10		1	1	not.tested	'35.2'	'not assigned.unknown'
Root	at3g25780.1	zn.m120 /zn.s10	1.75349	0.0195235	0.0518229	two.sided	'17.7.1.4'	'hormone metabolism.jasmonate.synthesis-degradation.allene oxidase cyclase'
Root	at3g25800.1	zn.m120 /zn.s10	-0.933421	0.0415138	0.0960341	two.sided	'29.4'	'protein.postranslational modification'
Root	at3g25860.1	zn.m120 /zn.s10	3.52227	9.4875e-14	2.13364e-12	two.sided	'11.1.31'	'lipid metabolism.FA synthesis and FA elongation.pyruvate DH'
Root	at3g26020.4	zn.m120 /zn.s10	0.650232	0.0477961	0.107612	two.sided	'29.4'	'protein.postranslational modification'
Root	at3g26030.1	zn.m120 /zn.s10	1.15582	1	1	not.tested	'29.4'	'protein.postranslational modification'
Root	at3g26200.1	zn.m120 /zn.s10	Inf	1	1	not.tested	'26.10'	'misc.cytochrome P450'
Root	at3g26210.1	zn.m120 /zn.s10	Inf	1	1	not.tested	'26.10'	'misc.cytochrome P450'
Root	at3g26330.1	zn.m120 /zn.s10	Inf	1	1	not.tested	'26.10'	'misc.cytochrome P450'
Root	at3g26340.1	zn.m120 /zn.s10	0.968603	0.128044	0.233048	two.sided	'29.5.11.20'	'protein.degradation.ubiquitin.proteasom'
Root	at3g26400.1	zn.m120 /zn.s10		1	1	not.tested	'29.2.3'	'protein.synthesis.initiation'
Root	at3g26410.1	zn.m120 /zn.s10	#NAME?	1	1	not.tested	'35.2'	'not assigned.unknown'
Root	at3g26420.1	zn.m120 /zn.s10	-0.517046	0.140143	0.249669	one.sided	'27.4'	'RNA.RNA binding'
Root	at3g26440.1	zn.m120 /zn.s10	Inf	1	1	not.tested	'35.2'	'not assigned.unknown'
Root	at3g26450.1	zn.m120 /zn.s10	#NAME?	1	1	not.tested	'20.2.99'	'stress.abiotic.unspecified'
Root	at3g26460.1	zn.m120 /zn.s10	#NAME?	1	1	not.tested	'20.2.99'	'stress.abiotic.unspecified'
Root	at3g26520.1	zn.m120 /zn.s10	7.1233	3.01016e-08	2.98504e-07	two.sided	'34.19.2'	'transport.Major Intrinsic Proteins.TIP'
Root	at3g26560.1	zn.m120 /zn.s10	3.74319	0.000686121	0.00288248	one.sided	'27.1'	'RNA.processing'
Root	at3g26590.1	zn.m120 /zn.s10		1	1	not.tested	'34.99'	'transport.misc'
Root	at3g26650.1	zn.m120 /zn.s10	Inf	1	1	not.tested	'1.3.4'	'PS.calvin cycle.GAP'
Root	at3g26700.1	zn.m120 /zn.s10	Inf	1	1	not.tested	'29.4.1.59'	'protein.postranslational modification.kinase.receptor like cytoplasmatic kinase IX'
Root	at3g26720.1	zn.m120 /zn.s10	-4.9126	6.25324e-18	2.44173e-16	two.sided	'26.3.3'	'misc.gluco-, galacto- and mannosidases.alpha-mannosidase'
Root	at3g26760.1	zn.m120 /zn.s10	#NAME?	1	1	not.tested	'26.22'	'misc.short chain dehydrogenase/reductase (SDR)'
Root	at3g26770.1	zn.m120 /zn.s10	-5.16671	4.06082e-07	3.32077e-06	two.sided	'26.22'	'misc.short chain dehydrogenase/reductase (SDR)'
Root	at3g26810.1	zn.m120 /zn.s10	#NAME?	1	1	not.tested	'17.2.2'	'hormone metabolism.auxin.signal transduction'
Root	at3g26830.1	zn.m120 /zn.s10	Inf	1	1	not.tested	'26.10'	'misc.cytochrome P450'
Root	at3g26935.1	zn.m120 /zn.s10	Inf	1	1	not.tested	'27.3.99'	'RNA.regulation of transcription.unclassified'
Root	at3g27000.1	zn.m120 /zn.s10	#NAME?	1	1	not.tested	'31.1'	'cell.organisation'
Root	at3g27020.1	zn.m120 /zn.s10	Inf	1	1	not.tested	'34.13'	'transport.peptides and oligopeptides'
Root	at3g27080.1	zn.m120 /zn.s10	Inf	1	1	not.tested	'29.3.2'	'protein.targeting.mitochondria'
Root	at3g27170.1	zn.m120 /zn.s10	Inf	1	1	not.tested	'34.18'	'transport.unspecified anions'
Root	at3g27190.1	zn.m120 /zn.s10	0.745043	0.317716	0.457249	two.sided	'23.3.1.3'	'nucleotide metabolism.salvage.phosphoribosyltransferases.upp'
Root	at3g27230.1	zn.m120 /zn.s10	Inf	1	1	not.tested	'35.2'	'not assigned.unknown'
Root	at3g27240.1	zn.m120 /zn.s10	Inf	1	1	not.tested	'9.6'	'mitochondrial electron transport / ATP synthesis.cytochrome c'
Root	at3g27280.2	zn.m120 /zn.s10	Inf	1	1	not.tested	'31.2'	'cell.division'
Root	at3g27300.1	zn.m120 /zn.s10	-4.58636	0.0149874	0.0415769	two.sided	'7.1.1'	'OPP.oxidative PP.G6PD'
Root	at3g27310.1	zn.m120 /zn.s10	#NAME?	1	1	not.tested	'35.2'	'not assigned.unknown'
Root	at3g27325.2	zn.m120 /zn.s10	Inf	1	1	not.tested	'35.2'	'not assigned.unknown'
Root	at3g27380.1	zn.m120 /zn.s10	8.70933	1.61267e-11	2.63504e-10	two.sided	'8.1.7'	'TCA / org transformation.TCA.succinate dehydrogenase'
Root	at3g27390.1	zn.m120 /zn.s10	Inf	1	1	not.tested	'35.2'	'not assigned.unknown'
Root	at3g27430.2	zn.m120 /zn.s10	-0.353697	0.962064	0.977082	one.sided	'29.5.11.20'	'protein.degradation.ubiquitin.proteasom'
Root	at3g27530.1	zn.m120 /zn.s10	-2.9285	0.344563	0.484616	two.sided	'29.3.4.2'	'protein.targeting.secretory pathway.golgi'
Root	at3g27560.1	zn.m120 /zn.s10	Inf	0.344563	0.484616	two.sided	'29.4'	'protein.postranslational modification'
Root	at3g27570.1	zn.m120 /zn.s10	3.65462	0.460236	0.592777	two.sided	'35.2'	'not assigned.unknown'
Root	at3g27670.1	zn.m120 /zn.s10	Inf	1	1	not.tested	'35.2'	'not assigned.unknown'
Root	at3g27690.1	zn.m120 /zn.s10	Inf	1	1	not.tested	'1.1.1.1'	'PS.lightreaction.photosystem II.LHC-II'
Root	at3g27740.1	zn.m120 /zn.s10	#NAME?	1	1	not.tested	'23.1.1.1'	'nucleotide metabolism.synthesis.pyrimidine.carbamoyl phosphate synthetase'
Root	at3g27820.1	zn.m120 /zn.s10	Inf	1	1	not.tested	'21.2.1'	'redox.ascorbate and glutathione.ascorbate'
Root	at3g27830.1	zn.m120 /zn.s10	0.826508	0.305182	0.444152	two.sided	'29.2.1.1.1.2.12'	'protein.synthesis.ribosomal protein.prokaryotic.chloroplast.50S subunit.L12'
Root	at3g27890.1	zn.m120 /zn.s10	-3.62993	4.39938e-07	3.57813e-06	two.sided	'9.1.1'	'mitochondrial electron transport / ATP synthesis.NADH-DH.complex I'
Root	at3g27930.1	zn.m120 /zn.s10	Inf	1	1	not.tested	'35.2'	'not assigned.unknown'
Root	at3g27950.1	zn.m120 /zn.s10	1.22594	0.000901805	0.00367272	one.sided	'33.99'	'development.unspecified'
Root	at3g28200.1	zn.m120 /zn.s10	0.0561829	1	1	not.tested	'26.12'	'misc.peroxidases'
Root	at3g28450.1	zn.m120 /zn.s10	Inf	1	1	not.tested	'30.2.10'	'signalling.receptor kinases.leucine rich repeat X'
Root	at3g28510.1	zn.m120 /zn.s10	Inf	1	1	not.tested	'29.5.9'	'protein.degradation.AAA type'
Root	at3g28580.1	zn.m120 /zn.s10	Inf	1	1	not.tested	'29.5.9'	'protein.degradation.AAA type'
Root	at3g28690.2	zn.m120 /zn.s10	Inf	1	1	not.tested	'29.4.1.57'	'protein.postranslational modification.kinase.receptor like cytoplasmatic kinase VII'
Root	at3g28710.1	zn.m120 /zn.s10	6.04682	1.18054e-13	2.61835e-12	two.sided	'34.1.1'	'transport.p- and v-ATPases.H+-transporting two-sector ATPase'
Root	at3g28715.1	zn.m120 /zn.s10	Inf	1	1	not.tested	'34.1.1'	'transport.p- and v-ATPases.H+-transporting two-sector ATPase'
Root	at3g28720.1	zn.m120 /zn.s10	Inf	1	1	not.tested	'27.3.67'	'RNA.regulation of transcription.putative transcription regulator'
Root	at3g28860.1	zn.m120 /zn.s10	Inf	1	1	not.tested	'34.16'	'transport.ABC transporters and multidrug resistance systems'
Root	at3g28940.1	zn.m120 /zn.s10	-4.69813	0.00020095	0.000965793	two.sided	'20.1'	'stress.biotic'
Root	at3g28950.1	zn.m120 /zn.s10	#NAME?	1	1	not.tested	'20.1'	'stress.biotic'
Root	at3g29034.1	zn.m120 /zn.s10	Inf	1	1	not.tested	'35.2'	'not assigned.unknown'
Root	at3g29075.1	zn.m120 /zn.s10	0.87254	0.951188	0.970319	two.sided	'35.1.40'	'not assigned.no ontology.glycine rich proteins'
Root	at3g29110.1	zn.m120 /zn.s10	#NAME?	1	1	not.tested	'16.1.5'	'secondary metabolism.isoprenoids.terpenoids'
Root	at3g29160.1	zn.m120 /zn.s10	-2.06379	0.0234776	0.0603117	two.sided	'30.1'	'signalling.in sugar and nutrient physiology'
Root	at3g29200.1	zn.m120 /zn.s10	#NAME?	1	1	not.tested	'13.1.6.2.1'	'amino acid metabolism.synthesis.aromatic aa.phenylalanine and tyrosine.chorismate mutase'
Root	at3g29250.1	zn.m120 /zn.s10	-2.19082	6.1264e-05	0.000329888	two.sided	'26.22'	'misc.short chain dehydrogenase/reductase (SDR)'
Root	at3g29310.1	zn.m120 /zn.s10	Inf	1	1	not.tested	'30.3'	'signalling.calcium'
Root	at3g29320.1	zn.m120 /zn.s10	#NAME?	1	1	not.tested	'2.2.2.2'	'major CHO metabolism.degradation.starch.starch phosphorylase'
Root	at3g29350.1	zn.m120 /zn.s10	1.78673	0.10882	0.20572	two.sided	'30.10'	'signalling.phosphorelay'
Root	at3g29360.1	zn.m120 /zn.s10	-4.06831	5.938e-06	3.92353e-05	two.sided	'10.1.4'	'cell wall.precursor synthesis.UDP-Glc dehydrogenase (UGD)'
Root	at3g29410.1	zn.m120 /zn.s10	-3.47531	1.63372e-06	1.20241e-05	two.sided	'16.1.5'	'secondary metabolism.isoprenoids.terpenoids'
Root	at3g29430.1	zn.m120 /zn.s10	#NAME?	1	1	not.tested	'16.1.1.10'	'secondary metabolism.isoprenoids.non-mevalonate pathway.geranylgeranyl pyrophosphate synthase'
Root	at3g29635.1	zn.m120 /zn.s10	#NAME?	1	1	not.tested	'35.1'	'not assigned.no ontology'
Root	at3g30280.1	zn.m120 /zn.s10	-3.36647	0.010671	0.0313158	one.sided	'35.1'	'not assigned.no ontology'
Root	at3g30390.1	zn.m120 /zn.s10	Inf	1	1	not.tested	'34.3'	'transport.amino acids'
Root	at3g30841.1	zn.m120 /zn.s10	#NAME?	1	1	not.tested	'4.1.12'	'glycolysis.cytosolic branch.phosphoglycerate mutase'
Root	at3g32030.1	zn.m120 /zn.s10	-3.83714	5.96831e-07	4.74729e-06	two.sided	'16.1'	'secondary metabolism.isoprenoids'
Root	at3g32040.1	zn.m120 /zn.s10	#NAME?	1	1	not.tested	'16.1.1.10'	'secondary metabolism.isoprenoids.non-mevalonate pathway.geranylgeranyl pyrophosphate synthase'
Root	at3g32930.1	zn.m120 /zn.s10	Inf	1	1	not.tested	'35.2'	'not assigned.unknown'
Root	at3g32980.1	zn.m120 /zn.s10	-3.78384	4.88194e-09	5.48151e-08	two.sided	'26.12'	'misc.peroxidases'
Root	at3g33530.3	zn.m120 /zn.s10	0.120868	0.164726	0.281916	two.sided	'35.1'	'not assigned.no ontology'
Root	at3g42050.1	zn.m120 /zn.s10	3.58717	4.99133e-22	3.27229e-20	two.sided	'34.1.1.6'	'transport.p- and v-ATPases.H+-transporting two-sector ATPase.subunit H'
Root	at3g42170.1	zn.m120 /zn.s10	-1.48467	0.00274835	0.00979267	two.sided	'28.99'	'DNA.unspecified'
Root	at3g42790.1	zn.m120 /zn.s10	-4.72524	0.200344	0.326213	two.sided	'27.3.2'	'RNA.regulation of transcription.Alfin-like'
Root	at3g43190.1	zn.m120 /zn.s10	-2.3025	1.93117e-05	0.000115359	two.sided	'2.2.1.5'	'major CHO metabolism.degradation.sucrose.Susy'
Root	at3g43240.1	zn.m120 /zn.s10	Inf	1	1	not.tested	'27.3.67'	'RNA.regulation of transcription.putative transcription regulator'
Root	at3g43270.1	zn.m120 /zn.s10		1	1	not.tested	'10.8.1'	'cell wall.pectin*esterases.PME'
Root	at3g43300.1	zn.m120 /zn.s10	-0.320862	0.0995155	0.191811	two.sided	'30.5'	'signalling.G-proteins'
Root	at3g43520.1	zn.m120 /zn.s10	Inf	1	1	not.tested	'35.2'	'not assigned.unknown'
Root	at3g43600.1	zn.m120 /zn.s10	#NAME?	1	1	not.tested	'17.1.1'	'hormone metabolism.abscisic acid.synthesis-degradation'
Root	at3g43800.1	zn.m120 /zn.s10	-3.0699	2.19297e-09	2.60256e-08	one.sided	'26.9'	'misc.glutathione S transferases'
Root	at3g44100.1	zn.m120 /zn.s10	-2.96267	7.26572e-10	9.28418e-09	two.sided	'35.1'	'not assigned.no ontology'
Root	at3g44110.1	zn.m120 /zn.s10	2.77873	2.83679e-10	3.86002e-09	two.sided	'20.2.1'	'stress.abiotic.heat'
Root	at3g44150.1	zn.m120 /zn.s10		1	1	not.tested	'35.2'	'not assigned.unknown'
Root	at3g44190.1	zn.m120 /zn.s10	Inf	1	1	not.tested	'35.1'	'not assigned.no ontology'
Root	at3g44310.1	zn.m120 /zn.s10	#NAME?	1	1	not.tested	'16.5.1.3.3'	'secondary metabolism.sulfur-containing.glucosinolates.degradation.nitrilase'
Root	at3g44320.1	zn.m120 /zn.s10	-2.59834	0.000168899	0.000825506	two.sided	'16.5.1.3.3'	'secondary metabolism.sulfur-containing.glucosinolates.degradation.nitrilase'
Root	at3g44330.1	zn.m120 /zn.s10	9.48193	1.92211e-43	1.35062e-40	two.sided	'35.2'	'not assigned.unknown'
Root	at3g44340.1	zn.m120 /zn.s10	-1.80483	0.00262267	0.00939879	two.sided	'29.3.4.2'	'protein.targeting.secretory pathway.golgi'
Root	at3g44540.1	zn.m120 /zn.s10	Inf	1	1	not.tested	'11.9.4.13'	'lipid metabolism.lipid degradation.beta-oxidation.acyl CoA reductase'
Root	at3g44550.1	zn.m120 /zn.s10	Inf	1	1	not.tested	'11.9.4.13'	'lipid metabolism.lipid degradation.beta-oxidation.acyl CoA reductase'
Root	at3g44590.2	zn.m120 /zn.s10	1.748	0.566385	0.685479	two.sided	'29.2.1.2.2.82'	'protein.synthesis.ribosomal protein.eukaryotic.60S subunit.P2'
Root	at3g44600.1	zn.m120 /zn.s10	#NAME?	1	1	not.tested	'35.2'	'not assigned.unknown'
Root	at3g44630.3	zn.m120 /zn.s10	-0.119132	0.950249	0.969751	two.sided	'20.1.7'	'stress.biotic.PR-proteins'
Root	at3g44750.1	zn.m120 /zn.s10	#NAME?	1	1	not.tested	'27.3.55'	'RNA.regulation of transcription.HDA'
Root	at3g44820.1	zn.m120 /zn.s10	Inf	1	1	not.tested	'30.11'	'signalling.light'
Root	at3g44840.1	zn.m120 /zn.s10		1	1	not.tested	'29.4'	'protein.postranslational modification'
Root	at3g45010.1	zn.m120 /zn.s10	#NAME?	1	1	not.tested	'29.5'	'protein.degradation'
Root	at3g45030.1	zn.m120 /zn.s10	-0.727323	0.10505	0.200039	two.sided	'29.2.1.2.1.20'	'protein.synthesis.ribosomal protein.eukaryotic.40S subunit.S20'
Root	at3g45190.1	zn.m120 /zn.s10	-2.60334	0.819567	0.881505	two.sided	'26.13'	'misc.acid and other phosphatases'
Root	at3g45240.1	zn.m120 /zn.s10	Inf	1	1	not.tested	'29.4'	'protein.postranslational modification'
Root	at3g45300.1	zn.m120 /zn.s10	-6.08657	1.61444e-10	2.2786e-09	two.sided	'13.2.4.4'	'amino acid metabolism.degradation.branched chain group.leucine'
Root	at3g45310.1	zn.m120 /zn.s10	#NAME?	1	1	not.tested	'29.5.3'	'protein.degradation.cysteine protease'
Root	at3g45330.1	zn.m120 /zn.s10	Inf	1	1	not.tested	'29.4'	'protein.postranslational modification'
Root	at3g45410.1	zn.m120 /zn.s10	Inf	1	1	not.tested	'29.4'	'protein.postranslational modification'
Root	at3g45420.1	zn.m120 /zn.s10		1	1	not.tested	'29.4'	'protein.postranslational modification'
Root	at3g45600.1	zn.m120 /zn.s10	Inf	1	1	not.tested	'33.99'	'development.unspecified'
Root	at3g45640.1	zn.m120 /zn.s10	-1.12604	0.918264	0.949148	one.sided	'30.6'	'signalling.MAP kinases'
Root	at3g45650.1	zn.m120 /zn.s10		1	1	not.tested	'34.13'	'transport.peptides and oligopeptides'
Root	at3g45770.1	zn.m120 /zn.s10	#NAME?	1	1	not.tested	'35.1'	'not assigned.no ontology'
Root	at3g45970.1	zn.m120 /zn.s10		1	1	not.tested	'10.7'	'cell wall.modification'
Root	at3g46000.1	zn.m120 /zn.s10	-4.02088	1.85706e-05	0.000111289	two.sided	'31.1'	'cell.organisation'
Root	at3g46010.2	zn.m120 /zn.s10	#NAME?	1	1	not.tested	'31.1'	'cell.organisation'
Root	at3g46040.1	zn.m120 /zn.s10	1.86168	0.719199	0.80854	two.sided	'29.2.1.2.1.515'	'protein.synthesis.ribosomal protein.eukaryotic.40S subunit.S15A'
Root	at3g46220.2	zn.m120 /zn.s10	Inf	1	1	not.tested	'35.2'	'not assigned.unknown'
Root	at3g46270.1	zn.m120 /zn.s10		1	1	not.tested	'30.2.99'	'signalling.receptor kinases.misc'
Root	at3g46280.1	zn.m120 /zn.s10	1.51646	0.0452324	0.102925	two.sided	'30.2.99'	'signalling.receptor kinases.misc'
Root	at3g46290.1	zn.m120 /zn.s10	Inf	1	1	not.tested	'30.2.16'	'signalling.receptor kinases.Catharanthus roseus-like RLK1'
Root	at3g46330.1	zn.m120 /zn.s10	Inf	1	1	not.tested	'30.2.99'	'signalling.receptor kinases.misc'
Root	at3g46430.1	zn.m120 /zn.s10	Inf	1	1	not.tested	'9.9'	'mitochondrial electron transport / ATP synthesis.F1-ATPase'
Root	at3g46440.1	zn.m120 /zn.s10	-2.70275	0.109081	0.206096	two.sided	'10.1.5'	'cell wall.precursor synthesis.UXS'
Root	at3g46510.1	zn.m120 /zn.s10	-2.41482	0.00292138	0.0103247	two.sided	'29.5.11.4.2'	'protein.degradation.ubiquitin.E3.RING'
Root	at3g46560.1	zn.m120 /zn.s10	1.41256	0.00948967	0.0283988	two.sided	'29.3.2'	'protein.targeting.mitochondria'
Root	at3g46690.1	zn.m120 /zn.s10	#NAME?	1	1	not.tested	'26.2'	'misc.UDP glucosyl and glucoronyl transferases'
Root	at3g46740.1	zn.m120 /zn.s10	Inf	1	1	not.tested	'29.3.3'	'protein.targeting.chloroplast'
Root	at3g46830.1	zn.m120 /zn.s10	5.00679	6.2627e-07	4.96204e-06	two.sided	'30.5'	'signalling.G-proteins'
Root	at3g46900.1	zn.m120 /zn.s10		1	1	not.tested	'34.12'	'transport.metal'
Root	at3g46940.1	zn.m120 /zn.s10	#NAME?	1	1	not.tested	'23.5.5'	'nucleotide metabolism.deoxynucleotide metabolism.dUTP diphosphatase'
Root	at3g46970.1	zn.m120 /zn.s10	#NAME?	1	1	not.tested	'2.2.2.2'	'major CHO metabolism.degradation.starch.starch phosphorylase'
Root	at3g47000.1	zn.m120 /zn.s10	-3.09189	0.634494	0.742147	two.sided	'10.6.1'	'cell wall.degradation.cellulases and beta -1,4-glucanases'
Root	at3g47010.1	zn.m120 /zn.s10	#NAME?	1	1	not.tested	'10.6.1'	'cell wall.degradation.cellulases and beta -1,4-glucanases'
Root	at3g47040.2	zn.m120 /zn.s10	-5.13337	6.28267e-07	4.97685e-06	two.sided	'10.6.1'	'cell wall.degradation.cellulases and beta -1,4-glucanases'
Root	at3g47050.1	zn.m120 /zn.s10	-4.18483	0.0749209	0.153668	two.sided	'10.6.1'	'cell wall.degradation.cellulases and beta -1,4-glucanases'
Root	at3g47110.1	zn.m120 /zn.s10	Inf	0.0749209	0.153668	two.sided	'30.2.12'	'signalling.receptor kinases.leucine rich repeat XII'
Root	at3g47200.1	zn.m120 /zn.s10	Inf	1	1	not.tested	'35.2'	'not assigned.unknown'
Root	at3g47210.1	zn.m120 /zn.s10	Inf	1	1	not.tested	'35.2'	'not assigned.unknown'
Root	at3g47220.1	zn.m120 /zn.s10	5.30262	0.0553616	0.120961	two.sided	'30.4.4'	'signalling.phosphinositides.phosphoinositide phospholipase C'
Root	at3g47300.1	zn.m120 /zn.s10		1	1	not.tested	'15'	'metal handling'
Root	at3g47470.1	zn.m120 /zn.s10		1	1	not.tested	'1.1.2.1'	'PS.lightreaction.photosystem I.LHC-I'
Root	at3g47520.1	zn.m120 /zn.s10	-2.57336	5.29426e-18	2.08572e-16	one.sided	'8.2.9'	'TCA / org transformation.other organic acid transformatons.cyt MDH'
Root	at3g47560.2	zn.m120 /zn.s10		1	1	not.tested	'35.1'	'not assigned.no ontology'
Root	at3g47590.1	zn.m120 /zn.s10	#NAME?	1	1	not.tested	'35.1'	'not assigned.no ontology'
Root	at3g47630.2	zn.m120 /zn.s10	Inf	1	1	not.tested	'35.2'	'not assigned.unknown'
Root	at3g47670.1	zn.m120 /zn.s10		1	1	not.tested	'26.18'	'misc.invertase/pectin methylesterase inhibitor family protein'
Root	at3g47700.1	zn.m120 /zn.s10		1	1	not.tested	'29.3.4.3'	'protein.targeting.secretory pathway.vacuole'
Root	at3g47730.1	zn.m120 /zn.s10	Inf	1	1	not.tested	'34.16'	'transport.ABC transporters and multidrug resistance systems'
Root	at3g47750.1	zn.m120 /zn.s10	#NAME?	1	1	not.tested	'34.16'	'transport.ABC transporters and multidrug resistance systems'
Root	at3g47780.1	zn.m120 /zn.s10	Inf	1	1	not.tested	'34.16'	'transport.ABC transporters and multidrug resistance systems'
Root	at3g47800.1	zn.m120 /zn.s10	Inf	1	1	not.tested	'3.5'	'minor CHO metabolism.others'
Root	at3g47810.2	zn.m120 /zn.s10	-0.546291	0.680549	0.778596	two.sided	'26.27'	'misc.calcineurin-like phosphoesterase family protein'
Root	at3g47833.1	zn.m120 /zn.s10	Inf	1	1	not.tested	'35.2'	'not assigned.unknown'
Root	at3g47930.1	zn.m120 /zn.s10	Inf	1	1	not.tested	'21.2.1.5'	'redox.ascorbate and glutathione.ascorbate.L-Galactono-1,4-lactone dehydrogenase'
Root	at3g47950.1	zn.m120 /zn.s10	Inf	1	1	not.tested	'34.1'	'transport.p- and v-ATPases'
Root	at3g47980.1	zn.m120 /zn.s10		1	1	not.tested	'35.1'	'not assigned.no ontology'
Root	at3g48000.1	zn.m120 /zn.s10	-2.24187	1.45439e-06	1.07973e-05	one.sided	'5.10'	'fermentation.aldehyde dehydrogenase'
Root	at3g48090.1	zn.m120 /zn.s10	-4.73829	5.26252e-05	0.000287547	two.sided	'20.1.3'	'stress.biotic.signalling'
Root	at3g48110.1	zn.m120 /zn.s10	#NAME?	1	1	not.tested	'29.1.14'	'protein.aa activation.glycine-tRNA ligase'
Root	at3g48140.1	zn.m120 /zn.s10	Inf	1	1	not.tested	'33.99'	'development.unspecified'
Root	at3g48170.1	zn.m120 /zn.s10	-1.31362	0.0293549	0.072453	two.sided	'16.4.2.1'	'secondary metabolism.N misc.betaine.betaine-aldehyde dehydrogenase'
Root	at3g48190.1	zn.m120 /zn.s10	Inf	1	1	not.tested	'29.4.1'	'protein.postranslational modification.kinase'
Root	at3g48340.1	zn.m120 /zn.s10	-5.18986	0.000176705	0.000860529	two.sided	'29.5.3'	'protein.degradation.cysteine protease'
Root	at3g48380.3	zn.m120 /zn.s10	Inf	1	1	not.tested	'35.2'	'not assigned.unknown'
Root	at3g48410.1	zn.m120 /zn.s10	Inf	1	1	not.tested	'35.1'	'not assigned.no ontology'
Root	at3g48530.1	zn.m120 /zn.s10	-1.98736	0.00242563	0.00877794	two.sided	'10.5'	'cell wall.cell wall proteins'
Root	at3g48560.1	zn.m120 /zn.s10	-3.34131	0.00100811	0.00405269	two.sided	'13.1.4.1.1'	'amino acid metabolism.synthesis.branched chain group.common.acetolactate synthase'
Root	at3g48680.1	zn.m120 /zn.s10	Inf	1	1	not.tested	'9.1.1.5'	'mitochondrial electron transport / ATP synthesis.NADH-DH.complex I.carbonic anhydrase'
Root	at3g48710.1	zn.m120 /zn.s10	Inf	1	1	not.tested	'35.2'	'not assigned.unknown'
Root	at3g48730.1	zn.m120 /zn.s10	#NAME?	1	1	not.tested	'19.3'	'tetrapyrrole synthesis.GSA'
Root	at3g48750.1	zn.m120 /zn.s10	-3.35671	0.766198	0.843642	one.sided	'31.3'	'cell.cycle'
Root	at3g48780.1	zn.m120 /zn.s10	Inf	1	1	not.tested	'11.8.1.2'	'lipid metabolism.'exotics' (steroids, squalene etc).sphingolipids.serine C-palmitoyltransferase'
Root	at3g48820.1	zn.m120 /zn.s10	Inf	1	1	not.tested	'29.7'	'protein.glycosylation'
Root	at3g48850.1	zn.m120 /zn.s10	Inf	1	1	not.tested	'34.9'	'transport.metabolite transporters at the mitochondrial membrane'
Root	at3g48870.1	zn.m120 /zn.s10	-0.636257	0.0295588	0.0728596	two.sided	'29.5.5'	'protein.degradation.serine protease'
Root	at3g48890.1	zn.m120 /zn.s10	8.80082	1.7134e-07	1.49283e-06	two.sided	'21.2'	'redox.ascorbate and glutathione'
Root	at3g48930.1	zn.m120 /zn.s10	-0.674325	0.0602865	0.129456	two.sided	'29.2.1.2.1.11'	'protein.synthesis.ribosomal protein.eukaryotic.40S subunit.S11'
Root	at3g48990.1	zn.m120 /zn.s10	-3.32948	5.91505e-23	4.36401e-21	two.sided	'11.1.8'	'lipid metabolism.FA synthesis and FA elongation.acyl coa ligase'
Root	at3g49010.1	zn.m120 /zn.s10	2.1142	1.90567e-11	3.08187e-10	two.sided	'29.2.1.2.2.13'	'protein.synthesis.ribosomal protein.eukaryotic.60S subunit.L13'
Root	at3g49080.1	zn.m120 /zn.s10	3.2191	0.396768	0.535373	two.sided	'29.2.1.99.1.9'	'protein.synthesis.ribosomal protein.unknown.small subunit.S9'
Root	at3g49100.1	zn.m120 /zn.s10	-2.68346	0.162453	0.278952	two.sided	'29.3.4.99'	'protein.targeting.secretory pathway.unspecified'
Root	at3g49120.1	zn.m120 /zn.s10	-7.16271	1.8276e-06	1.3345e-05	one.sided	'26.12'	'misc.peroxidases'
Root	at3g49190.1	zn.m120 /zn.s10	Inf	1	1	not.tested	'35.1'	'not assigned.no ontology'
Root	at3g49240.1	zn.m120 /zn.s10	#NAME?	1	1	not.tested	'35.1.5'	'not assigned.no ontology.pentatricopeptide (PPR) repeat-containing protein'
Root	at3g49310.1	zn.m120 /zn.s10	Inf	1	1	not.tested	'35.2'	'not assigned.unknown'
Root	at3g49360.1	zn.m120 /zn.s10	Inf	1	1	not.tested	'7.1.2'	'OPP.oxidative PP.6-phosphogluconolactonase'
Root	at3g49370.1	zn.m120 /zn.s10	Inf	1	1	not.tested	'30.3'	'signalling.calcium'
Root	at3g49430.1	zn.m120 /zn.s10	#NAME?	1	1	not.tested	'27.1.1'	'RNA.processing.splicing'
Root	at3g49470.1	zn.m120 /zn.s10	-3.29503	0.131232	0.237531	two.sided	'29.2.4'	'protein.synthesis.elongation'
Root	at3g49560.1	zn.m120 /zn.s10	Inf	1	1	not.tested	'29.3.2'	'protein.targeting.mitochondria'
Root	at3g49601.1	zn.m120 /zn.s10	Inf	1	1	not.tested	'35.2'	'not assigned.unknown'
Root	at3g49670.1	zn.m120 /zn.s10		1	1	not.tested	'33.99'	'development.unspecified'
Root	at3g49680.1	zn.m120 /zn.s10	#NAME?	1	1	not.tested	'13.1.4.1.4'	'amino acid metabolism.synthesis.branched chain group.common.branched-chain amino acid aminotransferase'
Root	at3g49720.1	zn.m120 /zn.s10	Inf	1	1	not.tested	'35.2'	'not assigned.unknown'
Root	at3g49860.1	zn.m120 /zn.s10	-2.71418	0.188615	0.312134	two.sided	'29.3.4.99'	'protein.targeting.secretory pathway.unspecified'
Root	at3g49870.1	zn.m120 /zn.s10	Inf	1	1	not.tested	'29.3.4.99'	'protein.targeting.secretory pathway.unspecified'
Root	at3g49910.1	zn.m120 /zn.s10	1.34572	0.00109398	0.00435848	two.sided	'29.2.1.2.2.26'	'protein.synthesis.ribosomal protein.eukaryotic.60S subunit.L26'
Root	at3g49960.1	zn.m120 /zn.s10	Inf	1	1	not.tested	'26.12'	'misc.peroxidases'
Root	at3g49990.1	zn.m120 /zn.s10	#NAME?	1	1	not.tested	'35.2'	'not assigned.unknown'
Root	at3g50000.1	zn.m120 /zn.s10	Inf	1	1	not.tested	'29.4'	'protein.postranslational modification'
Root	at3g50130.1	zn.m120 /zn.s10		1	1	not.tested	'35.2'	'not assigned.unknown'
Root	at3g50140.1	zn.m120 /zn.s10	Inf	1	1	not.tested	'35.2'	'not assigned.unknown'
Root	at3g50210.1	zn.m120 /zn.s10	#NAME?	1	1	not.tested	'16.8.4'	'secondary metabolism.flavonoids.flavonols'
Root	at3g50300.1	zn.m120 /zn.s10	#NAME?	1	1	not.tested	'16.2'	'secondary metabolism.phenylpropanoids'
Root	at3g50360.1	zn.m120 /zn.s10	0.615228	0.629563	0.738068	two.sided	'28.1'	'DNA.synthesis/chromatin structure'
Root	at3g50370.1	zn.m120 /zn.s10	Inf	1	1	not.tested	'35.2'	'not assigned.unknown'
Root	at3g50500.2	zn.m120 /zn.s10	#NAME?	1	1	not.tested	'29.4'	'protein.postranslational modification'
Root	at3g50530.2	zn.m120 /zn.s10	Inf	1	1	not.tested	'29.4'	'protein.postranslational modification'
Root	at3g50590.1	zn.m120 /zn.s10	5.26629	1.76767e-09	2.12622e-08	one.sided	'35.1'	'not assigned.no ontology'
Root	at3g50670.1	zn.m120 /zn.s10	1.64685	0.156767	0.27159	one.sided	'27.1.1'	'RNA.processing.splicing'
Root	at3g50740.1	zn.m120 /zn.s10	#NAME?	1	1	not.tested	'16.2.1'	'secondary metabolism.phenylpropanoids.lignin biosynthesis'
Root	at3g50830.1	zn.m120 /zn.s10	Inf	1	1	not.tested	'35.1'	'not assigned.no ontology'
Root	at3g50930.1	zn.m120 /zn.s10	Inf	1	1	not.tested	'29.5.9'	'protein.degradation.AAA type'
Root	at3g50970.1	zn.m120 /zn.s10		1	1	not.tested	'20.2.99'	'stress.abiotic.unspecified'
Root	at3g51000.1	zn.m120 /zn.s10	#NAME?	1	1	not.tested	'26.1'	'misc.misc2'
Root	at3g51030.1	zn.m120 /zn.s10	#NAME?	1	1	not.tested	'21.1'	'redox.thioredoxin'
Root	at3g51050.1	zn.m120 /zn.s10	Inf	1	1	not.tested	'35.1'	'not assigned.no ontology'
Root	at3g51130.1	zn.m120 /zn.s10	#NAME?	1	1	not.tested	'35.2'	'not assigned.unknown'
Root	at3g51140.1	zn.m120 /zn.s10	Inf	1	1	not.tested	'35.2'	'not assigned.unknown'
Root	at3g51160.1	zn.m120 /zn.s10	-2.27567	9.35961e-15	2.40069e-13	two.sided	'10.1.7'	'cell wall.precursor synthesis.GMD'
Root	at3g51240.1	zn.m120 /zn.s10		1	1	not.tested	'16.8.3.2'	'secondary metabolism.flavonoids.dihydroflavonols.flavanone 3-hydroxylase'
Root	at3g51250.1	zn.m120 /zn.s10	Inf	1	1	not.tested	'33.99'	'development.unspecified'
Root	at3g51260.1	zn.m120 /zn.s10	-0.220131	0.6777	0.776307	one.sided	'29.5'	'protein.degradation'
Root	at3g51310.1	zn.m120 /zn.s10	-2.35006	0.205144	0.332043	two.sided	'29.3.4.3'	'protein.targeting.secretory pathway.vacuole'
Root	at3g51330.1	zn.m120 /zn.s10	3.4939	0.00267076	0.0095481	two.sided	'29.5.4'	'protein.degradation.aspartate protease'
Root	at3g51340.1	zn.m120 /zn.s10	Inf	1	1	not.tested	'29.5.4'	'protein.degradation.aspartate protease'
Root	at3g51350.1	zn.m120 /zn.s10	4.03296	5.40035e-05	0.000294371	two.sided	'29.5.4'	'protein.degradation.aspartate protease'
Root	at3g51430.1	zn.m120 /zn.s10	Inf	1	1	not.tested	'16.4.1'	'secondary metabolism.N misc.alkaloid-like'
Root	at3g51440.1	zn.m120 /zn.s10	Inf	1	1	not.tested	'16.4.1'	'secondary metabolism.N misc.alkaloid-like'
Root	at3g51450.1	zn.m120 /zn.s10	Inf	1	1	not.tested	'16.4.1'	'secondary metabolism.N misc.alkaloid-like'
Root	at3g51460.1	zn.m120 /zn.s10	Inf	1	1	not.tested	'11.9.3.5'	'lipid metabolism.lipid degradation.lysophospholipases.phosphoinositide phospholipase C'
Root	at3g51520.1	zn.m120 /zn.s10	Inf	1	1	not.tested	'26.5'	'misc.acyl transferases'
Root	at3g51550.1	zn.m120 /zn.s10	7.36928	4.92344e-21	2.81892e-19	two.sided	'30.2.16'	'signalling.receptor kinases.Catharanthus roseus-like RLK1'
Root	at3g51580.2	zn.m120 /zn.s10	Inf	1	1	not.tested	'35.2'	'not assigned.unknown'
Root	at3g51610.1	zn.m120 /zn.s10	Inf	1	1	not.tested	'35.2'	'not assigned.unknown'
Root	at3g51660.1	zn.m120 /zn.s10	-2.66511	0.425838	0.562044	two.sided	'35.1'	'not assigned.no ontology'
Root	at3g51670.1	zn.m120 /zn.s10	Inf	1	1	not.tested	'29.3.4.99'	'protein.targeting.secretory pathway.unspecified'
Root	at3g51730.1	zn.m120 /zn.s10		1	1	not.tested	'35.1'	'not assigned.no ontology'
Root	at3g51740.1	zn.m120 /zn.s10		1	1	not.tested	'17.3.2.1'	'hormone metabolism.brassinosteroid.signal transduction.BRI'
Root	at3g51780.1	zn.m120 /zn.s10		1	1	not.tested	'20.2.99'	'stress.abiotic.unspecified'
Root	at3g51800.2	zn.m120 /zn.s10	0.138947	0.571467	0.689718	two.sided	'29.5'	'protein.degradation'
Root	at3g51830.1	zn.m120 /zn.s10	Inf	1	1	not.tested	'30.4'	'signalling.phosphinositides'
Root	at3g51840.1	zn.m120 /zn.s10	-0.814476	0.529216	0.653474	two.sided	'11.9.4.2'	'lipid metabolism.lipid degradation.beta-oxidation.acyl CoA DH'
Root	at3g51850.1	zn.m120 /zn.s10	Inf	1	1	not.tested	'30.3'	'signalling.calcium'
Root	at3g51880.2	zn.m120 /zn.s10	#NAME?	1	1	not.tested	'27.3.62'	'RNA.regulation of transcription.Nucleosome/chromatin assembly factor group'
Root	at3g51890.1	zn.m120 /zn.s10	3.06332	5.08404e-05	0.000278691	two.sided	'35.2'	'not assigned.unknown'
Root	at3g51980.1	zn.m120 /zn.s10	0.422209	0.180587	0.302064	two.sided	'35.2'	'not assigned.unknown'
Root	at3g52090.2	zn.m120 /zn.s10	-0.212331	1	1	not.tested	'27.2'	'RNA.transcription'
Root	at3g52140.4	zn.m120 /zn.s10	-0.522483	0.401956	0.540284	one.sided	'35.1.27'	'not assigned.no ontology.tetratricopeptide repeat (TPR)'
Root	at3g52150.1	zn.m120 /zn.s10		1	1	not.tested	'27.3.99'	'RNA.regulation of transcription.unclassified'
Root	at3g52190.1	zn.m120 /zn.s10	Inf	1	1	not.tested	'33.99'	'development.unspecified'
Root	at3g52200.2	zn.m120 /zn.s10	1.09841	0.000450783	0.00198299	two.sided	'8.1.1.2'	'TCA / org transformation.TCA.pyruvate DH.E2'
Root	at3g52230.1	zn.m120 /zn.s10	Inf	1	1	not.tested	'35.2'	'not assigned.unknown'
Root	at3g52300.1	zn.m120 /zn.s10	9.27958	6.43112e-37	2.26982e-34	two.sided	'9.9'	'mitochondrial electron transport / ATP synthesis.F1-ATPase'
Root	at3g52390.2	zn.m120 /zn.s10	#NAME?	1	1	not.tested	'28.99'	'DNA.unspecified'
Root	at3g52400.1	zn.m120 /zn.s10	9.76895	2.42189e-09	2.858e-08	two.sided	'31.4'	'cell.vesicle transport'
Root	at3g52430.1	zn.m120 /zn.s10	#NAME?	1	1	not.tested	'20.1'	'stress.biotic'
Root	at3g52470.1	zn.m120 /zn.s10	Inf	1	1	not.tested	'35.1'	'not assigned.no ontology'
Root	at3g52500.1	zn.m120 /zn.s10	-0.335972	0.158788	0.274221	two.sided	'29.5'	'protein.degradation'
Root	at3g52560.4	zn.m120 /zn.s10	-5.90028	0.000304193	0.0013998	two.sided	'29.5.11.3'	'protein.degradation.ubiquitin.E2'
Root	at3g52570.1	zn.m120 /zn.s10	#NAME?	1	1	not.tested	'35.2'	'not assigned.unknown'
Root	at3g52580.1	zn.m120 /zn.s10	1.91498	0.0198567	0.0525512	two.sided	'29.2.1.2.1.14'	'protein.synthesis.ribosomal protein.eukaryotic.40S subunit.S14'
Root	at3g52640.2	zn.m120 /zn.s10	Inf	1	1	not.tested	'34.99'	'transport.misc'
Root	at3g52730.1	zn.m120 /zn.s10	Inf	1	1	not.tested	'9.5'	'mitochondrial electron transport / ATP synthesis.cytochrome c reductase'
Root	at3g52750.1	zn.m120 /zn.s10	#NAME?	1	1	not.tested	'31.2'	'cell.division'
Root	at3g52760.1	zn.m120 /zn.s10	Inf	1	1	not.tested	'35.1'	'not assigned.no ontology'
Root	at3g52820.1	zn.m120 /zn.s10	#NAME?	1	1	not.tested	'26.13'	'misc.acid and other phosphatases'
Root	at3g52850.1	zn.m120 /zn.s10	5.43687	5.05607e-06	3.38771e-05	two.sided	'29.3.4.3'	'protein.targeting.secretory pathway.vacuole'
Root	at3g52880.2	zn.m120 /zn.s10	-4.33883	4.45848e-22	2.94921e-20	two.sided	'21.2'	'redox.ascorbate and glutathione'
Root	at3g52920.1	zn.m120 /zn.s10	3.15541	0.0311996	0.0761368	one.sided	'35.1'	'not assigned.no ontology'
Root	at3g52930.1	zn.m120 /zn.s10	-1.97057	4.36381e-21	2.51809e-19	two.sided	'4.3.10'	'glycolysis.unclear/dually targeted.aldolase'
Root	at3g52940.1	zn.m120 /zn.s10		1	1	not.tested	'17.3.1.2.4'	'hormone metabolism.brassinosteroid.synthesis-degradation.sterols.FACKEL'
Root	at3g52950.1	zn.m120 /zn.s10	Inf	1	1	not.tested	'35.1'	'not assigned.no ontology'
Root	at3g52960.1	zn.m120 /zn.s10	#NAME?	1	1	not.tested	'21.5'	'redox.peroxiredoxin'
Root	at3g52990.1	zn.m120 /zn.s10	-2.2331	3.715e-05	0.000209407	two.sided	'4.1.14'	'glycolysis.cytosolic branch.pyruvate kinase (PK)'
Root	at3g53010.1	zn.m120 /zn.s10	Inf	1	1	not.tested	'35.2'	'not assigned.unknown'
Root	at3g53020.1	zn.m120 /zn.s10	1.86056	0.0158315	0.0435209	two.sided	'29.2.1.2.2.24'	'protein.synthesis.ribosomal protein.eukaryotic.60S subunit.L24'
Root	at3g53110.1	zn.m120 /zn.s10	-2.20715	2.87838e-08	2.86373e-07	two.sided	'28.1'	'DNA.synthesis/chromatin structure'
Root	at3g53180.1	zn.m120 /zn.s10	-2.27509	0.000308282	0.00141647	two.sided	'12.2.2'	'N-metabolism.ammonia metabolism.glutamine synthetase'
Root	at3g53230.1	zn.m120 /zn.s10	1.2893	0.306047	0.445075	two.sided	'31.2'	'cell.division'
Root	at3g53260.1	zn.m120 /zn.s10	-0.516611	0.615897	0.726789	two.sided	'16.2.1.1'	'secondary metabolism.phenylpropanoids.lignin biosynthesis.PAL'
Root	at3g53420.1	zn.m120 /zn.s10	3.73487	0.00188046	0.00703293	two.sided	'34.19.1'	'transport.Major Intrinsic Proteins.PIP'
Root	at3g53430.1	zn.m120 /zn.s10	1.10456	0.0238369	0.0610642	two.sided	'29.2.1.2.2.12'	'protein.synthesis.ribosomal protein.eukaryotic.60S subunit.L12'
Root	at3g53460.4	zn.m120 /zn.s10		1	1	not.tested	'27.3.99'	'RNA.regulation of transcription.unclassified'
Root	at3g53480.1	zn.m120 /zn.s10	Inf	1	1	not.tested	'34.16'	'transport.ABC transporters and multidrug resistance systems'
Root	at3g53500.2	zn.m120 /zn.s10	#NAME?	1	1	not.tested	'27.4'	'RNA.RNA binding'
Root	at3g53520.4	zn.m120 /zn.s10	Inf	1	1	not.tested	'10.1.5'	'cell wall.precursor synthesis.UXS'
Root	at3g53580.1	zn.m120 /zn.s10	-3.86966	0.0514758	0.114164	two.sided	'13.1.3.5.4'	'amino acid metabolism.synthesis.aspartate family.lysine.diaminopimelate epimerase'
Root	at3g53610.1	zn.m120 /zn.s10	4.53538	0.000580825	0.00248448	two.sided	'30.5'	'signalling.G-proteins'
Root	at3g53620.1	zn.m120 /zn.s10	#NAME?	1	1	not.tested	'23.4.99'	'nucleotide metabolism.phosphotransfer and pyrophosphatases.misc'
Root	at3g53710.1	zn.m120 /zn.s10	#NAME?	1	1	not.tested	'27.3.99'	'RNA.regulation of transcription.unclassified'
Root	at3g53760.1	zn.m120 /zn.s10		1	1	not.tested	'31.1'	'cell.organisation'
Root	at3g53780.2	zn.m120 /zn.s10	Inf	1	1	not.tested	'29.5.5'	'protein.degradation.serine protease'
Root	at3g53870.1	zn.m120 /zn.s10	0.214935	0.144613	0.255772	two.sided	'29.2.1.2.1.3'	'protein.synthesis.ribosomal protein.eukaryotic.40S subunit.S3'
Root	at3g53880.1	zn.m120 /zn.s10	#NAME?	1	1	not.tested	'16.8.2'	'secondary metabolism.flavonoids.chalcones'
Root	at3g53900.2	zn.m120 /zn.s10	-0.607723	0.0947442	0.184631	one.sided	'23.3.1.3'	'nucleotide metabolism.salvage.phosphoribosyltransferases.upp'
Root	at3g53970.1	zn.m120 /zn.s10	-2.32953	2.15814e-05	0.000127708	two.sided	'29.5.11.20'	'protein.degradation.ubiquitin.proteasom'
Root	at3g53990.1	zn.m120 /zn.s10	-1.96865	0.000128334	0.000644105	two.sided	'20.2.2'	'stress.abiotic.cold'
Root	at3g54010.1	zn.m120 /zn.s10	Inf	1	1	not.tested	'31.3.1'	'cell.cycle.peptidylprolyl isomerase'
Root	at3g54030.1	zn.m120 /zn.s10	Inf	1	1	not.tested	'29.4'	'protein.postranslational modification'
Root	at3g54040.1	zn.m120 /zn.s10	Inf	1	1	not.tested	'30.1'	'signalling.in sugar and nutrient physiology'
Root	at3g54110.1	zn.m120 /zn.s10	Inf	1	1	not.tested	'9.8'	'mitochondrial electron transport / ATP synthesis.uncoupling protein'
Root	at3g54130.1	zn.m120 /zn.s10	#NAME?	1	1	not.tested	'35.1'	'not assigned.no ontology'
Root	at3g54140.1	zn.m120 /zn.s10		1	1	not.tested	'34.13'	'transport.peptides and oligopeptides'
Root	at3g54150.1	zn.m120 /zn.s10	0.980305	0.694258	0.789261	two.sided	'33.99'	'development.unspecified'
Root	at3g54170.1	zn.m120 /zn.s10	-1.30773	0.420833	0.557603	two.sided	'31.1'	'cell.organisation'
Root	at3g54200.1	zn.m120 /zn.s10	Inf	1	1	not.tested	'35.1'	'not assigned.no ontology'
Root	at3g54250.1	zn.m120 /zn.s10	#NAME?	1	1	not.tested	'16.1.2.6'	'secondary metabolism.isoprenoids.mevalonate pathway.mevalonate diphosphate decarboxylase'
Root	at3g54290.1	zn.m120 /zn.s10	Inf	1	1	not.tested	'35.2'	'not assigned.unknown'
Root	at3g54300.1	zn.m120 /zn.s10	5.84173	1.05291e-06	8.01183e-06	two.sided	'31.4'	'cell.vesicle transport'
Root	at3g54400.1	zn.m120 /zn.s10	-1.08245	0.423876	0.560291	two.sided	'27.3.99'	'RNA.regulation of transcription.unclassified'
Root	at3g54420.1	zn.m120 /zn.s10	1.60726	0.113661	0.212759	one.sided	'20.1'	'stress.biotic'
Root	at3g54440.3	zn.m120 /zn.s10	#NAME?	1	1	not.tested	'26.3'	'misc.gluco-, galacto- and mannosidases'
Root	at3g54470.1	zn.m120 /zn.s10	-2.35546	1.07491e-10	1.55809e-09	two.sided	'23.1.1.5'	'nucleotide metabolism.synthesis.pyrimidine.orotate phosphoribosyltransferase'
Root	at3g54540.1	zn.m120 /zn.s10	-0.251952	0.79536	0.864527	two.sided	'34.16'	'transport.ABC transporters and multidrug resistance systems'
Root	at3g54600.1	zn.m120 /zn.s10	#NAME?	1	1	not.tested	'35.1'	'not assigned.no ontology'
Root	at3g54640.1	zn.m120 /zn.s10	-1.12306	0.0018495	0.00693139	two.sided	'13.1.6.5.5'	'amino acid metabolism.synthesis.aromatic aa.tryptophan.tryptophan synthase'
Root	at3g54660.1	zn.m120 /zn.s10	#NAME?	1	1	not.tested	'21.2.2'	'redox.ascorbate and glutathione.glutathione'
Root	at3g54670.3	zn.m120 /zn.s10		1	1	not.tested	'31.2'	'cell.division'
Root	at3g54720.1	zn.m120 /zn.s10		1	1	not.tested	'29.5'	'protein.degradation'
Root	at3g54760.1	zn.m120 /zn.s10	#NAME?	1	1	not.tested	'35.1'	'not assigned.no ontology'
Root	at3g54840.1	zn.m120 /zn.s10	Inf	1	1	not.tested	'30.5'	'signalling.G-proteins'
Root	at3g54860.2	zn.m120 /zn.s10	0.872658	0.0437175	0.100121	two.sided	'29.3.4.3'	'protein.targeting.secretory pathway.vacuole'
Root	at3g54900.1	zn.m120 /zn.s10	#NAME?	1	1	not.tested	'34.21'	'transport.calcium'
Root	at3g54960.1	zn.m120 /zn.s10	-0.110228	0.0941818	0.183781	two.sided	'21.1.1'	'redox.thioredoxin.PDIL'
Root	at3g55000.1	zn.m120 /zn.s10	Inf	1	1	not.tested	'31.1'	'cell.organisation'
Root	at3g55010.1	zn.m120 /zn.s10	-7.59559	4.93902e-09	5.54117e-08	two.sided	'23.1.2.5'	'nucleotide metabolism.synthesis.purine.AIR synthase'
Root	at3g55020.1	zn.m120 /zn.s10	#NAME?	1	1	not.tested	'30.5'	'signalling.G-proteins'
Root	at3g55070.1	zn.m120 /zn.s10	Inf	1	1	not.tested	'35.2'	'not assigned.unknown'
Root	at3g55120.1	zn.m120 /zn.s10		1	1	not.tested	'16.8.2.2'	'secondary metabolism.flavonoids.chalcones.chalcone isomerase'
Root	at3g55200.1	zn.m120 /zn.s10	1.79415	0.42462	0.560993	two.sided	'27.1.1'	'RNA.processing.splicing'
Root	at3g55260.1	zn.m120 /zn.s10	#NAME?	1	1	not.tested	'29.7.5'	'protein.glycosylation.alpha-1,3-mannosyl-glycoprotein-beta-1,2-N-acetylglucosaminyltransferase(GnTI)'
Root	at3g55270.1	zn.m120 /zn.s10	2.88107	0.020929	0.0548745	two.sided	'29.4'	'protein.postranslational modification'
Root	at3g55320.1	zn.m120 /zn.s10	Inf	1	1	not.tested	'34.16'	'transport.ABC transporters and multidrug resistance systems'
Root	at3g55360.1	zn.m120 /zn.s10	Inf	1	1	not.tested	'11.8.7'	'lipid metabolism.'exotics' (steroids, squalene etc).trans-2-enoyl-CoA reductase (NADPH)'
Root	at3g55410.1	zn.m120 /zn.s10	2.50494	1.04534e-26	1.19613e-24	two.sided	'8.1.5'	'TCA / org transformation.TCA.2-oxoglutarate dehydrogenase'
Root	at3g55430.1	zn.m120 /zn.s10	Inf	1	1	not.tested	'26.4.1'	'misc.beta 1,3 glucan hydrolases.glucan endo-1,3-beta-glucosidase'
Root	at3g55440.1	zn.m120 /zn.s10	-2.97708	2.03106e-12	3.78471e-11	two.sided	'4.1.7'	'glycolysis.cytosolic branch.triosephosphate isomerase (TPI)'
Root	at3g55450.2	zn.m120 /zn.s10	Inf	1	1	not.tested	'29.4.1.57'	'protein.postranslational modification.kinase.receptor like cytoplasmatic kinase VII'
Root	at3g55460.1	zn.m120 /zn.s10	#NAME?	1	1	not.tested	'27.1.1'	'RNA.processing.splicing'
Root	at3g55470.1	zn.m120 /zn.s10	0.797346	0.24318	0.37663	two.sided	'35.1.19'	'not assigned.no ontology.C2 domain-containing protein'
Root	at3g55480.2	zn.m120 /zn.s10	Inf	1	1	not.tested	'31.4'	'cell.vesicle transport'
Root	at3g55600.1	zn.m120 /zn.s10	Inf	1	1	not.tested	'35.2'	'not assigned.unknown'
Root	at3g55610.1	zn.m120 /zn.s10	-0.495798	0.159585	0.275231	two.sided	'13.1.2.2.1'	'amino acid metabolism.synthesis.glutamate family.proline.delta 1-pyrroline-5-carboxylate synthetase'
Root	at3g55620.1	zn.m120 /zn.s10	-1.6873	0.00682951	0.021484	two.sided	'29.2.2.3.99'	'protein.synthesis.ribosome biogenesis.Pre-rRNA processing and modifications.misc'
Root	at3g55740.1	zn.m120 /zn.s10	Inf	1	1	not.tested	'34.3'	'transport.amino acids'
Root	at3g55760.1	zn.m120 /zn.s10		1	1	not.tested	'35.2'	'not assigned.unknown'
Root	at3g55920.1	zn.m120 /zn.s10	Inf	1	1	not.tested	'31.3.1'	'cell.cycle.peptidylprolyl isomerase'
Root	at3g55960.1	zn.m120 /zn.s10	Inf	1	1	not.tested	'29.3.99'	'protein.targeting.unknown'
Root	at3g56070.1	zn.m120 /zn.s10	#NAME?	1	1	not.tested	'31.3.1'	'cell.cycle.peptidylprolyl isomerase'
Root	at3g56090.1	zn.m120 /zn.s10	1.74634	0.00737831	0.0229563	two.sided	'15.2'	'metal handling.binding, chelation and storage'
Root	at3g56110.1	zn.m120 /zn.s10	Inf	1	1	not.tested	'31.4'	'cell.vesicle transport'
Root	at3g56120.1	zn.m120 /zn.s10	#NAME?	1	1	not.tested	'35.1'	'not assigned.no ontology'
Root	at3g56130.1	zn.m120 /zn.s10	-0.615279	0.153336	0.267231	two.sided	'11.1.1'	'lipid metabolism.FA synthesis and FA elongation.Acetyl CoA Carboxylation'
Root	at3g56150.1	zn.m120 /zn.s10	1.06902	0.0022588	0.00825128	two.sided	'29.2.3'	'protein.synthesis.initiation'
Root	at3g56170.1	zn.m120 /zn.s10	Inf	1	1	not.tested	'28.99'	'DNA.unspecified'
Root	at3g56190.1	zn.m120 /zn.s10	1.37384	5.05361e-07	4.0704e-06	two.sided	'29.3.4.99'	'protein.targeting.secretory pathway.unspecified'
Root	at3g56210.5	zn.m120 /zn.s10	Inf	1	1	not.tested	'35.2'	'not assigned.unknown'
Root	at3g56240.1	zn.m120 /zn.s10	-5.89638	1.30939e-09	1.60627e-08	two.sided	'15.2'	'metal handling.binding, chelation and storage'
Root	at3g56310.1	zn.m120 /zn.s10	-4.74796	8.24188e-16	2.44175e-14	one.sided	'3.8.2'	'minor CHO metabolism.galactose.alpha-galactosidases'
Root	at3g56340.1	zn.m120 /zn.s10	1.44114	0.0651315	0.137635	two.sided	'29.2.1.2.1.26'	'protein.synthesis.ribosomal protein.eukaryotic.40S subunit.S26'
Root	at3g56430.1	zn.m120 /zn.s10	Inf	1	1	not.tested	'35.2'	'not assigned.unknown'
Root	at3g56460.1	zn.m120 /zn.s10	0.62568	0.363525	0.503327	one.sided	'26.1'	'misc.misc2'
Root	at3g56490.1	zn.m120 /zn.s10	-3.2017	4.90046e-05	0.000269488	two.sided	'29.4'	'protein.postranslational modification'
Root	at3g56740.1	zn.m120 /zn.s10	Inf	1	1	not.tested	'29.5.11'	'protein.degradation.ubiquitin'
Root	at3g56750.1	zn.m120 /zn.s10		1	1	not.tested	'35.2'	'not assigned.unknown'
Root	at3g56820.1	zn.m120 /zn.s10	Inf	1	1	not.tested	'35.2'	'not assigned.unknown'
Root	at3g56860.3	zn.m120 /zn.s10	#NAME?	1	1	not.tested	'27.4'	'RNA.RNA binding'
Root	at3g56900.1	zn.m120 /zn.s10	Inf	1	1	not.tested	'35.1'	'not assigned.no ontology'
Root	at3g56950.2	zn.m120 /zn.s10	Inf	1	1	not.tested	'34.19.4'	'transport.Major Intrinsic Proteins.SIP'
Root	at3g57010.1	zn.m120 /zn.s10	Inf	1	1	not.tested	'16.4.1'	'secondary metabolism.N misc.alkaloid-like'
Root	at3g57030.1	zn.m120 /zn.s10	Inf	1	1	not.tested	'16.4.1'	'secondary metabolism.N misc.alkaloid-like'
Root	at3g57050.1	zn.m120 /zn.s10	#NAME?	1	1	not.tested	'13.1.3.4.2'	'amino acid metabolism.synthesis.aspartate family.methionine.cystathionine beta-lyase'
Root	at3g57090.1	zn.m120 /zn.s10	Inf	1	1	not.tested	'31.2'	'cell.division'
Root	at3g57150.1	zn.m120 /zn.s10	2.69894	0.0139451	0.0391688	two.sided	'29.2.2.3.1'	'protein.synthesis.ribosome biogenesis.Pre-rRNA processing and modifications.snoRNPs'
Root	at3g57220.1	zn.m120 /zn.s10	Inf	1	1	not.tested	'29.7'	'protein.glycosylation'
Root	at3g57280.1	zn.m120 /zn.s10	Inf	1	1	not.tested	'35.2'	'not assigned.unknown'
Root	at3g57290.1	zn.m120 /zn.s10	0.936462	0.000240859	0.00113657	two.sided	'29.2.3'	'protein.synthesis.initiation'
Root	at3g57330.1	zn.m120 /zn.s10	Inf	1	1	not.tested	'30.3'	'signalling.calcium'
Root	at3g57410.1	zn.m120 /zn.s10	-3.21198	6.71605e-09	7.37011e-08	two.sided	'31.1'	'cell.organisation'
Root	at3g57520.1	zn.m120 /zn.s10	-1.49561	0.355944	0.49596	two.sided	'3.1.2.2'	'minor CHO metabolism.raffinose family.raffinose synthases.putative'
Root	at3g57530.1	zn.m120 /zn.s10	Inf	1	1	not.tested	'30.3'	'signalling.calcium'
Root	at3g57560.1	zn.m120 /zn.s10	#NAME?	1	1	not.tested	'23.4.99'	'nucleotide metabolism.phosphotransfer and pyrophosphatases.misc'
Root	at3g57610.1	zn.m120 /zn.s10	-7.40096	7.50483e-19	3.28658e-17	two.sided	'23.1.2.20'	'nucleotide metabolism.synthesis.purine.adenylosuccinate synthase'
Root	at3g57650.1	zn.m120 /zn.s10	Inf	1	1	not.tested	'11.3.1'	'lipid metabolism.Phospholipid synthesis.1-acylglycerol-3-phosphate O-acyltransferase'
Root	at3g57790.1	zn.m120 /zn.s10	#NAME?	1	1	not.tested	'10.6.3'	'cell wall.degradation.pectate lyases and polygalacturonases'
Root	at3g57870.1	zn.m120 /zn.s10	#NAME?	1	1	not.tested	'29.5.11.3'	'protein.degradation.ubiquitin.E2'
Root	at3g57890.2	zn.m120 /zn.s10	-1.56156	3.50043e-05	0.000198412	one.sided	'31.1'	'cell.organisation'
Root	at3g57990.1	zn.m120 /zn.s10	Inf	1	1	not.tested	'35.2'	'not assigned.unknown'
Root	at3g58140.1	zn.m120 /zn.s10	#NAME?	1	1	not.tested	'29.1.20'	'protein.aa activation.phenylalanine-tRNA ligase'
Root	at3g58170.1	zn.m120 /zn.s10	Inf	1	1	not.tested	'29.3.4.2'	'protein.targeting.secretory pathway.golgi'
Root	at3g58180.1	zn.m120 /zn.s10	#NAME?	1	1	not.tested	'35.1'	'not assigned.no ontology'
Root	at3g58460.2	zn.m120 /zn.s10	Inf	1	1	not.tested	'29.5.11.3'	'protein.degradation.ubiquitin.E2'
Root	at3g58470.1	zn.m120 /zn.s10	#NAME?	1	1	not.tested	'27.3.67'	'RNA.regulation of transcription.putative transcription regulator'
Root	at3g58500.1	zn.m120 /zn.s10	-1.84717	0.0413545	0.0957487	two.sided	'29.4'	'protein.postranslational modification'
Root	at3g58510.1	zn.m120 /zn.s10	2.66761	1.46618e-05	8.97257e-05	two.sided	'27.1.2'	'RNA.processing.RNA helicase'
Root	at3g58530.1	zn.m120 /zn.s10		1	1	not.tested	'29.5.11.4.3.2'	'protein.degradation.ubiquitin.E3.SCF.FBOX'
Root	at3g58550.1	zn.m120 /zn.s10	Inf	1	1	not.tested	'26.21'	'misc.protease inhibitor/seed storage/lipid transfer protein (LTP) family protein'
Root	at3g58570.1	zn.m120 /zn.s10	5.76664	5.92939e-06	3.91801e-05	two.sided	'27.1.2'	'RNA.processing.RNA helicase'
Root	at3g58600.1	zn.m120 /zn.s10	#NAME?	1	1	not.tested	'35.2'	'not assigned.unknown'
Root	at3g58610.1	zn.m120 /zn.s10	-3.17397	8.99608e-13	1.76731e-11	one.sided	'13.1.4.1.2'	'amino acid metabolism.synthesis.branched chain group.common.ketol-acid reductoisomerase'
Root	at3g58660.1	zn.m120 /zn.s10	Inf	1	1	not.tested	'29.2.1.2.2.99'	'protein.synthesis.ribosomal protein.eukaryotic.60S subunit.unknown'
Root	at3g58730.1	zn.m120 /zn.s10	3.41139	2.13729e-13	4.56103e-12	two.sided	'34.1.1.3'	'transport.p- and v-ATPases.H+-transporting two-sector ATPase.subunit D'
Root	at3g58750.1	zn.m120 /zn.s10	0.681449	0.0202786	0.0534901	two.sided	'6.1'	'gluconeogenesis / glyoxylate cycle.citrate synthase'
Root	at3g58810.1	zn.m120 /zn.s10		1	1	not.tested	'34.12'	'transport.metal'
Root	at3g58840.1	zn.m120 /zn.s10	Inf	1	1	not.tested	'35.2'	'not assigned.unknown'
Root	at3g58920.1	zn.m120 /zn.s10	Inf	1	1	not.tested	'29.5.11.4.3.2'	'protein.degradation.ubiquitin.E3.SCF.FBOX'
Root	at3g58990.1	zn.m120 /zn.s10	#NAME?	1	1	not.tested	'16.5.1.1.1.4'	'secondary metabolism.sulfur-containing.glucosinolates.synthesis.aliphatic.methylthioalkylmalate isomerase small subunit (MAM-IS)'
Root	at3g59020.2	zn.m120 /zn.s10	-1.22034	0.0595231	0.128126	two.sided	'29.3.1'	'protein.targeting.nucleus'
Root	at3g59090.2	zn.m120 /zn.s10	Inf	1	1	not.tested	'35.2'	'not assigned.unknown'
Root	at3g59350.1	zn.m120 /zn.s10	Inf	1	1	not.tested	'29.4.1.58'	'protein.postranslational modification.kinase.receptor like cytoplasmatic kinase VIII'
Root	at3g59360.1	zn.m120 /zn.s10	Inf	1	1	not.tested	'34.2'	'transport.sugars'
Root	at3g59370.1	zn.m120 /zn.s10	#NAME?	1	1	not.tested	'35.2'	'not assigned.unknown'
Root	at3g59380.1	zn.m120 /zn.s10	#NAME?	1	1	not.tested	'29.4'	'protein.postranslational modification'
Root	at3g59480.1	zn.m120 /zn.s10		1	1	not.tested	'2.2.1.1'	'major CHO metabolism.degradation.sucrose.fructokinase'
Root	at3g59500.1	zn.m120 /zn.s10	Inf	1	1	not.tested	'35.1'	'not assigned.no ontology'
Root	at3g59660.1	zn.m120 /zn.s10	#NAME?	1	1	not.tested	'35.1.19'	'not assigned.no ontology.C2 domain-containing protein'
Root	at3g59690.1	zn.m120 /zn.s10	Inf	1	1	not.tested	'30.3'	'signalling.calcium'
Root	at3g59760.1	zn.m120 /zn.s10	-4.75299	1.63122e-18	6.84682e-17	two.sided	'13.1.5.3.1'	'amino acid metabolism.synthesis.serine-glycine-cysteine group.cysteine.OASTL'
Root	at3g59770.3	zn.m120 /zn.s10	-2.25596	0.313829	0.453182	one.sided	'30.4'	'signalling.phosphinositides'
Root	at3g59820.2	zn.m120 /zn.s10	Inf	1	1	not.tested	'30.3'	'signalling.calcium'
Root	at3g59890.1	zn.m120 /zn.s10	#NAME?	1	1	not.tested	'13.1.3.5.2'	'amino acid metabolism.synthesis.aspartate family.lysine.dihydrodipicolinate reductase'
Root	at3g59920.1	zn.m120 /zn.s10	-3.01882	7.50508e-06	4.8658e-05	two.sided	'30.5'	'signalling.G-proteins'
Root	at3g59930.1	zn.m120 /zn.s10	-3.15794	0.0105268	0.0309614	two.sided	'20.1.7.12'	'stress.biotic.PR-proteins.plant defensins'
Root	at3g59950.1	zn.m120 /zn.s10	#NAME?	1	1	not.tested	'29.5.2'	'protein.degradation.autophagy'
Root	at3g59970.3	zn.m120 /zn.s10	-3.59685	8.4658e-32	1.71748e-29	two.sided	'25.6'	'C1-metabolism.methylenetetrahydrofolate reductase'
Root	at3g59990.1	zn.m120 /zn.s10	-0.650311	0.274571	0.411363	two.sided	'29.5.7'	'protein.degradation.metalloprotease'
Root	at3g60130.1	zn.m120 /zn.s10	#NAME?	1	1	not.tested	'26.3'	'misc.gluco-, galacto- and mannosidases'
Root	at3g60190.1	zn.m120 /zn.s10	Inf	1	1	not.tested	'26.17'	'misc.dynamin'
Root	at3g60240.4	zn.m120 /zn.s10	1.24354	0.0517946	0.114728	two.sided	'29.2.3'	'protein.synthesis.initiation'
Root	at3g60245.1	zn.m120 /zn.s10	1.17093	0.375182	0.514499	two.sided	'29.2.1.2.2.537'	'protein.synthesis.ribosomal protein.eukaryotic.60S subunit.L37A'
Root	at3g60270.1	zn.m120 /zn.s10	Inf	1	1	not.tested	'35.1'	'not assigned.no ontology'
Root	at3g60280.1	zn.m120 /zn.s10	Inf	1	1	not.tested	'26.19'	'misc.plastocyanin-like'
Root	at3g60330.1	zn.m120 /zn.s10	Inf	1	1	not.tested	'34.1'	'transport.p- and v-ATPases'
Root	at3g60340.1	zn.m120 /zn.s10	-1.1795	0.26153	0.397	two.sided	'11.9.1'	'lipid metabolism.lipid degradation.palmitoyl[protein] hydrolase'
Root	at3g60440.1	zn.m120 /zn.s10	#NAME?	1	1	not.tested	'35.2'	'not assigned.unknown'
Root	at3g60450.1	zn.m120 /zn.s10	-2.97663	0.00500827	0.0164545	two.sided	'35.2'	'not assigned.unknown'
Root	at3g60500.1	zn.m120 /zn.s10	-0.113163	0.790478	0.861151	two.sided	'27.1.19'	'RNA.processing.ribonucleases'
Root	at3g60600.1	zn.m120 /zn.s10	7.69716	3.00812e-23	2.29188e-21	one.sided	'28.99'	'DNA.unspecified'
Root	at3g60740.1	zn.m120 /zn.s10	#NAME?	1	1	not.tested	'31.1'	'cell.organisation'
Root	at3g60750.1	zn.m120 /zn.s10	-4.21172	1.54039e-28	2.16874e-26	one.sided	'1.3.8'	'PS.calvin cycle.transketolase'
Root	at3g60820.1	zn.m120 /zn.s10	0.611125	0.143332	0.254086	one.sided	'29.5.11.20'	'protein.degradation.ubiquitin.proteasom'
Root	at3g60830.1	zn.m120 /zn.s10	-3.40044	0.0197133	0.0522435	two.sided	'31.1'	'cell.organisation'
Root	at3g60860.1	zn.m120 /zn.s10	-0.74048	0.646267	0.751546	two.sided	'30.5'	'signalling.G-proteins'
Root	at3g60880.2	zn.m120 /zn.s10	#NAME?	1	1	not.tested	'13.1.3.5.1'	'amino acid metabolism.synthesis.aspartate family.lysine.dihydrodipicolinate synthase'
Root	at3g60900.1	zn.m120 /zn.s10	1.0879	0.14587	0.257415	two.sided	'10.5.1.1'	'cell wall.cell wall proteins.AGPs.AGP'
Root	at3g61040.1	zn.m120 /zn.s10	#NAME?	1	1	not.tested	'26.10'	'misc.cytochrome P450'
Root	at3g61050.1	zn.m120 /zn.s10	Inf	1	1	not.tested	'30.3'	'signalling.calcium'
Root	at3g61070.1	zn.m120 /zn.s10	Inf	1	1	not.tested	'31.1'	'cell.organisation'
Root	at3g61110.1	zn.m120 /zn.s10	2.03884	8.37903e-07	6.49179e-06	two.sided	'29.2.1.2.1.27'	'protein.synthesis.ribosomal protein.eukaryotic.40S subunit.S27'
Root	at3g61130.1	zn.m120 /zn.s10	Inf	1	1	not.tested	'10.4.1.1'	'cell wall.pectin synthesis.homogalacturonan.Galacturonic Acid Trnasferase'
Root	at3g61140.1	zn.m120 /zn.s10	-1.99389	0.000266112	0.00124209	two.sided	'30.11.1'	'signalling.light.COP9 signalosome'
Root	at3g61240.1	zn.m120 /zn.s10	-0.0658211	0.155002	0.269332	one.sided	'28.1'	'DNA.synthesis/chromatin structure'
Root	at3g61260.1	zn.m120 /zn.s10	5.38148	0.0119843	0.0345454	two.sided	'27.3.67'	'RNA.regulation of transcription.putative transcription regulator'
Root	at3g61430.1	zn.m120 /zn.s10	6.4542	0.0173966	0.0471109	two.sided	'34.19.1'	'transport.Major Intrinsic Proteins.PIP'
Root	at3g61440.1	zn.m120 /zn.s10	-2.64143	0.000626799	0.00265965	two.sided	'13.1.5.3.1'	'amino acid metabolism.synthesis.serine-glycine-cysteine group.cysteine.OASTL'
Root	at3g61510.1	zn.m120 /zn.s10		1	1	not.tested	'17.5.1.1'	'hormone metabolism.ethylene.synthesis-degradation.1-aminocyclopropane-1-carboxylate synthase'
Root	at3g61530.1	zn.m120 /zn.s10		1	1	not.tested	'18.4.2'	'Co-factor and vitamine metabolism.pantothenate.3-methyl-2-oxobutanoate hydroxymethyltransferase (KPHMT,PANB)'
Root	at3g61540.1	zn.m120 /zn.s10	#NAME?	1	1	not.tested	'29.5'	'protein.degradation'
Root	at3g61560.2	zn.m120 /zn.s10	Inf	1	1	not.tested	'29.3.4.4'	'protein.targeting.secretory pathway.plasma membrane'
Root	at3g61580.1	zn.m120 /zn.s10	1.54072	0.370324	0.509868	two.sided	'11.8.1'	'lipid metabolism.'exotics' (steroids, squalene etc).sphingolipids'
Root	at3g61600.1	zn.m120 /zn.s10	#NAME?	1	1	not.tested	'35.1.9'	'not assigned.no ontology.BTB/POZ domain-containing protein'
Root	at3g61650.1	zn.m120 /zn.s10	1.82794	0.0172622	0.0468022	two.sided	'31.1'	'cell.organisation'
Root	at3g61820.1	zn.m120 /zn.s10	Inf	1	1	not.tested	'27.3.99'	'RNA.regulation of transcription.unclassified'
Root	at3g61860.1	zn.m120 /zn.s10	#NAME?	1	1	not.tested	'27.1.1'	'RNA.processing.splicing'
Root	at3g61940.1	zn.m120 /zn.s10		1	1	not.tested	'34.12'	'transport.metal'
Root	at3g61990.1	zn.m120 /zn.s10	-0.475973	0.169496	0.287981	two.sided	'16.2.1.6'	'secondary metabolism.phenylpropanoids.lignin biosynthesis.CCoAOMT'
Root	at3g62010.1	zn.m120 /zn.s10		1	1	not.tested	'29.4'	'protein.postranslational modification'
Root	at3g62030.2	zn.m120 /zn.s10	#NAME?	1	1	not.tested	'31.3.1'	'cell.cycle.peptidylprolyl isomerase'
Root	at3g62110.1	zn.m120 /zn.s10	#NAME?	1	1	not.tested	'10.6.3'	'cell wall.degradation.pectate lyases and polygalacturonases'
Root	at3g62120.1	zn.m120 /zn.s10	0.00754265	0.874519	0.919681	two.sided	'29.1.40'	'protein.aa activation.bifunctional aminoacyl-tRNA synthetase'
Root	at3g62130.1	zn.m120 /zn.s10		1	1	not.tested	'27.3.99'	'RNA.regulation of transcription.unclassified'
Root	at3g62150.1	zn.m120 /zn.s10	Inf	1	1	not.tested	'34.16'	'transport.ABC transporters and multidrug resistance systems'
Root	at3g62220.1	zn.m120 /zn.s10	Inf	1	1	not.tested	'29.4.1.58'	'protein.postranslational modification.kinase.receptor like cytoplasmatic kinase VIII'
Root	at3g62250.1	zn.m120 /zn.s10	-0.638815	0.0646176	0.136771	one.sided	'29.5.11'	'protein.degradation.ubiquitin'
Root	at3g62280.1	zn.m120 /zn.s10	2.65301	0.15692	0.271784	two.sided	'26.28'	'misc.GDSL-motif lipase'
Root	at3g62290.1	zn.m120 /zn.s10	-0.0539432	0.139154	0.248381	two.sided	'29.3.4.99'	'protein.targeting.secretory pathway.unspecified'
Root	at3g62310.1	zn.m120 /zn.s10	-2.11147	0.200785	0.326726	two.sided	'27.1.2'	'RNA.processing.RNA helicase'
Root	at3g62360.1	zn.m120 /zn.s10	Inf	1	1	not.tested	'35.2'	'not assigned.unknown'
Root	at3g62370.1	zn.m120 /zn.s10	Inf	1	1	not.tested	'35.2'	'not assigned.unknown'
Root	at3g62440.1	zn.m120 /zn.s10	Inf	1	1	not.tested	'29.5.11.4.3.2'	'protein.degradation.ubiquitin.E3.SCF.FBOX'
Root	at3g62530.1	zn.m120 /zn.s10	#NAME?	1	1	not.tested	'35.1.3'	'not assigned.no ontology.armadillo/beta-catenin repeat family protein'
Root	at3g62560.1	zn.m120 /zn.s10		1	1	not.tested	'30.5'	'signalling.G-proteins'
Root	at3g62580.1	zn.m120 /zn.s10	Inf	1	1	not.tested	'35.2'	'not assigned.unknown'
Root	at3g62600.1	zn.m120 /zn.s10	Inf	1	1	not.tested	'20.2.1'	'stress.abiotic.heat'
Root	at3g62700.1	zn.m120 /zn.s10	Inf	1	1	not.tested	'34.16'	'transport.ABC transporters and multidrug resistance systems'
Root	at3g62770.1	zn.m120 /zn.s10	#NAME?	1	1	not.tested	'34.99'	'transport.misc'
Root	at3g62810.1	zn.m120 /zn.s10	#NAME?	1	1	not.tested	'35.1'	'not assigned.no ontology'
Root	at3g62830.1	zn.m120 /zn.s10	3.98402	0.00083315	0.00342387	two.sided	'10.1.5'	'cell wall.precursor synthesis.UXS'
Root	at3g62870.1	zn.m120 /zn.s10	1.8169	3.04287e-08	3.01593e-07	two.sided	'29.2.1.2.2.57'	'protein.synthesis.ribosomal protein.eukaryotic.60S subunit.L7A'
Root	at3g62940.2	zn.m120 /zn.s10	-2.99146	0.0243237	0.062083	two.sided	'29.5.3'	'protein.degradation.cysteine protease'
Root	at3g63000.1	zn.m120 /zn.s10		1	1	not.tested	'35.1'	'not assigned.no ontology'
Root	at3g63080.1	zn.m120 /zn.s10	Inf	1	1	not.tested	'21.2.2'	'redox.ascorbate and glutathione.glutathione'
Root	at3g63130.1	zn.m120 /zn.s10	2.49255	0.476812	0.607195	two.sided	'30.5'	'signalling.G-proteins'
Root	at3g63150.1	zn.m120 /zn.s10	Inf	1	1	not.tested	'30.5'	'signalling.G-proteins'
Root	at3g63170.1	zn.m120 /zn.s10	#NAME?	1	1	not.tested	'35.2'	'not assigned.unknown'
Root	at3g63190.1	zn.m120 /zn.s10	#NAME?	1	1	not.tested	'31.2'	'cell.division'
Root	at3g63250.1	zn.m120 /zn.s10	#NAME?	1	1	not.tested	'13.1.3.4.12'	'amino acid metabolism.synthesis.aspartate family.methionine.homocysteine S-methyltransferase'
Root	at3g63260.1	zn.m120 /zn.s10	8.24523	1.79121e-30	3.12178e-28	two.sided	'29.4'	'protein.postranslational modification'
Root	at3g63310.1	zn.m120 /zn.s10	Inf	1	1	not.tested	'35.1'	'not assigned.no ontology'
Root	at3g63380.1	zn.m120 /zn.s10	Inf	1	1	not.tested	'30.3'	'signalling.calcium'
Root	at3g63410.1	zn.m120 /zn.s10	Inf	1	1	not.tested	'16.1.3.3'	'secondary metabolism.isoprenoids.tocopherol biosynthesis.MPBQ/MSBQ methyltransferase'
Root	at3g63460.1	zn.m120 /zn.s10	-0.0844742	0.0179042	0.0482512	two.sided	'35.1'	'not assigned.no ontology'
Root	at3g63470.1	zn.m120 /zn.s10	Inf	1	1	not.tested	'29.5.5'	'protein.degradation.serine protease'
Root	at3g66654.1	zn.m120 /zn.s10	Inf	1	1	not.tested	'31.3.1'	'cell.cycle.peptidylprolyl isomerase'
Root	at3g66658.2	zn.m120 /zn.s10	Inf	1	1	not.tested	'16.4.2.1'	'secondary metabolism.N misc.betaine.betaine-aldehyde dehydrogenase'
Root	at4g00090.1	zn.m120 /zn.s10	Inf	1	1	not.tested	'33.99'	'development.unspecified'
Root	at4g00100.1	zn.m120 /zn.s10	1.47252	0.00274192	0.00977132	two.sided	'29.2.1.2.1.13'	'protein.synthesis.ribosomal protein.eukaryotic.40S subunit.S13'
Root	at4g00170.1	zn.m120 /zn.s10	Inf	1	1	not.tested	'35.1'	'not assigned.no ontology'
Root	at4g00230.1	zn.m120 /zn.s10	Inf	1	1	not.tested	'29.5.1'	'protein.degradation.subtilases'
Root	at4g00238.1	zn.m120 /zn.s10	Inf	1	1	not.tested	'27.3.49'	'RNA.regulation of transcription.GeBP like'
Root	at4g00290.1	zn.m120 /zn.s10	Inf	1	1	not.tested	'35.1'	'not assigned.no ontology'
Root	at4g00430.1	zn.m120 /zn.s10	Inf	1	1	not.tested	'34.19.1'	'transport.Major Intrinsic Proteins.PIP'
Root	at4g00490.1	zn.m120 /zn.s10	#NAME?	1	1	not.tested	'2.2.2.1.2'	'major CHO metabolism.degradation.starch.starch cleavage.beta amylase'
Root	at4g00570.1	zn.m120 /zn.s10	-3.11598	1.4371e-09	1.75081e-08	two.sided	'8.2.10'	'TCA / org transformation.other organic acid transformatons.malic'
Root	at4g00585.1	zn.m120 /zn.s10	Inf	1	1	not.tested	'35.2'	'not assigned.unknown'
Root	at4g00620.1	zn.m120 /zn.s10	-4.90884	1.43357e-05	8.78932e-05	two.sided	'25.5'	'C1-metabolism.Methylenetetrahydrofolate dehydrogenase & Methenyltetrahydrofolate cyclohydrolase'
Root	at4g00630.2	zn.m120 /zn.s10	Inf	1	1	not.tested	'34.15'	'transport.potassium'
Root	at4g00660.2	zn.m120 /zn.s10	4.19835	0.000105951	0.000541684	two.sided	'28.1'	'DNA.synthesis/chromatin structure'
Root	at4g00670.1	zn.m120 /zn.s10	Inf	1	1	not.tested	'27.3.99'	'RNA.regulation of transcription.unclassified'
Root	at4g00700.1	zn.m120 /zn.s10	Inf	1	1	not.tested	'35.1.19'	'not assigned.no ontology.C2 domain-containing protein'
Root	at4g00710.1	zn.m120 /zn.s10	Inf	1	1	not.tested	'29.4'	'protein.postranslational modification'
Root	at4g00740.1	zn.m120 /zn.s10	Inf	1	1	not.tested	'20.2.3'	'stress.abiotic.drought/salt'
Root	at4g00780.1	zn.m120 /zn.s10	#NAME?	1	1	not.tested	'35.1'	'not assigned.no ontology'
Root	at4g00810.1	zn.m120 /zn.s10	1.18726	0.0640808	0.135869	two.sided	'29.2.1.2.2.81'	'protein.synthesis.ribosomal protein.eukaryotic.60S subunit.P1'
Root	at4g00830.1	zn.m120 /zn.s10	#NAME?	1	1	not.tested	'27.4'	'RNA.RNA binding'
Root	at4g00860.1	zn.m120 /zn.s10	Inf	1	1	not.tested	'20'	'stress'
Root	at4g00900.1	zn.m120 /zn.s10	Inf	1	1	not.tested	'34.21'	'transport.calcium'
Root	at4g01040.1	zn.m120 /zn.s10	Inf	1	1	not.tested	'35.1'	'not assigned.no ontology'
Root	at4g01050.1	zn.m120 /zn.s10		1	1	not.tested	'35.1.41'	'not assigned.no ontology.hydroxyproline rich proteins'
Root	at4g01070.1	zn.m120 /zn.s10	-3.0196	1.01324e-05	6.41268e-05	two.sided	'16.8.3'	'secondary metabolism.flavonoids.dihydroflavonols'
Root	at4g01100.2	zn.m120 /zn.s10	Inf	1	1	not.tested	'34.9'	'transport.metabolite transporters at the mitochondrial membrane'
Root	at4g01210.1	zn.m120 /zn.s10	Inf	1	1	not.tested	'26.2'	'misc.UDP glucosyl and glucoronyl transferases'
Root	at4g01320.1	zn.m120 /zn.s10	Inf	1	1	not.tested	'29.5'	'protein.degradation'
Root	at4g01370.1	zn.m120 /zn.s10	-2.19778	0.515616	0.641451	two.sided	'30.6'	'signalling.MAP kinases'
Root	at4g01400.1	zn.m120 /zn.s10	2.20197	0.25024	0.384524	one.sided	'35.1.5'	'not assigned.no ontology.pentatricopeptide (PPR) repeat-containing protein'
Root	at4g01480.1	zn.m120 /zn.s10	-2.86752	0.0826116	0.165877	two.sided	'23.4.99'	'nucleotide metabolism.phosphotransfer and pyrophosphatases.misc'
Root	at4g01610.1	zn.m120 /zn.s10	-5.24654	2.45511e-06	1.75069e-05	one.sided	'29.5.3'	'protein.degradation.cysteine protease'
Root	at4g01630.1	zn.m120 /zn.s10		1	1	not.tested	'10.7'	'cell wall.modification'
Root	at4g01650.1	zn.m120 /zn.s10		1	1	not.tested	'35.2'	'not assigned.unknown'
Root	at4g01660.1	zn.m120 /zn.s10	Inf	1	1	not.tested	'9.99'	'mitochondrial electron transport / ATP synthesis.unspecified'
Root	at4g01690.1	zn.m120 /zn.s10	Inf	1	1	not.tested	'19.9'	'tetrapyrrole synthesis.protoporphyrin IX oxidase'
Root	at4g01700.1	zn.m120 /zn.s10	1.78564	0.00338913	0.0117327	two.sided	'20.1'	'stress.biotic'
Root	at4g01750.1	zn.m120 /zn.s10	Inf	1	1	not.tested	'10.4.3.6'	'cell wall.pectin synthesis.rhamnogalacturonan II.Xylose Transferase with Fucose Acceptor'
Root	at4g01810.1	zn.m120 /zn.s10	-0.859528	0.347144	0.487204	two.sided	'29.3.4.2'	'protein.targeting.secretory pathway.golgi'
Root	at4g01850.1	zn.m120 /zn.s10	-2.79798	7.91325e-05	0.000416174	two.sided	'13.1.3.4.11'	'amino acid metabolism.synthesis.aspartate family.methionine.S-adenosylmethionine synthetase'
Root	at4g01870.1	zn.m120 /zn.s10	-0.479107	1	1	not.tested	'35.1'	'not assigned.no ontology'
Root	at4g01897.1	zn.m120 /zn.s10	#NAME?	1	1	not.tested	'35.2'	'not assigned.unknown'
Root	at4g01900.1	zn.m120 /zn.s10	-6.16173	0.000233249	0.0011036	two.sided	'30.1'	'signalling.in sugar and nutrient physiology'
Root	at4g01970.1	zn.m120 /zn.s10	#NAME?	1	1	not.tested	'3.1.3'	'minor CHO metabolism.raffinose family.stachyose synthases'
Root	at4g02030.2	zn.m120 /zn.s10	#NAME?	1	1	not.tested	'35.2'	'not assigned.unknown'
Root	at4g02050.1	zn.m120 /zn.s10		1	1	not.tested	'34.2'	'transport.sugars'
Root	at4g02080.1	zn.m120 /zn.s10	-0.274218	0.741125	0.825113	two.sided	'30.5'	'signalling.G-proteins'
Root	at4g02120.1	zn.m120 /zn.s10	#NAME?	1	1	not.tested	'23.1.1.10'	'nucleotide metabolism.synthesis.pyrimidine.CTP synthetase'
Root	at4g02150.1	zn.m120 /zn.s10	#NAME?	1	1	not.tested	'29.3.1'	'protein.targeting.nucleus'
Root	at4g02230.1	zn.m120 /zn.s10	2.39116	0.561653	0.681561	two.sided	'29.2.1.2.2.19'	'protein.synthesis.ribosomal protein.eukaryotic.60S subunit.L19'
Root	at4g02270.1	zn.m120 /zn.s10	Inf	1	1	not.tested	'20.2.99'	'stress.abiotic.unspecified'
Root	at4g02290.1	zn.m120 /zn.s10	3.1685	0.273912	0.410666	two.sided	'26.3.4'	'misc.gluco-, galacto- and mannosidases.endoglucanase'
Root	at4g02340.1	zn.m120 /zn.s10	#NAME?	1	1	not.tested	'26.1'	'misc.misc2'
Root	at4g02350.1	zn.m120 /zn.s10	3.24962	0.321353	0.460913	two.sided	'31.4'	'cell.vesicle transport'
Root	at4g02370.1	zn.m120 /zn.s10	-0.177511	0.680595	0.778631	two.sided	'35.2'	'not assigned.unknown'
Root	at4g02450.1	zn.m120 /zn.s10	-3.57922	2.02032e-07	1.74179e-06	two.sided	'35.1.40'	'not assigned.no ontology.glycine rich proteins'
Root	at4g02480.1	zn.m120 /zn.s10	Inf	1	1	not.tested	'29.5.9'	'protein.degradation.AAA type'
Root	at4g02500.1	zn.m120 /zn.s10	Inf	1	1	not.tested	'26.2'	'misc.UDP glucosyl and glucoronyl transferases'
Root	at4g02510.1	zn.m120 /zn.s10	Inf	1	1	not.tested	'29.3.3'	'protein.targeting.chloroplast'
Root	at4g02520.1	zn.m120 /zn.s10	-0.259592	0.406714	0.544676	two.sided	'26.9'	'misc.glutathione S transferases'
Root	at4g02570.1	zn.m120 /zn.s10	-1.18926	0.199109	0.324729	two.sided	'29.5.11.4.3.3'	'protein.degradation.ubiquitin.E3.SCF.cullin'
Root	at4g02580.1	zn.m120 /zn.s10	4.40382	2.54329e-08	2.55667e-07	one.sided	'9.1.2'	'mitochondrial electron transport / ATP synthesis.NADH-DH.localisation not clear'
Root	at4g02590.1	zn.m120 /zn.s10	-0.403575	1	1	not.tested	'27.3.6'	'RNA.regulation of transcription.bHLH,Basic Helix-Loop-Helix family'
Root	at4g02600.1	zn.m120 /zn.s10	Inf	1	1	not.tested	'20.1.3.1'	'stress.biotic.signalling.MLO-like'
Root	at4g02610.1	zn.m120 /zn.s10	#NAME?	1	1	not.tested	'13.1.6.5.5'	'amino acid metabolism.synthesis.aromatic aa.tryptophan.tryptophan synthase'
Root	at4g02620.1	zn.m120 /zn.s10	2.84955	1.84275e-08	1.89407e-07	two.sided	'34.1.1'	'transport.p- and v-ATPases.H+-transporting two-sector ATPase'
Root	at4g02770.1	zn.m120 /zn.s10		1	1	not.tested	'1.1.2.2'	'PS.lightreaction.photosystem I.PSI polypeptide subunits'
Root	at4g02840.2	zn.m120 /zn.s10	-0.24741	0.254032	0.388595	two.sided	'27.1'	'RNA.processing'
Root	at4g02850.1	zn.m120 /zn.s10		1	1	not.tested	'35.1'	'not assigned.no ontology'
Root	at4g02860.1	zn.m120 /zn.s10	#NAME?	1	1	not.tested	'35.1'	'not assigned.no ontology'
Root	at4g02930.1	zn.m120 /zn.s10	-3.28881	1.3267e-13	2.92155e-12	two.sided	'29.2.4'	'protein.synthesis.elongation'
Root	at4g03080.1	zn.m120 /zn.s10	-1.72298	0.049421	0.110527	two.sided	'29.4'	'protein.postranslational modification'
Root	at4g03110.1	zn.m120 /zn.s10	-1.5444	0.782716	0.855504	two.sided	'27.4'	'RNA.RNA binding'
Root	at4g03190.1	zn.m120 /zn.s10	#NAME?	1	1	not.tested	'29.5.11.4.3.2'	'protein.degradation.ubiquitin.E3.SCF.FBOX'
Root	at4g03200.1	zn.m120 /zn.s10	#NAME?	1	1	not.tested	'35.2'	'not assigned.unknown'
Root	at4g03430.1	zn.m120 /zn.s10	Inf	1	1	not.tested	'27.1.1'	'RNA.processing.splicing'
Root	at4g03520.1	zn.m120 /zn.s10	-3.576	0.00137569	0.00534231	one.sided	'21.1'	'redox.thioredoxin'
Root	at4g03550.1	zn.m120 /zn.s10	Inf	1	1	not.tested	'3.6'	'minor CHO metabolism.callose'
Root	at4g03560.1	zn.m120 /zn.s10	Inf	1	1	not.tested	'34.21'	'transport.calcium'
Root	at4g04040.1	zn.m120 /zn.s10	#NAME?	1	1	not.tested	'4.1.5'	'glycolysis.cytosolic branch.pyrophosphate-fructose-6-P phosphotransferase'
Root	at4g04210.1	zn.m120 /zn.s10	#NAME?	1	1	not.tested	'29.5'	'protein.degradation'
Root	at4g04320.1	zn.m120 /zn.s10	Inf	1	1	not.tested	'11.1.20'	'lipid metabolism.FA synthesis and FA elongation.MCD'
Root	at4g04460.1	zn.m120 /zn.s10	Inf	1	1	not.tested	'29.5.4'	'protein.degradation.aspartate protease'
Root	at4g04470.1	zn.m120 /zn.s10	Inf	1	1	not.tested	'29.3.5'	'protein.targeting.peroxisomes'
Root	at4g04610.1	zn.m120 /zn.s10		1	1	not.tested	'14.2'	'S-assimilation.APR'
Root	at4g04695.1	zn.m120 /zn.s10	Inf	1	1	not.tested	'30.3'	'signalling.calcium'
Root	at4g04700.1	zn.m120 /zn.s10	7.17275	9.2867e-18	3.54387e-16	two.sided	'30.3'	'signalling.calcium'
Root	at4g04720.1	zn.m120 /zn.s10	9.15672	8.67807e-51	1.09962e-47	two.sided	'30.3'	'signalling.calcium'
Root	at4g04770.1	zn.m120 /zn.s10	#NAME?	1	1	not.tested	'29.8'	'protein.assembly and cofactor ligation'
Root	at4g04800.1	zn.m120 /zn.s10	#NAME?	1	1	not.tested	'29.4'	'protein.postranslational modification'
Root	at4g04830.1	zn.m120 /zn.s10	#NAME?	1	1	not.tested	'29.4'	'protein.postranslational modification'
Root	at4g04860.1	zn.m120 /zn.s10	Inf	1	1	not.tested	'29.5'	'protein.degradation'
Root	at4g04910.1	zn.m120 /zn.s10	3.33425	1.66017e-10	2.33865e-09	one.sided	'29.5.9'	'protein.degradation.AAA type'
Root	at4g04920.1	zn.m120 /zn.s10		1	1	not.tested	'35.2'	'not assigned.unknown'
Root	at4g04950.1	zn.m120 /zn.s10	-3.63532	0.00153354	0.00587648	two.sided	'21.1'	'redox.thioredoxin'
Root	at4g04955.1	zn.m120 /zn.s10		1	1	not.tested	'23.2'	'nucleotide metabolism.degradation'
Root	at4g04960.1	zn.m120 /zn.s10	Inf	1	1	not.tested	'30.2.19'	'signalling.receptor kinases.legume-lectin'
Root	at4g05020.2	zn.m120 /zn.s10	Inf	1	1	not.tested	'9.2.1.2'	'mitochondrial electron transport / ATP synthesis.NADH-DH.type II.external'
Root	at4g05060.1	zn.m120 /zn.s10	Inf	1	1	not.tested	'31.4'	'cell.vesicle transport'
Root	at4g05150.1	zn.m120 /zn.s10		1	1	not.tested	'35.1'	'not assigned.no ontology'
Root	at4g05160.1	zn.m120 /zn.s10	-0.832392	0.0560194	0.122114	one.sided	'16.2.1.3'	'secondary metabolism.phenylpropanoids.lignin biosynthesis.4CL'
Root	at4g05200.1	zn.m120 /zn.s10	Inf	1	1	not.tested	'30.2.17'	'signalling.receptor kinases.DUF 26'
Root	at4g05390.1	zn.m120 /zn.s10	#NAME?	1	1	not.tested	'7.3'	'OPP.electron transfer'
Root	at4g05420.1	zn.m120 /zn.s10	-5.06429	0.000128121	0.000643139	two.sided	'20.2.5'	'stress.abiotic.light'
Root	at4g05450.1	zn.m120 /zn.s10		1	1	not.tested	'26.30'	'misc. other Ferredoxins and Rieske domain'
Root	at4g05530.1	zn.m120 /zn.s10	1.73262	6.58349e-06	4.31445e-05	two.sided	'26.22'	'misc.short chain dehydrogenase/reductase (SDR)'
Root	at4g05590.2	zn.m120 /zn.s10	Inf	1	1	not.tested	'35.2'	'not assigned.unknown'
Root	at4g06599.1	zn.m120 /zn.s10	#NAME?	1	1	not.tested	'29.5.11.1'	'protein.degradation.ubiquitin.ubiquitin'
Root	at4g06744.1	zn.m120 /zn.s10	2.68527	0.149165	0.261693	two.sided	'10.5.3'	'cell wall.cell wall proteins.LRR'
Root	at4g07820.1	zn.m120 /zn.s10	-1.13963	0.0575466	0.124745	two.sided	'20.1'	'stress.biotic'
Root	at4g08160.1	zn.m120 /zn.s10	#NAME?	1	1	not.tested	'35.1'	'not assigned.no ontology'
Root	at4g08230.1	zn.m120 /zn.s10		1	1	not.tested	'35.1.40'	'not assigned.no ontology.glycine rich proteins'
Root	at4g08310.1	zn.m120 /zn.s10	#NAME?	1	1	not.tested	'35.1'	'not assigned.no ontology'
Root	at4g08320.2	zn.m120 /zn.s10	#NAME?	1	1	not.tested	'35.1.27'	'not assigned.no ontology.tetratricopeptide repeat (TPR)'
Root	at4g08350.1	zn.m120 /zn.s10		1	1	not.tested	'27.3.52'	'RNA.regulation of transcription.Global transcription factor group'
Root	at4g08390.1	zn.m120 /zn.s10	#NAME?	1	1	not.tested	'21.2.1'	'redox.ascorbate and glutathione.ascorbate'
Root	at4g08520.1	zn.m120 /zn.s10	-2.38855	0.0547648	0.119929	two.sided	'31.4'	'cell.vesicle transport'
Root	at4g08620.1	zn.m120 /zn.s10		1	1	not.tested	'34.6'	'transport.sulphate'
Root	at4g08690.2	zn.m120 /zn.s10	2.98934	0.414349	0.551817	two.sided	'29.3.4.99'	'protein.targeting.secretory pathway.unspecified'
Root	at4g08770.1	zn.m120 /zn.s10	-3.76126	2.50015e-09	2.94406e-08	two.sided	'26.12'	'misc.peroxidases'
Root	at4g08780.1	zn.m120 /zn.s10	-2.54932	6.98595e-10	8.95609e-09	two.sided	'26.12'	'misc.peroxidases'
Root	at4g08790.1	zn.m120 /zn.s10	#NAME?	1	1	not.tested	'26.8'	'misc.nitrilases, *nitrile lyases, berberine bridge enzymes, reticuline oxidases, troponine reductases'
Root	at4g08810.1	zn.m120 /zn.s10	Inf	1	1	not.tested	'35.2'	'not assigned.unknown'
Root	at4g08850.1	zn.m120 /zn.s10	Inf	1	1	not.tested	'30.2.12'	'signalling.receptor kinases.leucine rich repeat XII'
Root	at4g08900.1	zn.m120 /zn.s10	#NAME?	1	1	not.tested	'13.2.2.3'	'amino acid metabolism.degradation.glutamate family.arginine'
Root	at4g08950.1	zn.m120 /zn.s10	Inf	1	1	not.tested	'30.1'	'signalling.in sugar and nutrient physiology'
Root	at4g08960.1	zn.m120 /zn.s10		1	1	not.tested	'29.4'	'protein.postranslational modification'
Root	at4g09000.2	zn.m120 /zn.s10	-1.70765	9.23914e-08	8.41594e-07	two.sided	'30.7'	'signalling.14-3-3 proteins'
Root	at4g09020.1	zn.m120 /zn.s10		1	1	not.tested	'2.2.2.8'	'major CHO metabolism.degradation.starch.ISA3'
Root	at4g09160.1	zn.m120 /zn.s10	#NAME?	1	1	not.tested	'29.3.4.99'	'protein.targeting.secretory pathway.unspecified'
Root	at4g09320.1	zn.m120 /zn.s10	-3.06825	1.44365e-10	2.05349e-09	two.sided	'23.4.10'	'nucleotide metabolism.phosphotransfer and pyrophosphatases.nucleoside diphosphate kinase'
Root	at4g09420.1	zn.m120 /zn.s10		1	1	not.tested	'20.1.7'	'stress.biotic.PR-proteins'
Root	at4g09520.1	zn.m120 /zn.s10	#NAME?	1	1	not.tested	'4.1.12'	'glycolysis.cytosolic branch.phosphoglycerate mutase'
Root	at4g09570.1	zn.m120 /zn.s10	#NAME?	1	1	not.tested	'30.3'	'signalling.calcium'
Root	at4g09650.1	zn.m120 /zn.s10		1	1	not.tested	'1.1.4.7'	'PS.lightreaction.ATP synthase.delta chain'
Root	at4g09670.1	zn.m120 /zn.s10	#NAME?	1	1	not.tested	'35.1'	'not assigned.no ontology'
Root	at4g09720.3	zn.m120 /zn.s10	7.25937	4.68835e-20	2.36852e-18	two.sided	'30.5'	'signalling.G-proteins'
Root	at4g09770.1	zn.m120 /zn.s10	Inf	1	1	not.tested	'35.1'	'not assigned.no ontology'
Root	at4g10040.1	zn.m120 /zn.s10	#NAME?	1	1	not.tested	'9.6'	'mitochondrial electron transport / ATP synthesis.cytochrome c'
Root	at4g10050.1	zn.m120 /zn.s10	-5.18653	0.00125123	0.00491155	two.sided	'35.1'	'not assigned.no ontology'
Root	at4g10100.1	zn.m120 /zn.s10	#NAME?	1	1	not.tested	'18.1'	'Co-factor and vitamine metabolism.molybdenum cofactor'
Root	at4g10170.1	zn.m120 /zn.s10	Inf	1	1	not.tested	'31.4'	'cell.vesicle transport'
Root	at4g10280.1	zn.m120 /zn.s10	Inf	1	1	not.tested	'35.2'	'not assigned.unknown'
Root	at4g10320.1	zn.m120 /zn.s10	0.695482	0.0141667	0.0396857	two.sided	'29.1.5'	'protein.aa activation.isoleucine-tRNA ligase'
Root	at4g10340.1	zn.m120 /zn.s10	Inf	1	1	not.tested	'1.1.1.1'	'PS.lightreaction.photosystem II.LHC-II'
Root	at4g10360.1	zn.m120 /zn.s10	Inf	1	1	not.tested	'35.2'	'not assigned.unknown'
Root	at4g10430.1	zn.m120 /zn.s10	Inf	1	1	not.tested	'35.2'	'not assigned.unknown'
Root	at4g10450.1	zn.m120 /zn.s10	2.27103	2.08374e-05	0.000123684	two.sided	'29.2.1.2.2.9'	'protein.synthesis.ribosomal protein.eukaryotic.60S subunit.L9'
Root	at4g10480.1	zn.m120 /zn.s10	-1.53871	0.000438342	0.00193365	two.sided	'29.2.4'	'protein.synthesis.elongation'
Root	at4g10500.1	zn.m120 /zn.s10		1	1	not.tested	'35.1'	'not assigned.no ontology'
Root	at4g10540.1	zn.m120 /zn.s10	#NAME?	1	1	not.tested	'29.5.1'	'protein.degradation.subtilases'
Root	at4g10550.3	zn.m120 /zn.s10	-1.1207	0.00277119	0.00986471	two.sided	'29.5.1'	'protein.degradation.subtilases'
Root	at4g10610.1	zn.m120 /zn.s10	0.110964	0.196586	0.321638	one.sided	'27.4'	'RNA.RNA binding'
Root	at4g10710.1	zn.m120 /zn.s10	#NAME?	1	1	not.tested	'27.3.52'	'RNA.regulation of transcription.Global transcription factor group'
Root	at4g10750.1	zn.m120 /zn.s10	-3.61398	0.00111629	0.00443659	two.sided	'35.1'	'not assigned.no ontology'
Root	at4g10770.1	zn.m120 /zn.s10	Inf	1	1	not.tested	'34.13'	'transport.peptides and oligopeptides'
Root	at4g10790.1	zn.m120 /zn.s10	4.77131	2.75365e-06	1.94349e-05	two.sided	'29.5'	'protein.degradation'
Root	at4g10840.1	zn.m120 /zn.s10	0.379441	0.385445	0.52441	one.sided	'31.1'	'cell.organisation'
Root	at4g10960.1	zn.m120 /zn.s10	#NAME?	1	1	not.tested	'10.1.2'	'cell wall.precursor synthesis.UGE'
Root	at4g11010.1	zn.m120 /zn.s10	-0.630124	0.132736	0.239594	two.sided	'23.4.10'	'nucleotide metabolism.phosphotransfer and pyrophosphatases.nucleoside diphosphate kinase'
Root	at4g11120.1	zn.m120 /zn.s10	-4.03701	0.166673	0.284374	two.sided	'29.2.4'	'protein.synthesis.elongation'
Root	at4g11150.1	zn.m120 /zn.s10	2.84863	2.09783e-06	1.51593e-05	two.sided	'34.1.1.4'	'transport.p- and v-ATPases.H+-transporting two-sector ATPase.subunit E'
Root	at4g11190.1	zn.m120 /zn.s10		1	1	not.tested	'20.1.7'	'stress.biotic.PR-proteins'
Root	at4g11210.1	zn.m120 /zn.s10		1	1	not.tested	'20.1.7'	'stress.biotic.PR-proteins'
Root	at4g11220.1	zn.m120 /zn.s10	Inf	1	1	not.tested	'35.1'	'not assigned.no ontology'
Root	at4g11260.1	zn.m120 /zn.s10	-2.25661	0.00322037	0.0112259	two.sided	'29.4'	'protein.postranslational modification'
Root	at4g11290.1	zn.m120 /zn.s10	-0.953615	0.000115704	0.000586424	two.sided	'26.12'	'misc.peroxidases'
Root	at4g11320.1	zn.m120 /zn.s10	Inf	1	1	not.tested	'29.5.3'	'protein.degradation.cysteine protease'
Root	at4g11380.2	zn.m120 /zn.s10	0.436612	0.824103	0.884783	two.sided	'31.4'	'cell.vesicle transport'
Root	at4g11393.1	zn.m120 /zn.s10	-3.52805	0.00416435	0.0140318	two.sided	'20.1.7.12'	'stress.biotic.PR-proteins.plant defensins'
Root	at4g11420.1	zn.m120 /zn.s10	0.502484	0.00195018	0.00725839	one.sided	'29.2.3'	'protein.synthesis.initiation'
Root	at4g11530.1	zn.m120 /zn.s10	Inf	1	1	not.tested	'30.2.17'	'signalling.receptor kinases.DUF 26'
Root	at4g11600.1	zn.m120 /zn.s10	-2.76232	0.00576406	0.0185719	two.sided	'21.2.2'	'redox.ascorbate and glutathione.glutathione'
Root	at4g11650.1	zn.m120 /zn.s10	-0.493348	0.819994	0.881774	two.sided	'20.2'	'stress.abiotic'
Root	at4g11740.1	zn.m120 /zn.s10	#NAME?	1	1	not.tested	'31.4'	'cell.vesicle transport'
Root	at4g11820.2	zn.m120 /zn.s10	-4.93358	8.94673e-05	0.000464958	two.sided	'16.1.2.2'	'secondary metabolism.isoprenoids.mevalonate pathway.HMG-CoA synthase'
Root	at4g11840.1	zn.m120 /zn.s10	Inf	1	1	not.tested	'11.9.3.1'	'lipid metabolism.lipid degradation.lysophospholipases.phospholipase D'
Root	at4g11850.1	zn.m120 /zn.s10	5.56693	2.04503e-21	1.23879e-19	two.sided	'11.9.3.1'	'lipid metabolism.lipid degradation.lysophospholipases.phospholipase D'
Root	at4g11860.1	zn.m120 /zn.s10	-0.187969	0.680081	0.778189	two.sided	'35.2'	'not assigned.unknown'
Root	at4g12060.1	zn.m120 /zn.s10	#NAME?	1	1	not.tested	'29.3.99'	'protein.targeting.unknown'
Root	at4g12080.1	zn.m120 /zn.s10	Inf	1	1	not.tested	'27.3.67'	'RNA.regulation of transcription.putative transcription regulator'
Root	at4g12090.1	zn.m120 /zn.s10	Inf	1	1	not.tested	'35.1'	'not assigned.no ontology'
Root	at4g12120.1	zn.m120 /zn.s10	Inf	1	1	not.tested	'29.3.4.99'	'protein.targeting.secretory pathway.unspecified'
Root	at4g12130.1	zn.m120 /zn.s10	#NAME?	1	1	not.tested	'35.1'	'not assigned.no ontology'
Root	at4g12230.1	zn.m120 /zn.s10	Inf	1	1	not.tested	'35.1'	'not assigned.no ontology'
Root	at4g12300.1	zn.m120 /zn.s10	Inf	1	1	not.tested	'16.8.3.3'	'secondary metabolism.flavonoids.dihydroflavonols.flavonoid 3''-monooxygenase'
Root	at4g12320.1	zn.m120 /zn.s10	Inf	1	1	not.tested	'26.10'	'misc.cytochrome P450'
Root	at4g12340.1	zn.m120 /zn.s10	Inf	1	1	not.tested	'35.2'	'not assigned.unknown'
Root	at4g12390.1	zn.m120 /zn.s10	Inf	1	1	not.tested	'26.18'	'misc.invertase/pectin methylesterase inhibitor family protein'
Root	at4g12400.2	zn.m120 /zn.s10		1	1	not.tested	'20'	'stress'
Root	at4g12420.1	zn.m120 /zn.s10	2.72525	6.76506e-06	4.42238e-05	two.sided	'33.99'	'development.unspecified'
Root	at4g12510.1	zn.m120 /zn.s10	Inf	1	1	not.tested	'26.21'	'misc.protease inhibitor/seed storage/lipid transfer protein (LTP) family protein'
Root	at4g12590.1	zn.m120 /zn.s10	Inf	1	1	not.tested	'35.2'	'not assigned.unknown'
Root	at4g12650.1	zn.m120 /zn.s10	Inf	1	1	not.tested	'35.2'	'not assigned.unknown'
Root	at4g12720.4	zn.m120 /zn.s10	-3.9854	0.280524	0.417913	two.sided	'23.3.3'	'nucleotide metabolism.salvage.NUDIX hydrolases'
Root	at4g12730.1	zn.m120 /zn.s10	0.557415	0.274574	0.411363	two.sided	'10.5.1.1'	'cell wall.cell wall proteins.AGPs.AGP'
Root	at4g12770.1	zn.m120 /zn.s10	Inf	1	1	not.tested	'31.4'	'cell.vesicle transport'
Root	at4g12790.1	zn.m120 /zn.s10		1	1	not.tested	'35.1'	'not assigned.no ontology'
Root	at4g12880.1	zn.m120 /zn.s10	#NAME?	1	1	not.tested	'26.19'	'misc.plastocyanin-like'
Root	at4g12980.1	zn.m120 /zn.s10		1	1	not.tested	'17.2.3'	'hormone metabolism.auxin.induced-regulated-responsive-activated'
Root	at4g13010.1	zn.m120 /zn.s10	5.95491	4.76558e-13	9.71524e-12	two.sided	'26.7'	'misc.oxidases - copper, flavone etc'
Root	at4g13050.1	zn.m120 /zn.s10	#NAME?	1	1	not.tested	'11.1.7'	'lipid metabolism.FA synthesis and FA elongation.ACP thioesterase'
Root	at4g13170.1	zn.m120 /zn.s10	1.73629	0.0462801	0.104845	two.sided	'29.2.1.2.2.513'	'protein.synthesis.ribosomal protein.eukaryotic.60S subunit.L13A'
Root	at4g13180.1	zn.m120 /zn.s10	-2.53411	2.95927e-09	3.43859e-08	two.sided	'26.22'	'misc.short chain dehydrogenase/reductase (SDR)'
Root	at4g13200.1	zn.m120 /zn.s10	Inf	1	1	not.tested	'35.2'	'not assigned.unknown'
Root	at4g13270.1	zn.m120 /zn.s10	Inf	1	1	not.tested	'35.2'	'not assigned.unknown'
Root	at4g13290.1	zn.m120 /zn.s10		1	1	not.tested	'26.10'	'misc.cytochrome P450'
Root	at4g13300.1	zn.m120 /zn.s10	#NAME?	1	1	not.tested	'16.1'	'secondary metabolism.isoprenoids'
Root	at4g13310.1	zn.m120 /zn.s10	Inf	1	1	not.tested	'26.10'	'misc.cytochrome P450'
Root	at4g13340.1	zn.m120 /zn.s10	Inf	1	1	not.tested	'10.5.3'	'cell wall.cell wall proteins.LRR'
Root	at4g13350.1	zn.m120 /zn.s10	-1.13047	0.426577	0.562703	two.sided	'30.5'	'signalling.G-proteins'
Root	at4g13360.1	zn.m120 /zn.s10	-5.64046	1.35738e-06	1.0135e-05	two.sided	'11.9.4.3'	'lipid metabolism.lipid degradation.beta-oxidation.enoyl CoA hydratase'
Root	at4g13430.1	zn.m120 /zn.s10	-7.53616	5.03494e-16	1.53429e-14	two.sided	'8.2.3'	'TCA / org transformation.other organic acid transformatons.aconitase'
Root	at4g13510.1	zn.m120 /zn.s10	Inf	1	1	not.tested	'34.5'	'transport.ammonium'
Root	at4g13660.1	zn.m120 /zn.s10	#NAME?	1	1	not.tested	'16.8.5.1'	'secondary metabolism.flavonoids.isoflavones.isoflavone reductase'
Root	at4g13720.1	zn.m120 /zn.s10	#NAME?	1	1	not.tested	'35.1'	'not assigned.no ontology'
Root	at4g13730.1	zn.m120 /zn.s10		1	1	not.tested	'30.5'	'signalling.G-proteins'
Root	at4g13770.1	zn.m120 /zn.s10	Inf	1	1	not.tested	'16.5.1.1.1.7'	'secondary metabolism.sulfur-containing.glucosinolates.synthesis.aliphatic.CYP83A1 phenylacetaldoxime monooxygenase'
Root	at4g13780.1	zn.m120 /zn.s10	-3.49818	3.68837e-07	3.03821e-06	two.sided	'29.1.10'	'protein.aa activation.methionine-tRNA ligase'
Root	at4g13850.1	zn.m120 /zn.s10	-4.69994	9.16484e-11	1.34178e-09	two.sided	'27.4'	'RNA.RNA binding'
Root	at4g13860.1	zn.m120 /zn.s10	#NAME?	1	1	not.tested	'27.4'	'RNA.RNA binding'
Root	at4g13890.1	zn.m120 /zn.s10	#NAME?	1	1	not.tested	'25.1'	'C1-metabolism.glycine hydroxymethyltransferase'
Root	at4g13930.1	zn.m120 /zn.s10	-2.3493	9.63193e-21	5.30456e-19	two.sided	'25.1'	'C1-metabolism.glycine hydroxymethyltransferase'
Root	at4g13940.1	zn.m120 /zn.s10	-1.77965	3.20174e-19	1.46306e-17	two.sided	'13.2.3.4'	'amino acid metabolism.degradation.aspartate family.methionine'
Root	at4g14030.1	zn.m120 /zn.s10	-6.20584	9.56829e-05	0.000494237	two.sided	'15'	'metal handling'
Root	at4g14040.1	zn.m120 /zn.s10		1	1	not.tested	'15'	'metal handling'
Root	at4g14060.1	zn.m120 /zn.s10	#NAME?	1	1	not.tested	'20.2.99'	'stress.abiotic.unspecified'
Root	at4g14070.1	zn.m120 /zn.s10	Inf	1	1	not.tested	'11.1.8'	'lipid metabolism.FA synthesis and FA elongation.acyl coa ligase'
Root	at4g14110.1	zn.m120 /zn.s10	#NAME?	1	1	not.tested	'30.11.1'	'signalling.light.COP9 signalosome'
Root	at4g14160.1	zn.m120 /zn.s10	-1.16346	0.475259	0.605861	two.sided	'29.3.4.2'	'protein.targeting.secretory pathway.golgi'
Root	at4g14230.1	zn.m120 /zn.s10	Inf	1	1	not.tested	'35.1'	'not assigned.no ontology'
Root	at4g14240.1	zn.m120 /zn.s10	Inf	1	1	not.tested	'35.2'	'not assigned.unknown'
Root	at4g14300.1	zn.m120 /zn.s10	#NAME?	1	1	not.tested	'27.4'	'RNA.RNA binding'
Root	at4g14342.1	zn.m120 /zn.s10	#NAME?	1	1	not.tested	'27.1.1'	'RNA.processing.splicing'
Root	at4g14360.1	zn.m120 /zn.s10	Inf	1	1	not.tested	'20.2.3'	'stress.abiotic.drought/salt'
Root	at4g14420.1	zn.m120 /zn.s10	Inf	1	1	not.tested	'35.1'	'not assigned.no ontology'
Root	at4g14430.1	zn.m120 /zn.s10	-1.13808	0.000295006	0.00136154	two.sided	'11.9.4.3'	'lipid metabolism.lipid degradation.beta-oxidation.enoyl CoA hydratase'
Root	at4g14465.1	zn.m120 /zn.s10	Inf	1	1	not.tested	'35.1.7'	'not assigned.no ontology.AT hook motif-containing protein'
Root	at4g14570.1	zn.m120 /zn.s10	-4.96297	1.34087e-05	8.26699e-05	two.sided	'29.5'	'protein.degradation'
Root	at4g14630.1	zn.m120 /zn.s10	-0.206774	0.469756	0.601077	two.sided	'20.2.99'	'stress.abiotic.unspecified'
Root	at4g14680.1	zn.m120 /zn.s10		1	1	not.tested	'14.1'	'S-assimilation.ATPS'
Root	at4g14710.5	zn.m120 /zn.s10	-7.39515	7.47181e-11	1.10702e-09	two.sided	'15.3'	'metal handling.regulation'
Root	at4g14716.1	zn.m120 /zn.s10	#NAME?	1	1	not.tested	'15.3'	'metal handling.regulation'
Root	at4g14800.2	zn.m120 /zn.s10	0.413113	0.082448	0.165606	two.sided	'29.5.11.20'	'protein.degradation.ubiquitin.proteasom'
Root	at4g14880.1	zn.m120 /zn.s10	-2.3653	4.50661e-07	3.659e-06	two.sided	'13.1.5.3.1'	'amino acid metabolism.synthesis.serine-glycine-cysteine group.cysteine.OASTL'
Root	at4g14910.2	zn.m120 /zn.s10	-2.23043	0.0792081	0.160506	two.sided	'13.1.7.6'	'amino acid metabolism.synthesis.histidine.imidazoleglycerol-phosphate dehydratase'
Root	at4g14930.1	zn.m120 /zn.s10		1	1	not.tested	'26.13'	'misc.acid and other phosphatases'
Root	at4g14940.1	zn.m120 /zn.s10		1	1	not.tested	'26.7'	'misc.oxidases - copper, flavone etc'
Root	at4g15000.1	zn.m120 /zn.s10	2.87043	0.0374087	0.0882852	two.sided	'29.2.1.2.2.27'	'protein.synthesis.ribosomal protein.eukaryotic.60S subunit.L27'
Root	at4g15093.1	zn.m120 /zn.s10	-2.84779	0.0159364	0.043763	one.sided	'35.1'	'not assigned.no ontology'
Root	at4g15330.1	zn.m120 /zn.s10	Inf	1	1	not.tested	'26.10'	'misc.cytochrome P450'
Root	at4g15360.1	zn.m120 /zn.s10	Inf	1	1	not.tested	'26.10'	'misc.cytochrome P450'
Root	at4g15370.1	zn.m120 /zn.s10	Inf	1	1	not.tested	'16.1.5'	'secondary metabolism.isoprenoids.terpenoids'
Root	at4g15380.1	zn.m120 /zn.s10	Inf	1	1	not.tested	'26.10'	'misc.cytochrome P450'
Root	at4g15390.1	zn.m120 /zn.s10	-3.15123	1.88053e-13	4.04661e-12	two.sided	'35.1'	'not assigned.no ontology'
Root	at4g15393.2	zn.m120 /zn.s10	Inf	1	1	not.tested	'26.10'	'misc.cytochrome P450'
Root	at4g15400.1	zn.m120 /zn.s10	-2.92654	0.0225805	0.0583942	two.sided	'35.1'	'not assigned.no ontology'
Root	at4g15410.1	zn.m120 /zn.s10	#NAME?	1	1	not.tested	'29.5'	'protein.degradation'
Root	at4g15500.1	zn.m120 /zn.s10	#NAME?	1	1	not.tested	'26.2'	'misc.UDP glucosyl and glucoronyl transferases'
Root	at4g15545.1	zn.m120 /zn.s10	-0.149812	0.978567	0.98716	two.sided	'35.2'	'not assigned.unknown'
Root	at4g15610.1	zn.m120 /zn.s10	Inf	1	1	not.tested	'35.1'	'not assigned.no ontology'
Root	at4g15640.1	zn.m120 /zn.s10	Inf	1	1	not.tested	'35.2'	'not assigned.unknown'
Root	at4g15760.1	zn.m120 /zn.s10	Inf	1	1	not.tested	'26.7'	'misc.oxidases - copper, flavone etc'
Root	at4g15790.1	zn.m120 /zn.s10	#NAME?	1	1	not.tested	'35.2'	'not assigned.unknown'
Root	at4g15802.1	zn.m120 /zn.s10	-1.90453	0.00102627	0.0041182	one.sided	'35.2'	'not assigned.unknown'
Root	at4g15900.1	zn.m120 /zn.s10	Inf	1	1	not.tested	'30.1'	'signalling.in sugar and nutrient physiology'
Root	at4g15940.1	zn.m120 /zn.s10	#NAME?	1	1	not.tested	'13.2.6.2'	'amino acid metabolism.degradation.aromatic aa.tyrosine'
Root	at4g16060.1	zn.m120 /zn.s10	#NAME?	1	1	not.tested	'35.2'	'not assigned.unknown'
Root	at4g16120.1	zn.m120 /zn.s10	Inf	1	1	not.tested	'10.2.2'	'cell wall.cellulose synthesis.COBRA'
Root	at4g16130.1	zn.m120 /zn.s10	#NAME?	1	1	not.tested	'10.1.30.2'	'ell wall.precursor synthesis.sugar kinases.arabinose-1-kinase'
Root	at4g16143.1	zn.m120 /zn.s10	-0.650703	0.00200033	0.00742231	two.sided	'29.3.1'	'protein.targeting.nucleus'
Root	at4g16150.1	zn.m120 /zn.s10	Inf	1	1	not.tested	'27.3.39'	'RNA.regulation of transcription.AtSR Transcription Factor family'
Root	at4g16155.1	zn.m120 /zn.s10	2.87794	6.641e-06	4.34845e-05	two.sided	'11.1.31'	'lipid metabolism.FA synthesis and FA elongation.pyruvate DH'
Root	at4g16180.2	zn.m120 /zn.s10	Inf	1	1	not.tested	'35.2'	'not assigned.unknown'
Root	at4g16190.1	zn.m120 /zn.s10	Inf	1	1	not.tested	'29.5.3'	'protein.degradation.cysteine protease'
Root	at4g16210.1	zn.m120 /zn.s10	3.78239	0.143554	0.254391	two.sided	'11.9.4.4'	'lipid metabolism.lipid degradation.beta-oxidation.hydroxybutyryl CoA DH'
Root	at4g16260.1	zn.m120 /zn.s10	-1.97995	0.00421508	0.0141795	two.sided	'26.4.1'	'misc.beta 1,3 glucan hydrolases.glucan endo-1,3-beta-glucosidase'
Root	at4g16265.1	zn.m120 /zn.s10		1	1	not.tested	'27.2'	'RNA.transcription'
Root	at4g16340.1	zn.m120 /zn.s10	-0.264584	0.566496	0.685568	two.sided	'31.1'	'cell.organisation'
Root	at4g16440.1	zn.m120 /zn.s10	#NAME?	1	1	not.tested	'33.99'	'development.unspecified'
Root	at4g16444.1	zn.m120 /zn.s10	Inf	1	1	not.tested	'35.2'	'not assigned.unknown'
Root	at4g16450.1	zn.m120 /zn.s10	Inf	1	1	not.tested	'35.2'	'not assigned.unknown'
Root	at4g16500.1	zn.m120 /zn.s10	-1.3808	0.640714	0.747155	two.sided	'29.5.3'	'protein.degradation.cysteine protease'
Root	at4g16570.1	zn.m120 /zn.s10	Inf	1	1	not.tested	'26.6'	'misc.O-methyl transferases'
Root	at4g16660.1	zn.m120 /zn.s10	1.58983	0.000468156	0.00205077	two.sided	'20.2.1'	'stress.abiotic.heat'
Root	at4g16695.1	zn.m120 /zn.s10	Inf	1	1	not.tested	'35.2'	'not assigned.unknown'
Root	at4g16720.1	zn.m120 /zn.s10	1.49427	8.85412e-09	9.5297e-08	one.sided	'29.2.1.2.2.15'	'protein.synthesis.ribosomal protein.eukaryotic.60S subunit.L15'
Root	at4g16760.1	zn.m120 /zn.s10	0.171823	0.752515	0.833598	two.sided	'11.9.4.2'	'lipid metabolism.lipid degradation.beta-oxidation.acyl CoA DH'
Root	at4g16770.1	zn.m120 /zn.s10	#NAME?	1	1	not.tested	'17.6.1'	'hormone metabolism.gibberelin.synthesis-degradation'
Root	at4g16800.1	zn.m120 /zn.s10	#NAME?	1	1	not.tested	'11.9.4.3'	'lipid metabolism.lipid degradation.beta-oxidation.enoyl CoA hydratase'
Root	at4g16830.1	zn.m120 /zn.s10	0.111679	0.790643	0.86129	two.sided	'27.4'	'RNA.RNA binding'
Root	at4g17010.1	zn.m120 /zn.s10	Inf	1	1	not.tested	'35.2'	'not assigned.unknown'
Root	at4g17040.1	zn.m120 /zn.s10	#NAME?	1	1	not.tested	'29.5.5'	'protein.degradation.serine protease'
Root	at4g17050.1	zn.m120 /zn.s10	Inf	1	1	not.tested	'27.3.30'	'RNA.regulation of transcription.Trihelix, Triple-Helix transcription factor family'
Root	at4g17100.2	zn.m120 /zn.s10	#NAME?	1	1	not.tested	'29.5.5'	'protein.degradation.serine protease'
Root	at4g17140.3	zn.m120 /zn.s10	Inf	1	1	not.tested	'35.1.19'	'not assigned.no ontology.C2 domain-containing protein'
Root	at4g17170.1	zn.m120 /zn.s10	9.1021	8.86918e-32	1.79696e-29	two.sided	'30.5'	'signalling.G-proteins'
Root	at4g17190.1	zn.m120 /zn.s10	#NAME?	1	1	not.tested	'16.1.2.9'	'secondary metabolism.isoprenoids.mevalonate pathway.farnesyl pyrophosphate synthetase'
Root	at4g17260.1	zn.m120 /zn.s10	-3.31557	9.21396e-07	7.08574e-06	two.sided	'5.1'	'fermentation.LDH'
Root	at4g17270.1	zn.m120 /zn.s10	0.386313	0.520283	0.645625	two.sided	'35.1'	'not assigned.no ontology'
Root	at4g17280.1	zn.m120 /zn.s10	Inf	1	1	not.tested	'17.2.3'	'hormone metabolism.auxin.induced-regulated-responsive-activated'
Root	at4g17300.1	zn.m120 /zn.s10	#NAME?	1	1	not.tested	'29.1.22'	'protein.aa activation.asparagine-tRNA ligase'
Root	at4g17340.1	zn.m120 /zn.s10	7.82429	0.227545	0.35844	two.sided	'34.19.2'	'transport.Major Intrinsic Proteins.TIP'
Root	at4g17430.1	zn.m120 /zn.s10	Inf	1	1	not.tested	'35.1'	'not assigned.no ontology'
Root	at4g17510.1	zn.m120 /zn.s10	#NAME?	1	1	not.tested	'29.5'	'protein.degradation'
Root	at4g17520.1	zn.m120 /zn.s10	0.690999	0.951514	0.970473	one.sided	'27.4'	'RNA.RNA binding'
Root	at4g17720.1	zn.m120 /zn.s10	3.12212	0.147208	0.259189	two.sided	'27.4'	'RNA.RNA binding'
Root	at4g17770.1	zn.m120 /zn.s10	#NAME?	1	1	not.tested	'3.2.3'	'minor CHO metabolism.trehalose.potential TPS/TPP'
Root	at4g17830.2	zn.m120 /zn.s10	-4.10087	0.00858503	0.0260962	two.sided	'29.5'	'protein.degradation'
Root	at4g17870.1	zn.m120 /zn.s10	#NAME?	1	1	not.tested	'35.2'	'not assigned.unknown'
Root	at4g18030.1	zn.m120 /zn.s10	Inf	1	1	not.tested	'20.2.3'	'stress.abiotic.drought/salt'
Root	at4g18040.1	zn.m120 /zn.s10	-1.29957	0.946186	0.967243	two.sided	'29.2.3'	'protein.synthesis.initiation'
Root	at4g18060.1	zn.m120 /zn.s10	7.22199	3.12135e-18	1.26567e-16	two.sided	'35.1'	'not assigned.no ontology'
Root	at4g18070.1	zn.m120 /zn.s10	Inf	1	1	not.tested	'35.2'	'not assigned.unknown'
Root	at4g18100.1	zn.m120 /zn.s10	2.4177	1.44606e-05	8.85847e-05	two.sided	'29.2.1.2.2.32'	'protein.synthesis.ribosomal protein.eukaryotic.60S subunit.L32'
Root	at4g18230.1	zn.m120 /zn.s10	Inf	1	1	not.tested	'35.2'	'not assigned.unknown'
Root	at4g18250.1	zn.m120 /zn.s10	Inf	1	1	not.tested	'30.2.15'	'signalling.receptor kinases.thaumatin like'
Root	at4g18360.1	zn.m120 /zn.s10	-0.378483	0.120276	0.222095	one.sided	'1.2.2'	'PS.photorespiration.glycolate oxydase'
Root	at4g18430.1	zn.m120 /zn.s10	3.94623	0.00767206	0.0237165	two.sided	'30.5'	'signalling.G-proteins'
Root	at4g18440.1	zn.m120 /zn.s10	#NAME?	1	1	not.tested	'23.1.2.8'	'nucleotide metabolism.synthesis.purine.SAICAR lyase'
Root	at4g18480.1	zn.m120 /zn.s10		1	1	not.tested	'19.10'	'tetrapyrrole synthesis.magnesium chelatase'
Root	at4g18550.1	zn.m120 /zn.s10	Inf	1	1	not.tested	'11.9.2.1'	'lipid metabolism.lipid degradation.lipases.triacylglycerol lipase'
Root	at4g18610.1	zn.m120 /zn.s10	-0.95139	0.129736	0.235444	one.sided	'35.2'	'not assigned.unknown'
Root	at4g18670.1	zn.m120 /zn.s10	Inf	1	1	not.tested	'10.5.3'	'cell wall.cell wall proteins.LRR'
Root	at4g18760.1	zn.m120 /zn.s10	Inf	1	1	not.tested	'35.1'	'not assigned.no ontology'
Root	at4g18800.1	zn.m120 /zn.s10	7.18825	4.30476e-13	8.82466e-12	two.sided	'30.5'	'signalling.G-proteins'
Root	at4g18840.1	zn.m120 /zn.s10		4.30476e-13	8.82466e-12	two.sided	'35.1.5'	'not assigned.no ontology.pentatricopeptide (PPR) repeat-containing protein'
Root	at4g18905.2	zn.m120 /zn.s10	#NAME?	1	1	not.tested	'35.1'	'not assigned.no ontology'
Root	at4g18930.1	zn.m120 /zn.s10	-5.7893	6.81472e-13	1.36161e-11	two.sided	'35.1'	'not assigned.no ontology'
Root	at4g18950.1	zn.m120 /zn.s10	0.664834	0.0714853	0.1481	two.sided	'31.1'	'cell.organisation'
Root	at4g19003.2	zn.m120 /zn.s10	#NAME?	1	1	not.tested	'29.3.4.3'	'protein.targeting.secretory pathway.vacuole'
Root	at4g19006.1	zn.m120 /zn.s10	1.48791	0.196456	0.321477	two.sided	'29.5.11.20'	'protein.degradation.ubiquitin.proteasom'
Root	at4g19120.1	zn.m120 /zn.s10	Inf	1	1	not.tested	'20.2.3'	'stress.abiotic.drought/salt'
Root	at4g19210.1	zn.m120 /zn.s10	-1.99607	0.0137141	0.0386385	two.sided	'27.2'	'RNA.transcription'
Root	at4g19410.1	zn.m120 /zn.s10	Inf	1	1	not.tested	'10.8.2'	'cell wall.pectin*esterases.acetyl esterase'
Root	at4g19640.1	zn.m120 /zn.s10	Inf	1	1	not.tested	'30.5'	'signalling.G-proteins'
Root	at4g19690.2	zn.m120 /zn.s10	Inf	1	1	not.tested	'34.12'	'transport.metal'
Root	at4g19710.2	zn.m120 /zn.s10	#NAME?	1	1	not.tested	'13.1.3.6.1.10'	'amino acid metabolism.synthesis.aspartate family.misc.homoserine.bifunctional aspartate kinase/homoserine dehydrogenase'
Root	at4g19720.1	zn.m120 /zn.s10	#NAME?	1	1	not.tested	'20.1'	'stress.biotic'
Root	at4g19750.1	zn.m120 /zn.s10	#NAME?	1	1	not.tested	'20.1'	'stress.biotic'
Root	at4g19800.1	zn.m120 /zn.s10	#NAME?	1	1	not.tested	'20.1'	'stress.biotic'
Root	at4g19810.1	zn.m120 /zn.s10	#NAME?	1	1	not.tested	'20.1'	'stress.biotic'
Root	at4g19880.2	zn.m120 /zn.s10	-2.8444	3.43596e-07	2.84652e-06	two.sided	'26.9'	'misc.glutathione S transferases'
Root	at4g20020.1	zn.m120 /zn.s10	#NAME?	1	1	not.tested	'35.2'	'not assigned.unknown'
Root	at4g20110.2	zn.m120 /zn.s10	Inf	1	1	not.tested	'29.3.4.3'	'protein.targeting.secretory pathway.vacuole'
Root	at4g20150.1	zn.m120 /zn.s10	Inf	1	1	not.tested	'35.2'	'not assigned.unknown'
Root	at4g20210.1	zn.m120 /zn.s10	-4.6133	0.0646031	0.136751	two.sided	'16.1.5'	'secondary metabolism.isoprenoids.terpenoids'
Root	at4g20230.1	zn.m120 /zn.s10	#NAME?	1	1	not.tested	'16.1.5'	'secondary metabolism.isoprenoids.terpenoids'
Root	at4g20260.4	zn.m120 /zn.s10	2.61669	1.35741e-11	2.24356e-10	two.sided	'30.4'	'signalling.phosphinositides'
Root	at4g20360.1	zn.m120 /zn.s10	-6.71322	2.07873e-10	2.88775e-09	one.sided	'29.2.4'	'protein.synthesis.elongation'
Root	at4g20410.1	zn.m120 /zn.s10	1.12275	0.684263	0.781584	two.sided	'29.3.4.99'	'protein.targeting.secretory pathway.unspecified'
Root	at4g20440.1	zn.m120 /zn.s10	0.0936163	0.262844	0.398478	two.sided	'27.1'	'RNA.processing'
Root	at4g20460.1	zn.m120 /zn.s10	Inf	1	1	not.tested	'10.1.9'	'cell wall.precursor synthesis.MUR4'
Root	at4g20720.1	zn.m120 /zn.s10	#NAME?	1	1	not.tested	'35.1'	'not assigned.no ontology'
Root	at4g20780.1	zn.m120 /zn.s10	1.93854	0.0208067	0.054613	two.sided	'30.3'	'signalling.calcium'
Root	at4g20830.1	zn.m120 /zn.s10	1.26097	0.000131292	0.000657435	one.sided	'26.8'	'misc.nitrilases, *nitrile lyases, berberine bridge enzymes, reticuline oxidases, troponine reductases'
Root	at4g20840.1	zn.m120 /zn.s10		1	1	not.tested	'26.8'	'misc.nitrilases, *nitrile lyases, berberine bridge enzymes, reticuline oxidases, troponine reductases'
Root	at4g20850.1	zn.m120 /zn.s10	1.70436	1.30386e-19	6.22684e-18	two.sided	'29.5.5'	'protein.degradation.serine protease'
Root	at4g20860.1	zn.m120 /zn.s10	-3.03313	5.28158e-05	0.000288466	one.sided	'26.8'	'misc.nitrilases, *nitrile lyases, berberine bridge enzymes, reticuline oxidases, troponine reductases'
Root	at4g20890.1	zn.m120 /zn.s10	-2.04615	5.32048e-05	0.000290416	one.sided	'31.1'	'cell.organisation'
Root	at4g20980.1	zn.m120 /zn.s10	1.16605	0.746503	0.82918	two.sided	'29.2.3'	'protein.synthesis.initiation'
Root	at4g21100.1	zn.m120 /zn.s10		1	1	not.tested	'20.2.5'	'stress.abiotic.light'
Root	at4g21105.1	zn.m120 /zn.s10	Inf	1	1	not.tested	'35.2'	'not assigned.unknown'
Root	at4g21110.1	zn.m120 /zn.s10	-1.10749	0.390141	0.528928	two.sided	'35.1'	'not assigned.no ontology'
Root	at4g21150.1	zn.m120 /zn.s10	Inf	1	1	not.tested	'33.99'	'development.unspecified'
Root	at4g21160.1	zn.m120 /zn.s10	1.01554	0.240835	0.374029	two.sided	'27.3.11'	'RNA.regulation of transcription.C2H2 zinc finger family'
Root	at4g21180.1	zn.m120 /zn.s10	Inf	1	1	not.tested	'20.2.1'	'stress.abiotic.heat'
Root	at4g21390.1	zn.m120 /zn.s10	Inf	1	1	not.tested	'30.2.24'	'signalling.receptor kinases.S-locus glycoprotein like'
Root	at4g21410.1	zn.m120 /zn.s10	1.36664	0.448421	0.58247	two.sided	'30.2.17'	'signalling.receptor kinases.DUF 26'
Root	at4g21450.3	zn.m120 /zn.s10	2.82713	0.11716	0.217788	one.sided	'31.4'	'cell.vesicle transport'
Root	at4g21470.1	zn.m120 /zn.s10		1	1	not.tested	'18.3'	'Co-factor and vitamine metabolism.riboflavin'
Root	at4g21540.1	zn.m120 /zn.s10	Inf	1	1	not.tested	'11.8.1'	'lipid metabolism.'exotics' (steroids, squalene etc).sphingolipids'
Root	at4g21570.1	zn.m120 /zn.s10	Inf	1	1	not.tested	'35.2'	'not assigned.unknown'
Root	at4g21580.1	zn.m120 /zn.s10	-2.99368	1.22242e-05	7.60395e-05	two.sided	'26.1'	'misc.misc2'
Root	at4g21600.1	zn.m120 /zn.s10		1	1	not.tested	'28.1'	'DNA.synthesis/chromatin structure'
Root	at4g21660.2	zn.m120 /zn.s10	0.160291	1	1	not.tested	'27.1.1'	'RNA.processing.splicing'
Root	at4g21710.1	zn.m120 /zn.s10	0.436569	0.228185	0.359211	two.sided	'27.2'	'RNA.transcription'
Root	at4g21790.1	zn.m120 /zn.s10	Inf	1	1	not.tested	'27.3.99'	'RNA.regulation of transcription.unclassified'
Root	at4g21800.1	zn.m120 /zn.s10	#NAME?	1	1	not.tested	'31.2'	'cell.division'
Root	at4g21830.1	zn.m120 /zn.s10	#NAME?	1	1	not.tested	'20.2'	'stress.abiotic'
Root	at4g21850.1	zn.m120 /zn.s10	#NAME?	1	1	not.tested	'20.2'	'stress.abiotic'
Root	at4g21860.1	zn.m120 /zn.s10	-3.44433	0.000247926	0.00116633	two.sided	'29.4'	'protein.postranslational modification'
Root	at4g21960.1	zn.m120 /zn.s10	2.2576	0.00362587	0.0124374	two.sided	'26.12'	'misc.peroxidases'
Root	at4g21980.2	zn.m120 /zn.s10	-1.47122	0.230707	0.362156	one.sided	'29.5.2'	'protein.degradation.autophagy'
Root	at4g21990.1	zn.m120 /zn.s10	0.239151	0.0371069	0.087722	two.sided	'14.2'	'S-assimilation.APR'
Root	at4g22000.1	zn.m120 /zn.s10		1	1	not.tested	'35.2'	'not assigned.unknown'
Root	at4g22010.1	zn.m120 /zn.s10	2.70461	0.484189	0.613523	two.sided	'26.7'	'misc.oxidases - copper, flavone etc'
Root	at4g22120.1	zn.m120 /zn.s10	Inf	1	1	not.tested	'20.2.3'	'stress.abiotic.drought/salt'
Root	at4g22150.1	zn.m120 /zn.s10		1	1	not.tested	'29.5'	'protein.degradation'
Root	at4g22220.1	zn.m120 /zn.s10		1	1	not.tested	'29.8'	'protein.assembly and cofactor ligation'
Root	at4g22300.1	zn.m120 /zn.s10	#NAME?	1	1	not.tested	'11.9.3.2'	'lipid metabolism.lipid degradation.lysophospholipases.carboxylesterase'
Root	at4g22305.1	zn.m120 /zn.s10	Inf	1	1	not.tested	'11.9.3.2'	'lipid metabolism.lipid degradation.lysophospholipases.carboxylesterase'
Root	at4g22310.1	zn.m120 /zn.s10	Inf	1	1	not.tested	'35.2'	'not assigned.unknown'
Root	at4g22330.1	zn.m120 /zn.s10	Inf	1	1	not.tested	'11.8.1'	'lipid metabolism.'exotics' (steroids, squalene etc).sphingolipids'
Root	at4g22360.1	zn.m120 /zn.s10	-3.05497	4.07173e-06	2.77827e-05	two.sided	'35.1'	'not assigned.no ontology'
Root	at4g22530.1	zn.m120 /zn.s10	#NAME?	1	1	not.tested	'33.99'	'development.unspecified'
Root	at4g22670.1	zn.m120 /zn.s10	-2.50321	6.13806e-07	4.86978e-06	two.sided	'35.1.5'	'not assigned.no ontology.pentatricopeptide (PPR) repeat-containing protein'
Root	at4g22690.1	zn.m120 /zn.s10	Inf	1	1	not.tested	'26.10'	'misc.cytochrome P450'
Root	at4g22710.1	zn.m120 /zn.s10	Inf	1	1	not.tested	'26.10'	'misc.cytochrome P450'
Root	at4g22720.1	zn.m120 /zn.s10	#NAME?	1	1	not.tested	'29.5'	'protein.degradation'
Root	at4g22750.2	zn.m120 /zn.s10	Inf	1	1	not.tested	'27.3.99'	'RNA.regulation of transcription.unclassified'
Root	at4g22810.1	zn.m120 /zn.s10	Inf	1	1	not.tested	'27.3.67'	'RNA.regulation of transcription.putative transcription regulator'
Root	at4g22930.1	zn.m120 /zn.s10	#NAME?	1	1	not.tested	'23.1.1.3'	'nucleotide metabolism.synthesis.pyrimidine.dihydroorotase'
Root	at4g23010.3	zn.m120 /zn.s10	Inf	1	1	not.tested	'34.11'	'transport.NDP-sugars at the ER'
Root	at4g23100.1	zn.m120 /zn.s10	-6.56458	1.35467e-05	8.34594e-05	two.sided	'21.2.2'	'redox.ascorbate and glutathione.glutathione'
Root	at4g23180.1	zn.m120 /zn.s10	Inf	1	1	not.tested	'30.2.17'	'signalling.receptor kinases.DUF 26'
Root	at4g23190.1	zn.m120 /zn.s10	Inf	1	1	not.tested	'30.2.17'	'signalling.receptor kinases.DUF 26'
Root	at4g23250.1	zn.m120 /zn.s10	Inf	1	1	not.tested	'30.2.17'	'signalling.receptor kinases.DUF 26'
Root	at4g23400.1	zn.m120 /zn.s10	Inf	1	1	not.tested	'34.19.1'	'transport.Major Intrinsic Proteins.PIP'
Root	at4g23430.2	zn.m120 /zn.s10	Inf	1	1	not.tested	'26.22'	'misc.short chain dehydrogenase/reductase (SDR)'
Root	at4g23460.1	zn.m120 /zn.s10	0.780469	0.953551	0.971756	one.sided	'31.4'	'cell.vesicle transport'
Root	at4g23470.1	zn.m120 /zn.s10	Inf	1	1	not.tested	'35.1.41'	'not assigned.no ontology.hydroxyproline rich proteins'
Root	at4g23500.1	zn.m120 /zn.s10		1	1	not.tested	'10.6.3'	'cell wall.degradation.pectate lyases and polygalacturonases'
Root	at4g23510.1	zn.m120 /zn.s10	Inf	1	1	not.tested	'20.1.7'	'stress.biotic.PR-proteins'
Root	at4g23570.3	zn.m120 /zn.s10		1	1	not.tested	'29.4'	'protein.postranslational modification'
Root	at4g23590.1	zn.m120 /zn.s10	#NAME?	1	1	not.tested	'16.1.3'	'secondary metabolism.isoprenoids.tocopherol biosynthesis'
Root	at4g23620.2	zn.m120 /zn.s10	#NAME?	1	1	not.tested	'29.2.1.1.3.2.35'	'protein.synthesis.ribosomal protein.prokaryotic.unknown organellar.50S subunit.L35'
Root	at4g23630.1	zn.m120 /zn.s10	Inf	1	1	not.tested	'20.1'	'stress.biotic'
Root	at4g23640.1	zn.m120 /zn.s10	Inf	1	1	not.tested	'34.15'	'transport.potassium'
Root	at4g23650.1	zn.m120 /zn.s10	0.0725095	0.817418	0.879956	two.sided	'30.3'	'signalling.calcium'
Root	at4g23670.1	zn.m120 /zn.s10	-5.97796	0.00101466	0.0040765	two.sided	'20.2.99'	'stress.abiotic.unspecified'
Root	at4g23680.1	zn.m120 /zn.s10		1	1	not.tested	'20.2.99'	'stress.abiotic.unspecified'
Root	at4g23690.1	zn.m120 /zn.s10	0.824952	0.400594	0.538972	two.sided	'20.1.7'	'stress.biotic.PR-proteins'
Root	at4g23700.1	zn.m120 /zn.s10	Inf	1	1	not.tested	'34.12'	'transport.metal'
Root	at4g23710.1	zn.m120 /zn.s10	2.16813	7.44397e-17	2.53136e-15	two.sided	'34.1'	'transport.p- and v-ATPases'
Root	at4g23730.1	zn.m120 /zn.s10	#NAME?	1	1	not.tested	'3.5'	'minor CHO metabolism.others'
Root	at4g23850.1	zn.m120 /zn.s10	3.27828	4.0815e-18	1.63122e-16	two.sided	'11.1.9'	'lipid metabolism.FA synthesis and FA elongation.long chain fatty acid CoA ligase'
Root	at4g24100.1	zn.m120 /zn.s10	-0.404278	0.151855	0.2653	two.sided	'29.4'	'protein.postranslational modification'
Root	at4g24130.1	zn.m120 /zn.s10	-0.07978	0.108784	0.205675	two.sided	'35.2'	'not assigned.unknown'
Root	at4g24160.1	zn.m120 /zn.s10	Inf	1	1	not.tested	'35.1'	'not assigned.no ontology'
Root	at4g24190.1	zn.m120 /zn.s10	1.66424	4.6527e-30	7.72562e-28	two.sided	'20.2.1'	'stress.abiotic.heat'
Root	at4g24220.1	zn.m120 /zn.s10	-2.16259	1.52792e-10	2.16558e-09	two.sided	'33.99'	'development.unspecified'
Root	at4g24270.2	zn.m120 /zn.s10	-3.21274	0.0961725	0.186727	two.sided	'27.4'	'RNA.RNA binding'
Root	at4g24280.1	zn.m120 /zn.s10	-4.54362	2.00039e-17	7.29509e-16	two.sided	'20.2.1'	'stress.abiotic.heat'
Root	at4g24290.2	zn.m120 /zn.s10	Inf	1	1	not.tested	'35.2'	'not assigned.unknown'
Root	at4g24310.1	zn.m120 /zn.s10	Inf	1	1	not.tested	'35.2'	'not assigned.unknown'
Root	at4g24330.1	zn.m120 /zn.s10	Inf	1	1	not.tested	'35.2'	'not assigned.unknown'
Root	at4g24340.1	zn.m120 /zn.s10	0.366119	0.403245	0.54145	one.sided	'35.1'	'not assigned.no ontology'
Root	at4g24400.1	zn.m120 /zn.s10	Inf	1	1	not.tested	'29.4'	'protein.postranslational modification'
Root	at4g24490.1	zn.m120 /zn.s10	#NAME?	1	1	not.tested	'16.1.1'	'secondary metabolism.isoprenoids.non-mevalonate pathway'
Root	at4g24520.1	zn.m120 /zn.s10	3.44293	0.0515499	0.114304	two.sided	'26.10'	'misc.cytochrome P450'
Root	at4g24550.2	zn.m120 /zn.s10	-2.08317	0.89113	0.930973	one.sided	'29.3.4.99'	'protein.targeting.secretory pathway.unspecified'
Root	at4g24620.1	zn.m120 /zn.s10	-5.42692	5.26993e-20	2.64418e-18	two.sided	'4.2.3'	'glycolysis.plastid branch.glucose-6-phosphate isomerase'
Root	at4g24670.1	zn.m120 /zn.s10	Inf	1	1	not.tested	'16.5.99.1'	'secondary metabolism.sulfur-containing.misc.alliinase'
Root	at4g24770.1	zn.m120 /zn.s10	#NAME?	1	1	not.tested	'27.4'	'RNA.RNA binding'
Root	at4g24800.1	zn.m120 /zn.s10	-1.78586	0.00687284	0.0216028	two.sided	'35.1'	'not assigned.no ontology'
Root	at4g24820.1	zn.m120 /zn.s10	0.684226	0.00369855	0.0126545	two.sided	'29.5.11.20'	'protein.degradation.ubiquitin.proteasom'
Root	at4g24830.1	zn.m120 /zn.s10	#NAME?	1	1	not.tested	'13.1.2.3.22'	'amino acid metabolism.synthesis.glutamate family.arginine.arginosuccinate synthase'
Root	at4g24840.1	zn.m120 /zn.s10	5.39171	3.27644e-09	3.78438e-08	two.sided	'35.2'	'not assigned.unknown'
Root	at4g24920.1	zn.m120 /zn.s10	Inf	1	1	not.tested	'29.3.4.99'	'protein.targeting.secretory pathway.unspecified'
Root	at4g24940.1	zn.m120 /zn.s10	#NAME?	1	1	not.tested	'29.5.11.2'	'protein.degradation.ubiquitin.E1'
Root	at4g24990.1	zn.m120 /zn.s10	Inf	1	1	not.tested	'29.5.11.1'	'protein.degradation.ubiquitin.ubiquitin'
Root	at4g25090.1	zn.m120 /zn.s10	Inf	1	1	not.tested	'20.1.1'	'stress.biotic.respiratory burst'
Root	at4g25100.1	zn.m120 /zn.s10	#NAME?	1	1	not.tested	'21.6'	'redox.dismutases and catalases'
Root	at4g25130.1	zn.m120 /zn.s10	#NAME?	1	1	not.tested	'29.4'	'protein.postranslational modification'
Root	at4g25210.1	zn.m120 /zn.s10	Inf	1	1	not.tested	'27.3.49'	'RNA.regulation of transcription.GeBP like'
Root	at4g25240.1	zn.m120 /zn.s10	Inf	1	1	not.tested	'26.7'	'misc.oxidases - copper, flavone etc'
Root	at4g25280.1	zn.m120 /zn.s10		1	1	not.tested	'23.4.3'	'nucleotide metabolism.phosphotransfer and pyrophosphatases.uridylate kinase'
Root	at4g25310.1	zn.m120 /zn.s10	-3.5515	4.45558e-07	3.62117e-06	one.sided	'16.8.4'	'secondary metabolism.flavonoids.flavonols'
Root	at4g25340.1	zn.m120 /zn.s10	#NAME?	1	1	not.tested	'29.6'	'protein.folding'
Root	at4g25370.1	zn.m120 /zn.s10	#NAME?	1	1	not.tested	'29.3.99'	'protein.targeting.unknown'
Root	at4g25450.1	zn.m120 /zn.s10	Inf	1	1	not.tested	'34.16'	'transport.ABC transporters and multidrug resistance systems'
Root	at4g25550.1	zn.m120 /zn.s10	0.288202	0.0194132	0.0515806	one.sided	'27.1.3.13'	'RNA.processing.3' end processing.CFIm25'
Root	at4g25570.1	zn.m120 /zn.s10	Inf	1	1	not.tested	'21.2'	'redox.ascorbate and glutathione'
Root	at4g25650.2	zn.m120 /zn.s10	Inf	1	1	not.tested	'26.30'	'misc. other Ferredoxins and Rieske domain'
Root	at4g25740.1	zn.m120 /zn.s10	1.9043	2.16587e-05	0.000128126	two.sided	'29.2.1.2.1.10'	'protein.synthesis.ribosomal protein.eukaryotic.40S subunit.S10'
Root	at4g25840.1	zn.m120 /zn.s10	#NAME?	1	1	not.tested	'12.2.99'	'N-metabolism.ammonia metabolism.unspecified'
Root	at4g25870.1	zn.m120 /zn.s10	Inf	1	1	not.tested	'35.2'	'not assigned.unknown'
Root	at4g25890.1	zn.m120 /zn.s10	1.68871	0.243309	0.376785	two.sided	'29.2.1.2.2.83'	'protein.synthesis.ribosomal protein.eukaryotic.60S subunit.P3'
Root	at4g25900.1	zn.m120 /zn.s10	-0.765335	0.369232	0.508767	one.sided	'3.5'	'minor CHO metabolism.others'
Root	at4g25970.1	zn.m120 /zn.s10	-1.97979	0.119297	0.220782	two.sided	'11.3.8'	'lipid metabolism.Phospholipid synthesis.phosphatidylserine decarboxylase'
Root	at4g26010.1	zn.m120 /zn.s10	4.98391	0.0399457	0.0931159	two.sided	'26.12'	'misc.peroxidases'
Root	at4g26090.1	zn.m120 /zn.s10	Inf	1	1	not.tested	'20.1'	'stress.biotic'
Root	at4g26110.1	zn.m120 /zn.s10	-1.52841	0.000976241	0.00394088	two.sided	'28.1'	'DNA.synthesis/chromatin structure'
Root	at4g26130.1	zn.m120 /zn.s10		1	1	not.tested	'35.2'	'not assigned.unknown'
Root	at4g26220.1	zn.m120 /zn.s10	-5.35624	1.92982e-07	1.66851e-06	two.sided	'16.2.1.6'	'secondary metabolism.phenylpropanoids.lignin biosynthesis.CCoAOMT'
Root	at4g26300.1	zn.m120 /zn.s10	-5.19341	3.63972e-06	2.50751e-05	two.sided	'29.1.19'	'protein.aa activation.arginine-tRNA ligase'
Root	at4g26410.1	zn.m120 /zn.s10	Inf	1	1	not.tested	'35.2'	'not assigned.unknown'
Root	at4g26470.1	zn.m120 /zn.s10	-1.05229	0.489455	0.618188	two.sided	'29.4'	'protein.postranslational modification'
Root	at4g26500.1	zn.m120 /zn.s10		1	1	not.tested	'18.7'	'Co-factor and vitamine metabolism.iron-sulphur clusters'
Root	at4g26550.1	zn.m120 /zn.s10	Inf	1	1	not.tested	'35.2'	'not assigned.unknown'
Root	at4g26570.2	zn.m120 /zn.s10	Inf	1	1	not.tested	'30.3'	'signalling.calcium'
Root	at4g26620.1	zn.m120 /zn.s10		1	1	not.tested	'2.2.1.99'	'major CHO metabolism.degradation.sucrose.misc'
Root	at4g26630.1	zn.m120 /zn.s10	-0.130552	0.825228	0.885517	two.sided	'35.2'	'not assigned.unknown'
Root	at4g26650.1	zn.m120 /zn.s10		1	1	not.tested	'27.4'	'RNA.RNA binding'
Root	at4g26670.1	zn.m120 /zn.s10	Inf	1	1	not.tested	'29.3.2'	'protein.targeting.mitochondria'
Root	at4g26690.1	zn.m120 /zn.s10	2.98683	0.000699869	0.0029341	two.sided	'11.9.3.3'	'lipid metabolism.lipid degradation.lysophospholipases.glycerophosphodiester phosphodiesterase'
Root	at4g26720.1	zn.m120 /zn.s10	#NAME?	1	1	not.tested	'29.4'	'protein.postranslational modification'
Root	at4g26750.1	zn.m120 /zn.s10		1	1	not.tested	'35.1.41'	'not assigned.no ontology.hydroxyproline rich proteins'
Root	at4g26760.1	zn.m120 /zn.s10		1	1	not.tested	'31.1'	'cell.organisation'
Root	at4g26780.1	zn.m120 /zn.s10	#NAME?	1	1	not.tested	'29.6'	'protein.folding'
Root	at4g26840.1	zn.m120 /zn.s10	#NAME?	1	1	not.tested	'29.5.11.1'	'protein.degradation.ubiquitin.ubiquitin'
Root	at4g26870.1	zn.m120 /zn.s10	0.0995776	0.361276	0.50111	two.sided	'29.1.12'	'protein.aa activation.aspartate-tRNA ligase'
Root	at4g26900.1	zn.m120 /zn.s10	#NAME?	1	1	not.tested	'13.1.7.4'	'amino acid metabolism.synthesis.histidine.N'-5'-phosphoribosyl-formimino-5-aminoimidazole-4-carboxamide ribonucleotide isomerase'
Root	at4g26910.1	zn.m120 /zn.s10	1.90189	8.63154e-06	5.53186e-05	two.sided	'35.1'	'not assigned.no ontology'
Root	at4g26970.1	zn.m120 /zn.s10	-3.3699	7.11727e-37	2.48364e-34	two.sided	'8.1.3'	'TCA / org transformation.TCA.aconitase'
Root	at4g27000.1	zn.m120 /zn.s10	-2.67595	0.000146825	0.000727066	two.sided	'27.3.99'	'RNA.regulation of transcription.unclassified'
Root	at4g27070.1	zn.m120 /zn.s10	-0.127756	0.0359985	0.0855689	one.sided	'13.1.6.5.5'	'amino acid metabolism.synthesis.aromatic aa.tryptophan.tryptophan synthase'
Root	at4g27080.2	zn.m120 /zn.s10	Inf	1	1	not.tested	'21.1.1'	'redox.thioredoxin.PDIL'
Root	at4g27090.1	zn.m120 /zn.s10	1.45998	7.89634e-06	5.09849e-05	two.sided	'29.2.1.2.2.14'	'protein.synthesis.ribosomal protein.eukaryotic.60S subunit.L14'
Root	at4g27180.1	zn.m120 /zn.s10		1	1	not.tested	'31.1'	'cell.organisation'
Root	at4g27270.1	zn.m120 /zn.s10	0.216239	0.511548	0.637812	one.sided	'11.8'	'lipid metabolism.'exotics'(steroids, squalene etc)'
Root	at4g27320.1	zn.m120 /zn.s10	-2.46825	0.00515202	0.0168628	one.sided	'20.2.99'	'stress.abiotic.unspecified'
Root	at4g27450.1	zn.m120 /zn.s10	-2.93083	0.475477	0.606032	two.sided	'17.2.3'	'hormone metabolism.auxin.induced-regulated-responsive-activated'
Root	at4g27500.1	zn.m120 /zn.s10	2.48215	3.4848e-06	2.41099e-05	two.sided	'35.2'	'not assigned.unknown'
Root	at4g27520.1	zn.m120 /zn.s10	1.08153	0.0178894	0.0482181	two.sided	'26.19'	'misc.plastocyanin-like'
Root	at4g27560.1	zn.m120 /zn.s10		1	1	not.tested	'26.2'	'misc.UDP glucosyl and glucoronyl transferases'
Root	at4g27585.1	zn.m120 /zn.s10	Inf	1	1	not.tested	'35.1'	'not assigned.no ontology'
Root	at4g27640.1	zn.m120 /zn.s10	-1.83885	2.69816e-05	0.000156719	two.sided	'29.3.1'	'protein.targeting.nucleus'
Root	at4g27690.1	zn.m120 /zn.s10	0.336134	0.77547	0.850393	two.sided	'29.3.4.3'	'protein.targeting.secretory pathway.vacuole'
Root	at4g27720.1	zn.m120 /zn.s10	Inf	1	1	not.tested	'35.2'	'not assigned.unknown'
Root	at4g27740.1	zn.m120 /zn.s10	Inf	1	1	not.tested	'35.1'	'not assigned.no ontology'
Root	at4g27760.1	zn.m120 /zn.s10	Inf	1	1	not.tested	'33.99'	'development.unspecified'
Root	at4g27860.1	zn.m120 /zn.s10	Inf	1	1	not.tested	'35.1'	'not assigned.no ontology'
Root	at4g27870.1	zn.m120 /zn.s10	Inf	1	1	not.tested	'35.1'	'not assigned.no ontology'
Root	at4g27960.2	zn.m120 /zn.s10	-2.03256	0.0055924	0.0180904	two.sided	'29.5.11.3'	'protein.degradation.ubiquitin.E2'
Root	at4g28050.1	zn.m120 /zn.s10		1	1	not.tested	'33.99'	'development.unspecified'
Root	at4g28220.1	zn.m120 /zn.s10	Inf	1	1	not.tested	'9.2.1.2'	'mitochondrial electron transport / ATP synthesis.NADH-DH.type II.external'
Root	at4g28230.1	zn.m120 /zn.s10	1.60177	0.00392543	0.0133272	two.sided	'35.2'	'not assigned.unknown'
Root	at4g28250.1	zn.m120 /zn.s10	Inf	1	1	not.tested	'10.7'	'cell wall.modification'
Root	at4g28300.1	zn.m120 /zn.s10	-1.84865	0.322279	0.461881	two.sided	'10.5.4'	'cell wall.cell wall proteins.HRGP'
Root	at4g28360.1	zn.m120 /zn.s10	2.44848	0.0259866	0.0655641	two.sided	'29.2.1.1.1.2.22'	'protein.synthesis.ribosomal protein.prokaryotic.chloroplast.50S subunit.L22'
Root	at4g28390.1	zn.m120 /zn.s10	Inf	1	1	not.tested	'34.9'	'transport.metabolite transporters at the mitochondrial membrane'
Root	at4g28400.1	zn.m120 /zn.s10	0.192976	1	1	not.tested	'29.4'	'protein.postranslational modification'
Root	at4g28410.1	zn.m120 /zn.s10	-8.96137	1.08808e-16	3.61886e-15	two.sided	'13.2.6.2'	'amino acid metabolism.degradation.aromatic aa.tyrosine'
Root	at4g28440.1	zn.m120 /zn.s10	-1.05716	0.0677577	0.142021	two.sided	'28.99'	'DNA.unspecified'
Root	at4g28470.1	zn.m120 /zn.s10	-1.39772	0.481652	0.611352	two.sided	'29.5.11.20'	'protein.degradation.ubiquitin.proteasom'
Root	at4g28480.1	zn.m120 /zn.s10	2.47053	0.0463016	0.104886	two.sided	'20.2.1'	'stress.abiotic.heat'
Root	at4g28510.1	zn.m120 /zn.s10	Inf	1	1	not.tested	'9.1.1'	'mitochondrial electron transport / ATP synthesis.NADH-DH.complex I'
Root	at4g28570.1	zn.m120 /zn.s10	Inf	1	1	not.tested	'35.1'	'not assigned.no ontology'
Root	at4g28600.1	zn.m120 /zn.s10	Inf	1	1	not.tested	'30.3'	'signalling.calcium'
Root	at4g28710.1	zn.m120 /zn.s10	Inf	1	1	not.tested	'31.1'	'cell.organisation'
Root	at4g28770.2	zn.m120 /zn.s10	Inf	1	1	not.tested	'35.2'	'not assigned.unknown'
Root	at4g28850.1	zn.m120 /zn.s10		1	1	not.tested	'10.7'	'cell wall.modification'
Root	at4g28880.1	zn.m120 /zn.s10	1.82362	0.0402073	0.0936114	two.sided	'29.4'	'protein.postranslational modification'
Root	at4g28940.1	zn.m120 /zn.s10	#NAME?	1	1	not.tested	'35.1'	'not assigned.no ontology'
Root	at4g28980.2	zn.m120 /zn.s10	#NAME?	1	1	not.tested	'31.3'	'cell.cycle'
Root	at4g29010.1	zn.m120 /zn.s10	2.13566	0.0179941	0.0484438	one.sided	'11.9.4.9'	'lipid metabolism.lipid degradation.beta-oxidation.multifunctional'
Root	at4g29040.1	zn.m120 /zn.s10	0.59705	0.00849492	0.0258605	two.sided	'29.5.11.20'	'protein.degradation.ubiquitin.proteasom'
Root	at4g29120.1	zn.m120 /zn.s10	#NAME?	1	1	not.tested	'7.1.3'	'OPP.oxidative PP.6-phosphogluconate dehydrogenase'
Root	at4g29130.1	zn.m120 /zn.s10	5.3872	0.00295461	0.0104238	two.sided	'2.2.1.4'	'major CHO metabolism.degradation.sucrose.hexokinase'
Root	at4g29160.1	zn.m120 /zn.s10	-2.26235	0.464529	0.596625	two.sided	'27.3.71'	'RNA.regulation of transcription.SNF7'
Root	at4g29210.1	zn.m120 /zn.s10	#NAME?	1	1	not.tested	'21.2.2'	'redox.ascorbate and glutathione.glutathione'
Root	at4g29220.1	zn.m120 /zn.s10	#NAME?	1	1	not.tested	'4.2.4'	'glycolysis.plastid branch.phosphofructokinase (PFK)'
Root	at4g29260.1	zn.m120 /zn.s10	#NAME?	1	1	not.tested	'26.13'	'misc.acid and other phosphatases'
Root	at4g29270.1	zn.m120 /zn.s10	#NAME?	1	1	not.tested	'26.13'	'misc.acid and other phosphatases'
Root	at4g29330.1	zn.m120 /zn.s10	Inf	1	1	not.tested	'29.5'	'protein.degradation'
Root	at4g29350.1	zn.m120 /zn.s10	-3.02571	4.6089e-05	0.000254741	two.sided	'31.1'	'cell.organisation'
Root	at4g29410.1	zn.m120 /zn.s10	Inf	1	1	not.tested	'29.2.1.2.2.28'	'protein.synthesis.ribosomal protein.eukaryotic.60S subunit.L28'
Root	at4g29430.1	zn.m120 /zn.s10	Inf	1	1	not.tested	'29.2.1.2.1.515'	'protein.synthesis.ribosomal protein.eukaryotic.40S subunit.S15A'
Root	at4g29480.1	zn.m120 /zn.s10	Inf	1	1	not.tested	'9.9'	'mitochondrial electron transport / ATP synthesis.F1-ATPase'
Root	at4g29490.1	zn.m120 /zn.s10	-2.99067	0.219591	0.349177	two.sided	'29.5'	'protein.degradation'
Root	at4g29510.1	zn.m120 /zn.s10	#NAME?	1	1	not.tested	'26.6'	'misc.O-methyl transferases'
Root	at4g29520.1	zn.m120 /zn.s10	Inf	1	1	not.tested	'35.2'	'not assigned.unknown'
Root	at4g29610.1	zn.m120 /zn.s10		1	1	not.tested	'23.2'	'nucleotide metabolism.degradation'
Root	at4g29680.1	zn.m120 /zn.s10	-4.05132	0.0320584	0.0778625	two.sided	'23.4.99'	'nucleotide metabolism.phosphotransfer and pyrophosphatases.misc'
Root	at4g29690.1	zn.m120 /zn.s10	-1.11836	1	1	not.tested	'23.4.99'	'nucleotide metabolism.phosphotransfer and pyrophosphatases.misc'
Root	at4g29700.1	zn.m120 /zn.s10	-6.86089	0.000218784	0.0010423	two.sided	'23.4.99'	'nucleotide metabolism.phosphotransfer and pyrophosphatases.misc'
Root	at4g29720.1	zn.m120 /zn.s10	#NAME?	1	1	not.tested	'26.7'	'misc.oxidases - copper, flavone etc'
Root	at4g29810.2	zn.m120 /zn.s10	0.226062	0.695136	0.789942	two.sided	'29.4.1'	'protein.postranslational modification.kinase'
Root	at4g29830.1	zn.m120 /zn.s10	1.94459	0.225191	0.35574	two.sided	'30.5'	'signalling.G-proteins'
Root	at4g29840.1	zn.m120 /zn.s10	#NAME?	1	1	not.tested	'13.1.3.2.1'	'amino acid metabolism.synthesis.aspartate family.threonine.threonine synthase'
Root	at4g29900.1	zn.m120 /zn.s10	Inf	1	1	not.tested	'30.3'	'signalling.calcium'
Root	at4g30000.2	zn.m120 /zn.s10		1	1	not.tested	'25.3'	'C1-metabolism.dihydropteridine diphosphokinase'
Root	at4g30010.1	zn.m120 /zn.s10	Inf	1	1	not.tested	'35.2'	'not assigned.unknown'
Root	at4g30020.1	zn.m120 /zn.s10	#NAME?	1	1	not.tested	'29.5.1'	'protein.degradation.subtilases'
Root	at4g30060.1	zn.m120 /zn.s10	Inf	1	1	not.tested	'35.2'	'not assigned.unknown'
Root	at4g30110.1	zn.m120 /zn.s10	Inf	1	1	not.tested	'34.12'	'transport.metal'
Root	at4g30140.1	zn.m120 /zn.s10	1.864	0.225542	0.356164	two.sided	'26.28'	'misc.GDSL-motif lipase'
Root	at4g30160.2	zn.m120 /zn.s10	-2.02676	2.02629e-05	0.000120575	two.sided	'31.1'	'cell.organisation'
Root	at4g30170.1	zn.m120 /zn.s10	1.52831	1.21786e-08	1.28545e-07	two.sided	'26.12'	'misc.peroxidases'
Root	at4g30190.2	zn.m120 /zn.s10	8.28559	5.19975e-30	8.59704e-28	two.sided	'34.1.2'	'transport.p- and v-ATPases.H+-exporting ATPase'
Root	at4g30210.1	zn.m120 /zn.s10	Inf	1	1	not.tested	'26.10'	'misc.cytochrome P450'
Root	at4g30260.1	zn.m120 /zn.s10	4.14593	0.238855	0.371731	two.sided	'35.1'	'not assigned.no ontology'
Root	at4g30280.1	zn.m120 /zn.s10	1.62784	0.336066	0.475882	two.sided	'10.7'	'cell wall.modification'
Root	at4g30290.1	zn.m120 /zn.s10		1	1	not.tested	'10.7'	'cell wall.modification'
Root	at4g30310.2	zn.m120 /zn.s10	-3.98749	0.00504391	0.0165534	two.sided	'3.3'	'minor CHO metabolism.sugar alcohols'
Root	at4g30340.1	zn.m120 /zn.s10	Inf	1	1	not.tested	'11.3.5'	'lipid metabolism.Phospholipid synthesis.diacylglycerol kinase'
Root	at4g30440.1	zn.m120 /zn.s10		1	1	not.tested	'10.1.6'	'cell wall.precursor synthesis.GAE'
Root	at4g30480.2	zn.m120 /zn.s10	#NAME?	1	1	not.tested	'35.1.27'	'not assigned.no ontology.tetratricopeptide repeat (TPR)'
Root	at4g30530.1	zn.m120 /zn.s10	-1.89271	2.06019e-05	0.000122423	two.sided	'23.1.99'	'nucleotide metabolism.synthesis.unspecified'
Root	at4g30550.1	zn.m120 /zn.s10	#NAME?	1	1	not.tested	'23.1.99'	'nucleotide metabolism.synthesis.unspecified'
Root	at4g30600.1	zn.m120 /zn.s10	3.4187	0.467038	0.598736	one.sided	'29.3.4.99'	'protein.targeting.secretory pathway.unspecified'
Root	at4g30610.1	zn.m120 /zn.s10		1	1	not.tested	'17.3.2.99'	'hormone metabolism.brassinosteroid.signal transduction.other'
Root	at4g30800.1	zn.m120 /zn.s10	Inf	1	1	not.tested	'29.2.1.2.1.11'	'protein.synthesis.ribosomal protein.eukaryotic.40S subunit.S11'
Root	at4g30810.1	zn.m120 /zn.s10	#NAME?	1	1	not.tested	'29.5.5'	'protein.degradation.serine protease'
Root	at4g30890.1	zn.m120 /zn.s10	#NAME?	1	1	not.tested	'29.5.11.5'	'protein.degradation.ubiquitin.ubiquitin protease'
Root	at4g30900.1	zn.m120 /zn.s10	Inf	1	1	not.tested	'35.2'	'not assigned.unknown'
Root	at4g30920.1	zn.m120 /zn.s10	#NAME?	1	1	not.tested	'29.5'	'protein.degradation'
Root	at4g30930.1	zn.m120 /zn.s10	0.657834	0.52014	0.645515	one.sided	'29.2.1.1.1.2.21'	'protein.synthesis.ribosomal protein.prokaryotic.chloroplast.50S subunit.L21'
Root	at4g30996.1	zn.m120 /zn.s10	Inf	1	1	not.tested	'35.2'	'not assigned.unknown'
Root	at4g31080.2	zn.m120 /zn.s10	Inf	1	1	not.tested	'35.2'	'not assigned.unknown'
Root	at4g31100.1	zn.m120 /zn.s10	Inf	1	1	not.tested	'30.2.25'	'signalling.receptor kinases.wall associated kinase'
Root	at4g31120.1	zn.m120 /zn.s10	-2.68106	0.152505	0.266137	two.sided	'25'	'C1-metabolism'
Root	at4g31130.1	zn.m120 /zn.s10	Inf	1	1	not.tested	'35.2'	'not assigned.unknown'
Root	at4g31140.1	zn.m120 /zn.s10	Inf	1	1	not.tested	'26.4'	'misc.beta 1,3 glucan hydrolases'
Root	at4g31160.1	zn.m120 /zn.s10	#NAME?	1	1	not.tested	'35.2'	'not assigned.unknown'
Root	at4g31170.1	zn.m120 /zn.s10	Inf	1	1	not.tested	'29.4'	'protein.postranslational modification'
Root	at4g31180.1	zn.m120 /zn.s10	-2.02858	1.7543e-07	1.52605e-06	two.sided	'29.1.12'	'protein.aa activation.aspartate-tRNA ligase'
Root	at4g31200.2	zn.m120 /zn.s10	Inf	1	1	not.tested	'27.1'	'RNA.processing'
Root	at4g31300.2	zn.m120 /zn.s10	0.505199	0.064573	0.136699	one.sided	'29.5.11.20'	'protein.degradation.ubiquitin.proteasom'
Root	at4g31310.1	zn.m120 /zn.s10	#NAME?	1	1	not.tested	'20.1'	'stress.biotic'
Root	at4g31340.1	zn.m120 /zn.s10	Inf	1	1	not.tested	'31.1'	'cell.organisation'
Root	at4g31420.2	zn.m120 /zn.s10	#NAME?	1	1	not.tested	'27.3.11'	'RNA.regulation of transcription.C2H2 zinc finger family'
Root	at4g31480.1	zn.m120 /zn.s10	-0.267538	0.108464	0.205209	two.sided	'31.4'	'cell.vesicle transport'
Root	at4g31490.1	zn.m120 /zn.s10	-0.693168	0.969978	0.981958	two.sided	'31.4'	'cell.vesicle transport'
Root	at4g31500.1	zn.m120 /zn.s10	Inf	1	1	not.tested	'16.5.1.1.4.1'	'secondary metabolism.sulfur-containing.glucosinolates.synthesis.shared.CYP83B1 phenylacetaldoxime monooxygenase'
Root	at4g31570.1	zn.m120 /zn.s10	0.225899	0.0245226	0.0624977	two.sided	'28.1'	'DNA.synthesis/chromatin structure'
Root	at4g31580.1	zn.m120 /zn.s10	-2.73758	0.000105711	0.000540545	two.sided	'27.1.1'	'RNA.processing.splicing'
Root	at4g31700.1	zn.m120 /zn.s10	0.156614	0.918192	0.949138	two.sided	'29.2.1.2.1.6'	'protein.synthesis.ribosomal protein.eukaryotic.40S subunit.S6'
Root	at4g31750.1	zn.m120 /zn.s10	0.977876	0.914309	0.946547	two.sided	'29.4'	'protein.postranslational modification'
Root	at4g31770.1	zn.m120 /zn.s10	#NAME?	1	1	not.tested	'29.4'	'protein.postranslational modification'
Root	at4g31790.1	zn.m120 /zn.s10	#NAME?	1	1	not.tested	'26.6'	'misc.O-methyl transferases'
Root	at4g31810.1	zn.m120 /zn.s10	2.80817	0.408672	0.546512	two.sided	'11.9.4.3'	'lipid metabolism.lipid degradation.beta-oxidation.enoyl CoA hydratase'
Root	at4g31840.1	zn.m120 /zn.s10	-1.69823	0.0740449	0.152253	two.sided	'26.19'	'misc.plastocyanin-like'
Root	at4g31880.1	zn.m120 /zn.s10	-0.7586	0.418883	0.555877	two.sided	'35.2'	'not assigned.unknown'
Root	at4g31910.1	zn.m120 /zn.s10	#NAME?	1	1	not.tested	'16.2'	'secondary metabolism.phenylpropanoids'
Root	at4g31940.1	zn.m120 /zn.s10	Inf	1	1	not.tested	'26.10'	'misc.cytochrome P450'
Root	at4g31970.1	zn.m120 /zn.s10	Inf	1	1	not.tested	'26.10'	'misc.cytochrome P450'
Root	at4g31990.3	zn.m120 /zn.s10	-5.51575	1.47804e-11	2.42763e-10	two.sided	'13.1.1.2.1'	'amino acid metabolism.synthesis.central amino acid metabolism.aspartate.aspartate aminotransferase'
Root	at4g32070.1	zn.m120 /zn.s10	4.13419	0.0105004	0.0308954	two.sided	'35.1.27'	'not assigned.no ontology.tetratricopeptide repeat (TPR)'
Root	at4g32130.1	zn.m120 /zn.s10	Inf	1	1	not.tested	'35.2'	'not assigned.unknown'
Root	at4g32150.1	zn.m120 /zn.s10	Inf	1	1	not.tested	'31.4'	'cell.vesicle transport'
Root	at4g32180.1	zn.m120 /zn.s10	-4.35627	0.0205202	0.0539939	two.sided	'18.4.5'	'Co-factor and vitamine metabolism.pantothenate.pantothenate kinase (PANK)'
Root	at4g32210.1	zn.m120 /zn.s10	Inf	1	1	not.tested	'28.1'	'DNA.synthesis/chromatin structure'
Root	at4g32250.1	zn.m120 /zn.s10	Inf	1	1	not.tested	'29.4'	'protein.postranslational modification'
Root	at4g32260.1	zn.m120 /zn.s10	Inf	1	1	not.tested	'1.1.4.9'	'PS.lightreaction.ATP synthase.subunit B_ (ATPX)'
Root	at4g32285.1	zn.m120 /zn.s10	3.89902	0.173744	0.293391	two.sided	'35.1.21'	'not assigned.no ontology.epsin N-terminal homology (ENTH) domain-containing protein'
Root	at4g32300.1	zn.m120 /zn.s10		1	1	not.tested	'29.4'	'protein.postranslational modification'
Root	at4g32330.1	zn.m120 /zn.s10	#NAME?	1	1	not.tested	'35.2'	'not assigned.unknown'
Root	at4g32400.1	zn.m120 /zn.s10	Inf	1	1	not.tested	'34.8'	'transport.metabolite transporters at the envelope membrane'
Root	at4g32410.1	zn.m120 /zn.s10	Inf	1	1	not.tested	'10.2.1'	'cell wall.cellulose synthesis.cellulose synthase'
Root	at4g32470.1	zn.m120 /zn.s10	Inf	1	1	not.tested	'9.5'	'mitochondrial electron transport / ATP synthesis.cytochrome c reductase'
Root	at4g32520.1	zn.m120 /zn.s10	-4.01333	0.993231	0.996214	two.sided	'1.2.5'	'PS.photorespiration.serine hydroxymethyltransferase'
Root	at4g32530.2	zn.m120 /zn.s10	Inf	1	1	not.tested	'34.1.1.2'	'transport.p- and v-ATPases.H+-transporting two-sector ATPase.subunit C'
Root	at4g32605.1	zn.m120 /zn.s10	#NAME?	1	1	not.tested	'35.1'	'not assigned.no ontology'
Root	at4g32640.1	zn.m120 /zn.s10	-0.788652	0.572584	0.690624	one.sided	'29.3.4.2'	'protein.targeting.secretory pathway.golgi'
Root	at4g32650.1	zn.m120 /zn.s10	Inf	1	1	not.tested	'34.15'	'transport.potassium'
Root	at4g32680.1	zn.m120 /zn.s10	Inf	1	1	not.tested	'35.2'	'not assigned.unknown'
Root	at4g32700.2	zn.m120 /zn.s10	-1.43353	0.00338555	0.0117216	two.sided	'28.1'	'DNA.synthesis/chromatin structure'
Root	at4g32720.1	zn.m120 /zn.s10	#NAME?	1	1	not.tested	'27.3.99'	'RNA.regulation of transcription.unclassified'
Root	at4g32760.2	zn.m120 /zn.s10	1.69242	0.831382	0.889844	two.sided	'31.4'	'cell.vesicle transport'
Root	at4g32840.1	zn.m120 /zn.s10	#NAME?	1	1	not.tested	'4.1.4'	'glycolysis.cytosolic branch.phosphofructokinase (PFK)'
Root	at4g32870.1	zn.m120 /zn.s10	#NAME?	1	1	not.tested	'35.2'	'not assigned.unknown'
Root	at4g32930.2	zn.m120 /zn.s10	#NAME?	1	1	not.tested	'35.2'	'not assigned.unknown'
Root	at4g32940.1	zn.m120 /zn.s10	#NAME?	1	1	not.tested	'29.3.4.3'	'protein.targeting.secretory pathway.vacuole'
Root	at4g33010.1	zn.m120 /zn.s10	-6.40781	2.42502e-13	5.13959e-12	two.sided	'1.2.4.1'	'PS.photorespiration.glycine cleavage.P subunit'
Root	at4g33020.1	zn.m120 /zn.s10	Inf	1	1	not.tested	'34.12'	'transport.metal'
Root	at4g33050.2	zn.m120 /zn.s10	-0.502076	0.178234	0.299112	two.sided	'30.3'	'signalling.calcium'
Root	at4g33070.1	zn.m120 /zn.s10	#NAME?	1	1	not.tested	'5.2'	'fermentation.PDC'
Root	at4g33080.1	zn.m120 /zn.s10	#NAME?	1	1	not.tested	'29.4'	'protein.postranslational modification'
Root	at4g33090.1	zn.m120 /zn.s10	-2.87857	1.2122e-24	1.07635e-22	one.sided	'29.5'	'protein.degradation'
Root	at4g33120.1	zn.m120 /zn.s10	Inf	1	1	not.tested	'11.3.10'	'lipid metabolism.Phospholipid synthesis.(S)-coclaurine-N-methyltransferase'
Root	at4g33150.1	zn.m120 /zn.s10	#NAME?	1	1	not.tested	'13.2.3.5'	'amino acid metabolism.degradation.aspartate family.lysine'
Root	at4g33250.1	zn.m120 /zn.s10	1.13071	0.0240363	0.0614713	two.sided	'29.2.3'	'protein.synthesis.initiation'
Root	at4g33350.1	zn.m120 /zn.s10	Inf	1	1	not.tested	'29.3.3'	'protein.targeting.chloroplast'
Root	at4g33360.1	zn.m120 /zn.s10	9.95275	6.91961e-32	1.41307e-29	one.sided	'16.8.3'	'secondary metabolism.flavonoids.dihydroflavonols'
Root	at4g33400.1	zn.m120 /zn.s10	Inf	1	1	not.tested	'33.99'	'development.unspecified'
Root	at4g33420.1	zn.m120 /zn.s10	Inf	1	1	not.tested	'26.12'	'misc.peroxidases'
Root	at4g33430.2	zn.m120 /zn.s10	Inf	1	1	not.tested	'17.3.2.99'	'hormone metabolism.brassinosteroid.signal transduction.other'
Root	at4g33510.1	zn.m120 /zn.s10	-2.37927	0.424335	0.560737	two.sided	'13.1.6.1.1'	'amino acid metabolism.synthesis.aromatic aa.chorismate.3-deoxy-D-arabino-heptulosonate 7-phosphate synthase'
Root	at4g33530.1	zn.m120 /zn.s10	Inf	1	1	not.tested	'34.15'	'transport.potassium'
Root	at4g33580.2	zn.m120 /zn.s10	#NAME?	1	1	not.tested	'8.3'	'TCA / org transformation.carbonic anhydrases'
Root	at4g33625.1	zn.m120 /zn.s10	Inf	1	1	not.tested	'35.2'	'not assigned.unknown'
Root	at4g33640.1	zn.m120 /zn.s10	#NAME?	1	1	not.tested	'35.2'	'not assigned.unknown'
Root	at4g33650.2	zn.m120 /zn.s10	4.08936	0.000145895	0.0007229	one.sided	'26.17'	'misc.dynamin'
Root	at4g33670.1	zn.m120 /zn.s10	#NAME?	1	1	not.tested	'21.2.1.4'	'redox.ascorbate and glutathione.ascorbate.L-galactose dehydrogenase'
Root	at4g33680.1	zn.m120 /zn.s10	-6.86844	2.57407e-05	0.000150103	two.sided	'13.1.3.5.3'	'amino acid metabolism.synthesis.aspartate family.lysine.LL-diaminopimelic acid aminotransferase'
Root	at4g33700.1	zn.m120 /zn.s10	Inf	1	1	not.tested	'35.1'	'not assigned.no ontology'
Root	at4g33720.1	zn.m120 /zn.s10	-3.36992	0.0129014	0.0367301	two.sided	'20.1'	'stress.biotic'
Root	at4g33740.1	zn.m120 /zn.s10	Inf	1	1	not.tested	'35.2'	'not assigned.unknown'
Root	at4g34030.1	zn.m120 /zn.s10	#NAME?	1	1	not.tested	'13.2.4.4'	'amino acid metabolism.degradation.branched chain group.leucine'
Root	at4g34050.1	zn.m120 /zn.s10	-3.28886	8.06288e-10	1.02284e-08	two.sided	'16.2.1.6'	'secondary metabolism.phenylpropanoids.lignin biosynthesis.CCoAOMT'
Root	at4g34110.1	zn.m120 /zn.s10	0.260747	0.427008	0.563112	two.sided	'27.1'	'RNA.processing'
Root	at4g34150.1	zn.m120 /zn.s10	1.66974	0.438843	0.573877	two.sided	'30.3'	'signalling.calcium'
Root	at4g34180.1	zn.m120 /zn.s10	1.48853	0.000692081	0.00290523	two.sided	'28.99'	'DNA.unspecified'
Root	at4g34200.1	zn.m120 /zn.s10	-2.48076	1.12896e-11	1.88614e-10	two.sided	'13.1.5.1.1'	'amino acid metabolism.synthesis.serine-glycine-cysteine group.serine.phosphoglycerate dehydrogenase'
Root	at4g34215.1	zn.m120 /zn.s10	#NAME?	1	1	not.tested	'35.2'	'not assigned.unknown'
Root	at4g34230.1	zn.m120 /zn.s10	#NAME?	1	1	not.tested	'16.2.1.10'	'secondary metabolism.phenylpropanoids.lignin biosynthesis.CAD'
Root	at4g34260.1	zn.m120 /zn.s10		1	1	not.tested	'35.2'	'not assigned.unknown'
Root	at4g34270.1	zn.m120 /zn.s10	#NAME?	1	1	not.tested	'35.1'	'not assigned.no ontology'
Root	at4g34350.1	zn.m120 /zn.s10	#NAME?	1	1	not.tested	'16.1.1.7'	'secondary metabolism.isoprenoids.non-mevalonate pathway.HDR'
Root	at4g34390.1	zn.m120 /zn.s10		1	1	not.tested	'30.5'	'signalling.G-proteins'
Root	at4g34412.1	zn.m120 /zn.s10	-0.774168	1	1	not.tested	'35.2'	'not assigned.unknown'
Root	at4g34450.1	zn.m120 /zn.s10	-1.01569	7.10005e-05	0.000377178	two.sided	'31.4'	'cell.vesicle transport'
Root	at4g34460.1	zn.m120 /zn.s10	Inf	1	1	not.tested	'30.5'	'signalling.G-proteins'
Root	at4g34490.1	zn.m120 /zn.s10	-1.80609	0.000872666	0.00356711	two.sided	'28.99'	'DNA.unspecified'
Root	at4g34555.1	zn.m120 /zn.s10	3.85102	1.03814e-05	6.55575e-05	two.sided	'29.2.1.2.1.25'	'protein.synthesis.ribosomal protein.eukaryotic.40S subunit.S25'
Root	at4g34640.1	zn.m120 /zn.s10	Inf	1	1	not.tested	'11.8.8'	'lipid metabolism.'exotics' (steroids, squalene etc).squalene synthase'
Root	at4g34660.1	zn.m120 /zn.s10	Inf	1	1	not.tested	'31.4'	'cell.vesicle transport'
Root	at4g34670.1	zn.m120 /zn.s10	0.269344	0.411244	0.548945	two.sided	'29.2.1.2.1.53'	'protein.synthesis.ribosomal protein.eukaryotic.40S subunit.S3A'
Root	at4g34700.1	zn.m120 /zn.s10	Inf	1	1	not.tested	'9'	'mitochondrial electron transport / ATP synthesis'
Root	at4g34740.1	zn.m120 /zn.s10	#NAME?	1	1	not.tested	'23.1.2.1'	'nucleotide metabolism.synthesis.purine.amidophosphoribosyltransferase'
Root	at4g34860.1	zn.m120 /zn.s10	#NAME?	1	1	not.tested	'2.2.1.3.1'	'major CHO metabolism.degradation.sucrose.invertases.neutral'
Root	at4g34870.1	zn.m120 /zn.s10	-3.69884	2.37792e-14	5.76175e-13	two.sided	'31.3.1'	'cell.cycle.peptidylprolyl isomerase'
Root	at4g34890.1	zn.m120 /zn.s10	#NAME?	1	1	not.tested	'23.2'	'nucleotide metabolism.degradation'
Root	at4g34920.1	zn.m120 /zn.s10	#NAME?	1	1	not.tested	'11.9.3'	'lipid metabolism.lipid degradation.lysophospholipases'
Root	at4g34950.1	zn.m120 /zn.s10		1	1	not.tested	'33.99'	'development.unspecified'
Root	at4g34960.1	zn.m120 /zn.s10	Inf	1	1	not.tested	'31.3.1'	'cell.cycle.peptidylprolyl isomerase'
Root	at4g34980.1	zn.m120 /zn.s10		1	1	not.tested	'29.5.1'	'protein.degradation.subtilases'
Root	at4g35000.1	zn.m120 /zn.s10	7.9021	7.838e-22	5.00689e-20	two.sided	'21.2.1'	'redox.ascorbate and glutathione.ascorbate'
Root	at4g35060.1	zn.m120 /zn.s10	Inf	1	1	not.tested	'15.2'	'metal handling.binding, chelation and storage'
Root	at4g35090.1	zn.m120 /zn.s10	-0.121648	0.794164	0.863664	two.sided	'21.6'	'redox.dismutases and catalases'
Root	at4g35100.1	zn.m120 /zn.s10	6.0594	0.1229	0.225868	two.sided	'34.19.1'	'transport.Major Intrinsic Proteins.PIP'
Root	at4g35110.3	zn.m120 /zn.s10	Inf	1	1	not.tested	'35.2'	'not assigned.unknown'
Root	at4g35160.1	zn.m120 /zn.s10	#NAME?	1	1	not.tested	'16.2'	'secondary metabolism.phenylpropanoids'
Root	at4g35220.1	zn.m120 /zn.s10	1.13896	0.283347	0.420969	two.sided	'28.99'	'DNA.unspecified'
Root	at4g35230.1	zn.m120 /zn.s10	Inf	1	1	not.tested	'29.4.1.52'	'protein.postranslational modification.kinase.receptor like cytoplasmatic kinase II'
Root	at4g35260.1	zn.m120 /zn.s10	-2.51799	0.00323962	0.0112788	two.sided	'8.1.4'	'TCA / org transformation.TCA.IDH'
Root	at4g35300.1	zn.m120 /zn.s10	Inf	1	1	not.tested	'34.2'	'transport.sugars'
Root	at4g35310.1	zn.m120 /zn.s10	-1.52916	0.00138901	0.00538674	two.sided	'30.3'	'signalling.calcium'
Root	at4g35360.1	zn.m120 /zn.s10	#NAME?	1	1	not.tested	'18.4.5'	'Co-factor and vitamine metabolism.pantothenate.pantothenate kinase (PANK)'
Root	at4g35380.1	zn.m120 /zn.s10	2.37765	0.0584895	0.126348	one.sided	'30.5'	'signalling.G-proteins'
Root	at4g35450.5	zn.m120 /zn.s10	#NAME?	1	1	not.tested	'31.1'	'cell.organisation'
Root	at4g35460.1	zn.m120 /zn.s10	#NAME?	1	1	not.tested	'21.1'	'redox.thioredoxin'
Root	at4g35470.1	zn.m120 /zn.s10	Inf	1	1	not.tested	'30.2'	'signalling.receptor kinases'
Root	at4g35490.1	zn.m120 /zn.s10		1	1	not.tested	'29.2.1.1.1.2.11'	'protein.synthesis.ribosomal protein.prokaryotic.chloroplast.50S subunit.L11'
Root	at4g35570.1	zn.m120 /zn.s10	-2.49677	0.00839491	0.0256044	two.sided	'27.3.62'	'RNA.regulation of transcription.Nucleosome/chromatin assembly factor group'
Root	at4g35600.2	zn.m120 /zn.s10	Inf	1	1	not.tested	'29.4.1.57'	'protein.postranslational modification.kinase.receptor like cytoplasmatic kinase VII'
Root	at4g35630.1	zn.m120 /zn.s10	-3.11291	1.15806e-13	2.57181e-12	one.sided	'13.1.5.1.2'	'amino acid metabolism.synthesis.serine-glycine-cysteine group.serine.phosphoserine aminotransferase'
Root	at4g35785.5	zn.m120 /zn.s10	-1.73986	0.187892	0.311229	two.sided	'27.4'	'RNA.RNA binding'
Root	at4g35790.1	zn.m120 /zn.s10	Inf	1	1	not.tested	'11.9.3.1'	'lipid metabolism.lipid degradation.lysophospholipases.phospholipase D'
Root	at4g35800.1	zn.m120 /zn.s10	-1.88378	0.218536	0.347902	two.sided	'27.2'	'RNA.transcription'
Root	at4g35830.1	zn.m120 /zn.s10	-3.11566	4.18287e-11	6.44178e-10	two.sided	'8.1.3'	'TCA / org transformation.TCA.aconitase'
Root	at4g35850.1	zn.m120 /zn.s10	-3.30556	1.77687e-05	0.000106964	two.sided	'35.1.5'	'not assigned.no ontology.pentatricopeptide (PPR) repeat-containing protein'
Root	at4g35860.1	zn.m120 /zn.s10	Inf	1	1	not.tested	'30.5'	'signalling.G-proteins'
Root	at4g35870.1	zn.m120 /zn.s10	Inf	1	1	not.tested	'35.2'	'not assigned.unknown'
Root	at4g36020.1	zn.m120 /zn.s10	#NAME?	1	1	not.tested	'20.2.2'	'stress.abiotic.cold'
Root	at4g36030.1	zn.m120 /zn.s10	Inf	1	1	not.tested	'35.1.3'	'not assigned.no ontology.armadillo/beta-catenin repeat family protein'
Root	at4g36080.1	zn.m120 /zn.s10		1	1	not.tested	'30.4'	'signalling.phosphinositides'
Root	at4g36130.1	zn.m120 /zn.s10	2.89713	2.20167e-05	0.000130025	two.sided	'29.2.1.2.2.8'	'protein.synthesis.ribosomal protein.eukaryotic.60S subunit.L8'
Root	at4g36195.1	zn.m120 /zn.s10	-4.81361	7.89151e-07	6.14549e-06	two.sided	'29.5.5'	'protein.degradation.serine protease'
Root	at4g36220.1	zn.m120 /zn.s10		1	1	not.tested	'16.2.1.8'	'secondary metabolism.phenylpropanoids.lignin biosynthesis.F5H'
Root	at4g36250.1	zn.m120 /zn.s10	Inf	1	1	not.tested	'5.10'	'fermentation.aldehyde dehydrogenase'
Root	at4g36400.1	zn.m120 /zn.s10	#NAME?	1	1	not.tested	'35.1'	'not assigned.no ontology'
Root	at4g36420.1	zn.m120 /zn.s10	-1.41285	1	1	not.tested	'29.2.1.1.1.2.12'	'protein.synthesis.ribosomal protein.prokaryotic.chloroplast.50S subunit.L12'
Root	at4g36430.1	zn.m120 /zn.s10	-0.0655132	0.0396644	0.0926082	two.sided	'26.12'	'misc.peroxidases'
Root	at4g36440.1	zn.m120 /zn.s10	Inf	1	1	not.tested	'35.2'	'not assigned.unknown'
Root	at4g36480.1	zn.m120 /zn.s10	Inf	1	1	not.tested	'11.8.1'	'lipid metabolism.'exotics' (steroids, squalene etc).sphingolipids'
Root	at4g36630.1	zn.m120 /zn.s10	3.65234	0.361158	0.501005	one.sided	'35.2'	'not assigned.unknown'
Root	at4g36680.1	zn.m120 /zn.s10	#NAME?	1	1	not.tested	'35.1.5'	'not assigned.no ontology.pentatricopeptide (PPR) repeat-containing protein'
Root	at4g36690.1	zn.m120 /zn.s10	-1.84307	0.0941672	0.183761	two.sided	'27.1.1'	'RNA.processing.splicing'
Root	at4g36750.1	zn.m120 /zn.s10	6.576	1.75395e-10	2.46246e-09	two.sided	'11.8'	'lipid metabolism.'exotics'(steroids, squalene etc)'
Root	at4g36760.1	zn.m120 /zn.s10	-6.99266	2.5284e-14	6.11105e-13	two.sided	'29.5'	'protein.degradation'
Root	at4g36800.1	zn.m120 /zn.s10	-1.29216	0.115169	0.214949	two.sided	'29.5.11.3'	'protein.degradation.ubiquitin.E2'
Root	at4g36890.1	zn.m120 /zn.s10	Inf	1	1	not.tested	'10.3.2'	'cell wall.hemicellulose synthesis.glucuronoxylan'
Root	at4g36940.1	zn.m120 /zn.s10	-0.445189	0.186088	0.308897	one.sided	'23.3.1'	'nucleotide metabolism.salvage.phosphoribosyltransferases'
Root	at4g36945.1	zn.m120 /zn.s10	1.09552	0.821428	0.882807	two.sided	'30.4.4'	'signalling.phosphinositides.phosphoinositide phospholipase C'
Root	at4g37000.1	zn.m120 /zn.s10		1	1	not.tested	'20.1'	'stress.biotic'
Root	at4g37010.2	zn.m120 /zn.s10	Inf	1	1	not.tested	'31.1'	'cell.organisation'
Root	at4g37060.2	zn.m120 /zn.s10	4.98927	4.46914e-06	3.02566e-05	two.sided	'33.1'	'development.storage proteins'
Root	at4g37070.2	zn.m120 /zn.s10	3.51923	0.0002827	0.00131108	two.sided	'33.1'	'development.storage proteins'
Root	at4g37160.1	zn.m120 /zn.s10	0.572709	0.201075	0.3271	two.sided	'26.7'	'misc.oxidases - copper, flavone etc'
Root	at4g37190.1	zn.m120 /zn.s10	#NAME?	1	1	not.tested	'35.2'	'not assigned.unknown'
Root	at4g37210.1	zn.m120 /zn.s10	#NAME?	1	1	not.tested	'35.1.27'	'not assigned.no ontology.tetratricopeptide repeat (TPR)'
Root	at4g37300.1	zn.m120 /zn.s10	#NAME?	1	1	not.tested	'35.2'	'not assigned.unknown'
Root	at4g37320.1	zn.m120 /zn.s10	Inf	1	1	not.tested	'26.10'	'misc.cytochrome P450'
Root	at4g37330.1	zn.m120 /zn.s10	Inf	1	1	not.tested	'26.10'	'misc.cytochrome P450'
Root	at4g37370.1	zn.m120 /zn.s10	Inf	1	1	not.tested	'26.10'	'misc.cytochrome P450'
Root	at4g37410.1	zn.m120 /zn.s10	Inf	1	1	not.tested	'26.10'	'misc.cytochrome P450'
Root	at4g37430.1	zn.m120 /zn.s10	Inf	1	1	not.tested	'26.10'	'misc.cytochrome P450'
Root	at4g37520.1	zn.m120 /zn.s10	Inf	1	1	not.tested	'26.12'	'misc.peroxidases'
Root	at4g37530.1	zn.m120 /zn.s10	Inf	1	1	not.tested	'26.12'	'misc.peroxidases'
Root	at4g37550.1	zn.m120 /zn.s10	#NAME?	1	1	not.tested	'26.1'	'misc.misc2'
Root	at4g37640.1	zn.m120 /zn.s10	Inf	1	1	not.tested	'30.3'	'signalling.calcium'
Root	at4g37660.1	zn.m120 /zn.s10	0.238048	1	1	not.tested	'29.2.1.1.3.2.12'	'protein.synthesis.ribosomal protein.prokaryotic.unknown organellar.50S subunit.L12'
Root	at4g37800.1	zn.m120 /zn.s10	#NAME?	1	1	not.tested	'10.7'	'cell wall.modification'
Root	at4g37830.1	zn.m120 /zn.s10	Inf	1	1	not.tested	'9.7'	'mitochondrial electron transport / ATP synthesis.cytochrome c oxidase'
Root	at4g37870.1	zn.m120 /zn.s10	-2.79613	0.00283472	0.0100633	two.sided	'6.4'	'gluconeogenesis / glyoxylate cycle.PEPCK'
Root	at4g37900.1	zn.m120 /zn.s10	Inf	1	1	not.tested	'35.1.40'	'not assigned.no ontology.glycine rich proteins'
Root	at4g37910.1	zn.m120 /zn.s10	-2.8168	1.9711e-18	8.18453e-17	one.sided	'20.2.1'	'stress.abiotic.heat'
Root	at4g37930.1	zn.m120 /zn.s10	-4.57046	0.00171852	0.00649959	two.sided	'25.1'	'C1-metabolism.glycine hydroxymethyltransferase'
Root	at4g38100.1	zn.m120 /zn.s10	Inf	1	1	not.tested	'29.5'	'protein.degradation'
Root	at4g38130.1	zn.m120 /zn.s10	-2.94041	0.0524422	0.115882	two.sided	'27.3.55'	'RNA.regulation of transcription.HDA'
Root	at4g38200.1	zn.m120 /zn.s10	0.91192	0.248735	0.382861	two.sided	'30.5'	'signalling.G-proteins'
Root	at4g38220.2	zn.m120 /zn.s10	-0.0426666	0.18313	0.305219	two.sided	'29.5'	'protein.degradation'
Root	at4g38240.1	zn.m120 /zn.s10	Inf	1	1	not.tested	'29.7.5'	'protein.glycosylation.alpha-1,3-mannosyl-glycoprotein-beta-1,2-N-acetylglucosaminyltransferase(GnTI)'
Root	at4g38250.1	zn.m120 /zn.s10	Inf	1	1	not.tested	'34.3'	'transport.amino acids'
Root	at4g38350.2	zn.m120 /zn.s10	3.26973	0.942969	0.965249	two.sided	'35.1'	'not assigned.no ontology'
Root	at4g38410.1	zn.m120 /zn.s10		1	1	not.tested	'20.2.99'	'stress.abiotic.unspecified'
Root	at4g38470.1	zn.m120 /zn.s10	-2.63605	0.0391128	0.0915832	two.sided	'29.4'	'protein.postranslational modification'
Root	at4g38510.5	zn.m120 /zn.s10	3.15777	5.40222e-06	3.60014e-05	two.sided	'34.1.1.1'	'transport.p- and v-ATPases.H+-transporting two-sector ATPase.subunit B'
Root	at4g38540.1	zn.m120 /zn.s10	Inf	1	1	not.tested	'26.7'	'misc.oxidases - copper, flavone etc'
Root	at4g38550.1	zn.m120 /zn.s10	2.79479	0.357279	0.497216	two.sided	'35.2'	'not assigned.unknown'
Root	at4g38580.1	zn.m120 /zn.s10	Inf	1	1	not.tested	'15.2'	'metal handling.binding, chelation and storage'
Root	at4g38600.1	zn.m120 /zn.s10	Inf	1	1	not.tested	'29.5.11.4.1'	'protein.degradation.ubiquitin.E3.HECT'
Root	at4g38630.1	zn.m120 /zn.s10	-0.0416619	0.0880797	0.174488	two.sided	'29.5.11'	'protein.degradation.ubiquitin'
Root	at4g38640.1	zn.m120 /zn.s10		1	1	not.tested	'34.99'	'transport.misc'
Root	at4g38680.1	zn.m120 /zn.s10	0.720143	0.108457	0.2052	two.sided	'20.2.2'	'stress.abiotic.cold'
Root	at4g38710.2	zn.m120 /zn.s10		1	1	not.tested	'35.1.40'	'not assigned.no ontology.glycine rich proteins'
Root	at4g38740.1	zn.m120 /zn.s10	-4.10379	3.76518e-08	3.66741e-07	two.sided	'31.3.1'	'cell.cycle.peptidylprolyl isomerase'
Root	at4g38790.1	zn.m120 /zn.s10	Inf	1	1	not.tested	'29.3.4.1'	'protein.targeting.secretory pathway.ER'
Root	at4g38800.1	zn.m120 /zn.s10	-1.6571	0.000316818	0.0014512	two.sided	'13.1.3.4'	'amino acid metabolism.synthesis.aspartate family.methionine'
Root	at4g38810.2	zn.m120 /zn.s10	-3.47832	0.0222068	0.0576086	one.sided	'30.3'	'signalling.calcium'
Root	at4g38890.1	zn.m120 /zn.s10	#NAME?	1	1	not.tested	'27.3.12'	'RNA.regulation of transcription.C3H zinc finger family'
Root	at4g39080.1	zn.m120 /zn.s10	Inf	1	1	not.tested	'34.1'	'transport.p- and v-ATPases'
Root	at4g39090.1	zn.m120 /zn.s10	0.354463	0.161368	0.277569	two.sided	'29.5.3'	'protein.degradation.cysteine protease'
Root	at4g39120.1	zn.m120 /zn.s10	#NAME?	1	1	not.tested	'3.4.5'	'minor CHO metabolism.myo-inositol.inositol phosphatase'
Root	at4g39150.1	zn.m120 /zn.s10	-3.3101	0.116235	0.216458	one.sided	'20.2.1'	'stress.abiotic.heat'
Root	at4g39200.1	zn.m120 /zn.s10	2.75266	0.0516258	0.114441	two.sided	'29.2.1.2.1.25'	'protein.synthesis.ribosomal protein.eukaryotic.40S subunit.S25'
Root	at4g39220.1	zn.m120 /zn.s10	Inf	1	1	not.tested	'29.3.4.1'	'protein.targeting.secretory pathway.ER'
Root	at4g39230.1	zn.m120 /zn.s10	#NAME?	1	1	not.tested	'16.8.5.1'	'secondary metabolism.flavonoids.isoflavones.isoflavone reductase'
Root	at4g39260.1	zn.m120 /zn.s10	-1.46902	3.68669e-09	4.21977e-08	two.sided	'27.3.75'	'RNA.regulation of transcription.GRP'
Root	at4g39280.1	zn.m120 /zn.s10	-3.65599	7.45588e-08	6.89889e-07	one.sided	'29.1.20'	'protein.aa activation.phenylalanine-tRNA ligase'
Root	at4g39390.1	zn.m120 /zn.s10	Inf	1	1	not.tested	'34.11'	'transport.NDP-sugars at the ER'
Root	at4g39420.2	zn.m120 /zn.s10	Inf	1	1	not.tested	'35.2'	'not assigned.unknown'
Root	at4g39460.1	zn.m120 /zn.s10	Inf	1	1	not.tested	'34.9'	'transport.metabolite transporters at the mitochondrial membrane'
Root	at4g39520.1	zn.m120 /zn.s10	-0.299939	0.542237	0.664932	two.sided	'30.5'	'signalling.G-proteins'
Root	at4g39640.1	zn.m120 /zn.s10	5.21684	6.43437e-11	9.60675e-10	two.sided	'20.2'	'stress.abiotic'
Root	at4g39660.1	zn.m120 /zn.s10	-6.75512	4.95945e-08	4.72571e-07	two.sided	'13.1.1.3.11'	'amino acid metabolism.synthesis.central amino acid metabolism.alanine.alanine-glyoxylate aminotransferase'
Root	at4g39680.1	zn.m120 /zn.s10	#NAME?	1	1	not.tested	'27.3.67'	'RNA.regulation of transcription.putative transcription regulator'
Root	at4g39690.1	zn.m120 /zn.s10	Inf	1	1	not.tested	'35.2'	'not assigned.unknown'
Root	at4g39730.1	zn.m120 /zn.s10	-3.12751	3.3613e-05	0.000191226	two.sided	'35.1'	'not assigned.no ontology'
Root	at4g39740.1	zn.m120 /zn.s10	Inf	1	1	not.tested	'9.7'	'mitochondrial electron transport / ATP synthesis.cytochrome c oxidase'
Root	at4g39820.1	zn.m120 /zn.s10	3.5222	0.425302	0.561528	two.sided	'35.2'	'not assigned.unknown'
Root	at4g39840.1	zn.m120 /zn.s10	Inf	1	1	not.tested	'35.2'	'not assigned.unknown'
Root	at4g39850.3	zn.m120 /zn.s10	Inf	1	1	not.tested	'34.16'	'transport.ABC transporters and multidrug resistance systems'
Root	at4g39860.1	zn.m120 /zn.s10	#NAME?	1	1	not.tested	'35.2'	'not assigned.unknown'
Root	at4g39880.1	zn.m120 /zn.s10	0.257965	0.518344	0.643911	one.sided	'29.2.1.99.2.23'	'protein.synthesis.ribosomal protein.unknown.large subunit.L23'
Root	at4g39890.1	zn.m120 /zn.s10	Inf	1	1	not.tested	'30.5'	'signalling.G-proteins'
Root	at4g39910.1	zn.m120 /zn.s10	1.67675	0.245406	0.379131	two.sided	'29.5.11.5'	'protein.degradation.ubiquitin.ubiquitin protease'
Root	at4g39940.1	zn.m120 /zn.s10		1	1	not.tested	'14.15'	'S-assimilation.AKN'
Root	at4g39950.1	zn.m120 /zn.s10	Inf	1	1	not.tested	'16.5.1.1.3.1'	'secondary metabolism.sulfur-containing.glucosinolates.synthesis.indole.CYP79B2 monooxygenase'
Root	at4g39960.1	zn.m120 /zn.s10		1	1	not.tested	'20.2.1'	'stress.abiotic.heat'
Root	at4g39980.1	zn.m120 /zn.s10	0.778707	0.000723499	0.00302145	one.sided	'13.1.6.1.1'	'amino acid metabolism.synthesis.aromatic aa.chorismate.3-deoxy-D-arabino-heptulosonate 7-phosphate synthase'
Root	at4g39990.1	zn.m120 /zn.s10	7.43593	1.31517e-11	2.17934e-10	two.sided	'30.5'	'signalling.G-proteins'
Root	at4g40030.2	zn.m120 /zn.s10	Inf	1	1	not.tested	'28.1.3.2.3'	'DNA.synthesis/chromatin structure.histone.core.H3'
Root	at4g40042.1	zn.m120 /zn.s10	Inf	1	1	not.tested	'29.3.99'	'protein.targeting.unknown'
Root	at4g40050.1	zn.m120 /zn.s10	Inf	1	1	not.tested	'35.2'	'not assigned.unknown'
Root	at5g01010.2	zn.m120 /zn.s10	-2.47767	0.213609	0.342072	two.sided	'35.2'	'not assigned.unknown'
Root	at5g01210.1	zn.m120 /zn.s10	#NAME?	1	1	not.tested	'16.2'	'secondary metabolism.phenylpropanoids'
Root	at5g01250.1	zn.m120 /zn.s10	Inf	1	1	not.tested	'26.2'	'misc.UDP glucosyl and glucoronyl transferases'
Root	at5g01330.1	zn.m120 /zn.s10	1.17392	0.0326775	0.079094	one.sided	'5.2'	'fermentation.PDC'
Root	at5g01410.1	zn.m120 /zn.s10	-1.25855	0.575201	0.692791	one.sided	'18'	'Co-factor and vitamine metabolism'
Root	at5g01450.1	zn.m120 /zn.s10	Inf	1	1	not.tested	'29.5.11.4.2'	'protein.degradation.ubiquitin.E3.RING'
Root	at5g01460.1	zn.m120 /zn.s10	Inf	1	1	not.tested	'35.1'	'not assigned.no ontology'
Root	at5g01500.1	zn.m120 /zn.s10	Inf	1	1	not.tested	'34.9'	'transport.metabolite transporters at the mitochondrial membrane'
Root	at5g01530.1	zn.m120 /zn.s10		1	1	not.tested	'1.1.1.1'	'PS.lightreaction.photosystem II.LHC-II'
Root	at5g01560.1	zn.m120 /zn.s10	Inf	1	1	not.tested	'30.2.99'	'signalling.receptor kinases.misc'
Root	at5g01590.1	zn.m120 /zn.s10	Inf	1	1	not.tested	'35.2'	'not assigned.unknown'
Root	at5g01600.1	zn.m120 /zn.s10	1.49007	2.12002e-07	1.82205e-06	two.sided	'15.2'	'metal handling.binding, chelation and storage'
Root	at5g01610.1	zn.m120 /zn.s10		1	1	not.tested	'35.2'	'not assigned.unknown'
Root	at5g01620.3	zn.m120 /zn.s10	Inf	1	1	not.tested	'35.2'	'not assigned.unknown'
Root	at5g01650.2	zn.m120 /zn.s10	#NAME?	1	1	not.tested	'35.1'	'not assigned.no ontology'
Root	at5g01750.2	zn.m120 /zn.s10	8.04061	3.54253e-18	1.42391e-16	two.sided	'35.2'	'not assigned.unknown'
Root	at5g01800.1	zn.m120 /zn.s10	2.39902	0.166806	0.28454	two.sided	'35.1'	'not assigned.no ontology'
Root	at5g01870.1	zn.m120 /zn.s10	Inf	1	1	not.tested	'11.6'	'lipid metabolism.lipid transfer proteins etc'
Root	at5g01990.1	zn.m120 /zn.s10	Inf	1	1	not.tested	'34.99'	'transport.misc'
Root	at5g02040.1	zn.m120 /zn.s10	Inf	1	1	not.tested	'30.5'	'signalling.G-proteins'
Root	at5g02050.1	zn.m120 /zn.s10	-1.2788	0.596312	0.710607	two.sided	'35.1'	'not assigned.no ontology'
Root	at5g02100.1	zn.m120 /zn.s10	#NAME?	1	1	not.tested	'31.4'	'cell.vesicle transport'
Root	at5g02240.1	zn.m120 /zn.s10	#NAME?	1	1	not.tested	'29.5'	'protein.degradation'
Root	at5g02270.2	zn.m120 /zn.s10	#NAME?	1	1	not.tested	'34.16'	'transport.ABC transporters and multidrug resistance systems'
Root	at5g02280.1	zn.m120 /zn.s10	Inf	1	1	not.tested	'29.3.99'	'protein.targeting.unknown'
Root	at5g02290.1	zn.m120 /zn.s10	Inf	1	1	not.tested	'29.4.1.57'	'protein.postranslational modification.kinase.receptor like cytoplasmatic kinase VII'
Root	at5g02450.1	zn.m120 /zn.s10	1.26677	0.0112421	0.0327154	two.sided	'29.2.1.2.2.36'	'protein.synthesis.ribosomal protein.eukaryotic.60S subunit.L36'
Root	at5g02490.1	zn.m120 /zn.s10	-1.09153	0.0999737	0.1925	two.sided	'29.6'	'protein.folding'
Root	at5g02500.1	zn.m120 /zn.s10	-1.22892	2.22148e-08	2.25368e-07	two.sided	'20.2.1'	'stress.abiotic.heat'
Root	at5g02530.1	zn.m120 /zn.s10	-0.615611	0.178968	0.30004	two.sided	'27.4'	'RNA.RNA binding'
Root	at5g02560.2	zn.m120 /zn.s10	Inf	1	1	not.tested	'28.1.3.2.1'	'DNA.synthesis/chromatin structure.histone.core.H2A'
Root	at5g02610.2	zn.m120 /zn.s10	1.60635	0.410592	0.548339	two.sided	'29.2.1.2.2.35'	'protein.synthesis.ribosomal protein.eukaryotic.60S subunit.L35'
Root	at5g02740.1	zn.m120 /zn.s10	#NAME?	1	1	not.tested	'35.2'	'not assigned.unknown'
Root	at5g02780.1	zn.m120 /zn.s10	2.40491	0.462453	0.594736	two.sided	'26.9'	'misc.glutathione S transferases'
Root	at5g02790.1	zn.m120 /zn.s10	#NAME?	1	1	not.tested	'26.9'	'misc.glutathione S transferases'
Root	at5g02870.1	zn.m120 /zn.s10	1.3874	0.000340704	0.00154791	two.sided	'29.2.1.2.2.141'	'protein.synthesis.ribosomal protein.eukaryotic.60S subunit.L4/L1'
Root	at5g02960.1	zn.m120 /zn.s10	0.549973	0.224514	0.35494	two.sided	'29.2.1.2.1.23'	'protein.synthesis.ribosomal protein.eukaryotic.40S subunit.S23'
Root	at5g03040.1	zn.m120 /zn.s10	0.112688	0.00241299	0.00873916	two.sided	'30.3'	'signalling.calcium'
Root	at5g03160.1	zn.m120 /zn.s10	3.1907	0.0175803	0.0475316	two.sided	'20.2.1'	'stress.abiotic.heat'
Root	at5g03280.1	zn.m120 /zn.s10	Inf	1	1	not.tested	'34.12'	'transport.metal'
Root	at5g03290.1	zn.m120 /zn.s10	-1.95676	6.83384e-05	0.000364251	two.sided	'8.2.4'	'TCA / org transformation.other organic acid transformatons.IDH'
Root	at5g03300.1	zn.m120 /zn.s10	#NAME?	1	1	not.tested	'23.3.2.1'	'nucleotide metabolism.salvage.nucleoside kinases.adenosine kinase'
Root	at5g03320.1	zn.m120 /zn.s10	Inf	1	1	not.tested	'29.4.1.57'	'protein.postranslational modification.kinase.receptor like cytoplasmatic kinase VII'
Root	at5g03345.1	zn.m120 /zn.s10	Inf	1	1	not.tested	'35.2'	'not assigned.unknown'
Root	at5g03380.1	zn.m120 /zn.s10	Inf	1	1	not.tested	'34.12'	'transport.metal'
Root	at5g03430.1	zn.m120 /zn.s10	#NAME?	1	1	not.tested	'35.1'	'not assigned.no ontology'
Root	at5g03520.1	zn.m120 /zn.s10	6.57176	8.31887e-09	8.99746e-08	one.sided	'30.5'	'signalling.G-proteins'
Root	at5g03530.1	zn.m120 /zn.s10	Inf	1	1	not.tested	'30.5'	'signalling.G-proteins'
Root	at5g03540.3	zn.m120 /zn.s10	2.95924	5.73586e-06	3.802e-05	two.sided	'31.4'	'cell.vesicle transport'
Root	at5g03570.1	zn.m120 /zn.s10		1	1	not.tested	'34.12'	'transport.metal'
Root	at5g03610.1	zn.m120 /zn.s10	2.66877	0.222046	0.352093	two.sided	'26.28'	'misc.GDSL-motif lipase'
Root	at5g03630.1	zn.m120 /zn.s10	-3.30415	5.83532e-25	5.38874e-23	two.sided	'21.2.1'	'redox.ascorbate and glutathione.ascorbate'
Root	at5g03650.1	zn.m120 /zn.s10	#NAME?	1	1	not.tested	'2.1.2.3'	'major CHO metabolism.synthesis.starch.starch branching'
Root	at5g03660.1	zn.m120 /zn.s10	1.24638	0.0923927	0.181092	two.sided	'35.1'	'not assigned.no ontology'
Root	at5g03690.1	zn.m120 /zn.s10	Inf	1	1	not.tested	'4.1.10'	'glycolysis.cytosolic branch.aldolase'
Root	at5g03700.1	zn.m120 /zn.s10	-1.07353	0.0673513	0.141351	two.sided	'35.1'	'not assigned.no ontology'
Root	at5g03740.1	zn.m120 /zn.s10		1	1	not.tested	'27.3.55'	'RNA.regulation of transcription.HDA'
Root	at5g04130.1	zn.m120 /zn.s10	Inf	1	1	not.tested	'28.1'	'DNA.synthesis/chromatin structure'
Root	at5g04170.1	zn.m120 /zn.s10	1.10103	0.841189	0.896682	two.sided	'30.3'	'signalling.calcium'
Root	at5g04230.2	zn.m120 /zn.s10		1	1	not.tested	'16.2.1.1'	'secondary metabolism.phenylpropanoids.lignin biosynthesis.PAL'
Root	at5g04280.1	zn.m120 /zn.s10	1.98044	0.182854	0.304889	two.sided	'27.4'	'RNA.RNA binding'
Root	at5g04420.1	zn.m120 /zn.s10	#NAME?	1	1	not.tested	'35.1'	'not assigned.no ontology'
Root	at5g04430.2	zn.m120 /zn.s10	-2.55538	2.88581e-16	9.06551e-15	two.sided	'27.4'	'RNA.RNA binding'
Root	at5g04520.1	zn.m120 /zn.s10	#NAME?	1	1	not.tested	'35.2'	'not assigned.unknown'
Root	at5g04550.1	zn.m120 /zn.s10	Inf	1	1	not.tested	'35.2'	'not assigned.unknown'
Root	at5g04590.1	zn.m120 /zn.s10	-3.97097	1.63221e-23	1.28539e-21	two.sided	'14.3'	'S-assimilation.sulfite redox'
Root	at5g04730.1	zn.m120 /zn.s10	Inf	1	1	not.tested	'35.2'	'not assigned.unknown'
Root	at5g04740.1	zn.m120 /zn.s10	-4.91602	0.0210455	0.0551079	two.sided	'13'	'amino acid metabolism'
Root	at5g04750.1	zn.m120 /zn.s10	#NAME?	1	1	not.tested	'34.1.3'	'transport.p- and v-ATPases.inhibitor'
Root	at5g04830.1	zn.m120 /zn.s10	Inf	1	1	not.tested	'35.2'	'not assigned.unknown'
Root	at5g04870.1	zn.m120 /zn.s10	5.675	8.47675e-06	5.44168e-05	two.sided	'30.3'	'signalling.calcium'
Root	at5g04885.1	zn.m120 /zn.s10	Inf	1	1	not.tested	'26.3'	'misc.gluco-, galacto- and mannosidases'
Root	at5g04930.1	zn.m120 /zn.s10	Inf	1	1	not.tested	'34.1'	'transport.p- and v-ATPases'
Root	at5g04960.1	zn.m120 /zn.s10		1	1	not.tested	'10.8.1'	'cell wall.pectin*esterases.PME'
Root	at5g04990.1	zn.m120 /zn.s10	Inf	1	1	not.tested	'35.1'	'not assigned.no ontology'
Root	at5g05000.2	zn.m120 /zn.s10	Inf	1	1	not.tested	'29.3.3'	'protein.targeting.chloroplast'
Root	at5g05010.1	zn.m120 /zn.s10	-1.32252	0.00342946	0.011851	two.sided	'31.4'	'cell.vesicle transport'
Root	at5g05170.1	zn.m120 /zn.s10	Inf	1	1	not.tested	'10.2.1'	'cell wall.cellulose synthesis.cellulose synthase'
Root	at5g05400.1	zn.m120 /zn.s10	Inf	1	1	not.tested	'20.1.7'	'stress.biotic.PR-proteins'
Root	at5g05460.1	zn.m120 /zn.s10	1.50476	0.606991	0.719212	two.sided	'35.1'	'not assigned.no ontology'
Root	at5g05470.1	zn.m120 /zn.s10	0.553887	0.218045	0.347351	one.sided	'29.2.3'	'protein.synthesis.initiation'
Root	at5g05480.1	zn.m120 /zn.s10	#NAME?	1	1	not.tested	'35.2'	'not assigned.unknown'
Root	at5g05500.1	zn.m120 /zn.s10		1	1	not.tested	'20.2.99'	'stress.abiotic.unspecified'
Root	at5g05520.1	zn.m120 /zn.s10	Inf	1	1	not.tested	'35.1'	'not assigned.no ontology'
Root	at5g05570.1	zn.m120 /zn.s10	Inf	1	1	not.tested	'35.1'	'not assigned.no ontology'
Root	at5g05590.1	zn.m120 /zn.s10	#NAME?	1	1	not.tested	'13.1.6.5.3'	'amino acid metabolism.synthesis.aromatic aa.tryptophan.phosphoribosyanthranilate isomerase'
Root	at5g05600.1	zn.m120 /zn.s10		1	1	not.tested	'16.8.1'	'secondary metabolism.flavonoids.anthocyanins'
Root	at5g05670.2	zn.m120 /zn.s10	Inf	1	1	not.tested	'29.3.4.99'	'protein.targeting.secretory pathway.unspecified'
Root	at5g05730.2	zn.m120 /zn.s10	-0.351742	0.736172	0.821452	two.sided	'13.1.6.5.1'	'amino acid metabolism.synthesis.aromatic aa.tryptophan.anthranilate synthase'
Root	at5g05780.1	zn.m120 /zn.s10	0.32107	0.00304669	0.0107015	two.sided	'29.5.11.20'	'protein.degradation.ubiquitin.proteasom'
Root	at5g05820.1	zn.m120 /zn.s10	Inf	1	1	not.tested	'34.8'	'transport.metabolite transporters at the envelope membrane'
Root	at5g05860.1	zn.m120 /zn.s10	#NAME?	1	1	not.tested	'17.4.1'	'hormone metabolism.cytokinin.synthesis-degradation'
Root	at5g05880.1	zn.m120 /zn.s10	#NAME?	1	1	not.tested	'26.2'	'misc.UDP glucosyl and glucoronyl transferases'
Root	at5g05890.1	zn.m120 /zn.s10	#NAME?	1	1	not.tested	'26.2'	'misc.UDP glucosyl and glucoronyl transferases'
Root	at5g05900.1	zn.m120 /zn.s10		1	1	not.tested	'26.2'	'misc.UDP glucosyl and glucoronyl transferases'
Root	at5g05920.1	zn.m120 /zn.s10		1	1	not.tested	'29.2.3.1'	'protein.synthesis.initiation.deoxyhypusine synthase'
Root	at5g05960.1	zn.m120 /zn.s10	#NAME?	1	1	not.tested	'26.21'	'misc.protease inhibitor/seed storage/lipid transfer protein (LTP) family protein'
Root	at5g05980.1	zn.m120 /zn.s10	-4.80323	0.00124749	0.00489872	two.sided	'25.8'	'C1-metabolism.tetrahydrofolate synthase'
Root	at5g06060.1	zn.m120 /zn.s10	#NAME?	1	1	not.tested	'26.8'	'misc.nitrilases, *nitrile lyases, berberine bridge enzymes, reticuline oxidases, troponine reductases'
Root	at5g06110.1	zn.m120 /zn.s10	1.67885	0.0541728	0.118895	one.sided	'31.2'	'cell.division'
Root	at5g06120.1	zn.m120 /zn.s10	#NAME?	1	1	not.tested	'30.5'	'signalling.G-proteins'
Root	at5g06140.1	zn.m120 /zn.s10	3.95662	2.43286e-05	0.000142514	two.sided	'29.3.4.3'	'protein.targeting.secretory pathway.vacuole'
Root	at5g06160.1	zn.m120 /zn.s10	0.190048	0.652339	0.756432	one.sided	'27.1.1'	'RNA.processing.splicing'
Root	at5g06260.1	zn.m120 /zn.s10	-0.264879	0.51259	0.638734	two.sided	'28.1'	'DNA.synthesis/chromatin structure'
Root	at5g06290.1	zn.m120 /zn.s10	#NAME?	1	1	not.tested	'21.5.1'	'redox.peroxiredoxin.BAS1'
Root	at5g06320.1	zn.m120 /zn.s10	Inf	1	1	not.tested	'20.1'	'stress.biotic'
Root	at5g06390.1	zn.m120 /zn.s10	-0.600756	0.059053	0.1273	two.sided	'10.5.1.1'	'cell wall.cell wall proteins.AGPs.AGP'
Root	at5g06450.1	zn.m120 /zn.s10	-1.81694	5.57061e-05	0.00030264	two.sided	'35.2'	'not assigned.unknown'
Root	at5g06460.1	zn.m120 /zn.s10	#NAME?	1	1	not.tested	'29.5.11.2'	'protein.degradation.ubiquitin.E1'
Root	at5g06580.1	zn.m120 /zn.s10	-0.531563	1	1	not.tested	'26.7'	'misc.oxidases - copper, flavone etc'
Root	at5g06600.1	zn.m120 /zn.s10	-3.45036	7.24477e-05	0.000384062	two.sided	'29.5.11.5'	'protein.degradation.ubiquitin.ubiquitin protease'
Root	at5g06680.1	zn.m120 /zn.s10	Inf	1	1	not.tested	'31.1'	'cell.organisation'
Root	at5g06720.1	zn.m120 /zn.s10		1	1	not.tested	'26.12'	'misc.peroxidases'
Root	at5g06730.1	zn.m120 /zn.s10	-1.31332	0.0306958	0.0751102	two.sided	'26.12'	'misc.peroxidases'
Root	at5g06740.1	zn.m120 /zn.s10	Inf	1	1	not.tested	'30.2.19'	'signalling.receptor kinases.legume-lectin'
Root	at5g06830.1	zn.m120 /zn.s10	Inf	1	1	not.tested	'35.2'	'not assigned.unknown'
Root	at5g06860.1	zn.m120 /zn.s10		1	1	not.tested	'10.6.3'	'cell wall.degradation.pectate lyases and polygalacturonases'
Root	at5g06970.1	zn.m120 /zn.s10	6.23545	0.000397837	0.00177544	one.sided	'35.2'	'not assigned.unknown'
Root	at5g07030.1	zn.m120 /zn.s10	2.57911	0.000806293	0.0033273	two.sided	'27.3.67'	'RNA.regulation of transcription.putative transcription regulator'
Root	at5g07090.1	zn.m120 /zn.s10	0.149119	0.788182	0.859499	two.sided	'29.2.1.2.1.4'	'protein.synthesis.ribosomal protein.eukaryotic.40S subunit.S4'
Root	at5g07120.1	zn.m120 /zn.s10	3.49918	3.89512e-05	0.000218595	two.sided	'17.2.2'	'hormone metabolism.auxin.signal transduction'
Root	at5g07150.1	zn.m120 /zn.s10	Inf	1	1	not.tested	'30.2.6'	'signalling.receptor kinases.leucine rich repeat VI'
Root	at5g07300.1	zn.m120 /zn.s10	Inf	1	1	not.tested	'30.3'	'signalling.calcium'
Root	at5g07340.2	zn.m120 /zn.s10	Inf	1	1	not.tested	'30.3'	'signalling.calcium'
Root	at5g07350.2	zn.m120 /zn.s10	-1.54339	1.05951e-18	4.54714e-17	two.sided	'27.3.73'	'RNA.regulation of transcription.Zn-finger(CCHC)'
Root	at5g07360.1	zn.m120 /zn.s10	#NAME?	1	1	not.tested	'26.8'	'misc.nitrilases, *nitrile lyases, berberine bridge enzymes, reticuline oxidases, troponine reductases'
Root	at5g07370.2	zn.m120 /zn.s10	#NAME?	1	1	not.tested	'3.4.2'	'minor CHO metabolism.myo-inositol.InsP-Kinases'
Root	at5g07440.1	zn.m120 /zn.s10	-1.4232	9.75488e-07	7.47236e-06	two.sided	'12.3.1'	'N-metabolism.N-degradation.glutamate dehydrogenase'
Root	at5g07460.1	zn.m120 /zn.s10	-4.23497	1.59103e-07	1.39454e-06	two.sided	'29.4'	'protein.postranslational modification'
Root	at5g07470.1	zn.m120 /zn.s10	#NAME?	1	1	not.tested	'29.4'	'protein.postranslational modification'
Root	at5g07475.1	zn.m120 /zn.s10		1	1	not.tested	'26.19'	'misc.plastocyanin-like'
Root	at5g07820.1	zn.m120 /zn.s10	Inf	1	1	not.tested	'35.2'	'not assigned.unknown'
Root	at5g07830.1	zn.m120 /zn.s10		1	1	not.tested	'35.1'	'not assigned.no ontology'
Root	at5g07910.1	zn.m120 /zn.s10	Inf	1	1	not.tested	'35.1'	'not assigned.no ontology'
Root	at5g08040.1	zn.m120 /zn.s10	Inf	1	1	not.tested	'29.3.99'	'protein.targeting.unknown'
Root	at5g08060.1	zn.m120 /zn.s10	Inf	1	1	not.tested	'35.1'	'not assigned.no ontology'
Root	at5g08080.3	zn.m120 /zn.s10	9.06919	2.30954e-31	4.4573e-29	two.sided	'31.4'	'cell.vesicle transport'
Root	at5g08100.1	zn.m120 /zn.s10	#NAME?	1	1	not.tested	'13.2.3.1.1'	'amino acid metabolism.degradation.aspartate family.asparagine.L-asparaginase'
Root	at5g08160.1	zn.m120 /zn.s10	2.55528	2.16108e-06	1.55762e-05	two.sided	'29.4'	'protein.postranslational modification'
Root	at5g08180.1	zn.m120 /zn.s10	1.96379	0.00013536	0.000675658	two.sided	'29.2.1.2.2.1730'	'protein.synthesis.ribosomal protein.eukaryotic.60S subunit.L7/L30/S12'
Root	at5g08280.1	zn.m120 /zn.s10	#NAME?	1	1	not.tested	'19.5'	'tetrapyrrole synthesis.porphobilinogen deaminase'
Root	at5g08290.1	zn.m120 /zn.s10	#NAME?	1	1	not.tested	'33.99'	'development.unspecified'
Root	at5g08300.1	zn.m120 /zn.s10	-3.49473	9.06244e-12	1.53328e-10	two.sided	'8.1.6'	'TCA / org transformation.TCA.succinyl-CoA ligase'
Root	at5g08450.1	zn.m120 /zn.s10	#NAME?	1	1	not.tested	'35.2'	'not assigned.unknown'
Root	at5g08530.1	zn.m120 /zn.s10	5.4768	5.21538e-08	4.9496e-07	two.sided	'9.1.2'	'mitochondrial electron transport / ATP synthesis.NADH-DH.localisation not clear'
Root	at5g08540.1	zn.m120 /zn.s10	Inf	1	1	not.tested	'35.2'	'not assigned.unknown'
Root	at5g08570.1	zn.m120 /zn.s10	#NAME?	1	1	not.tested	'4.1.14'	'glycolysis.cytosolic branch.pyruvate kinase (PK)'
Root	at5g08580.1	zn.m120 /zn.s10	Inf	1	1	not.tested	'30.3'	'signalling.calcium'
Root	at5g08590.1	zn.m120 /zn.s10	-4.01406	0.00404678	0.0136869	two.sided	'29.4'	'protein.postranslational modification'
Root	at5g08680.1	zn.m120 /zn.s10	2.92032	9.17106e-15	2.35584e-13	two.sided	'9.9'	'mitochondrial electron transport / ATP synthesis.F1-ATPase'
Root	at5g09260.1	zn.m120 /zn.s10	Inf	1	1	not.tested	'31.4'	'cell.vesicle transport'
Root	at5g09310.1	zn.m120 /zn.s10	Inf	1	1	not.tested	'35.2'	'not assigned.unknown'
Root	at5g09390.1	zn.m120 /zn.s10	#NAME?	1	1	not.tested	'35.1'	'not assigned.no ontology'
Root	at5g09400.1	zn.m120 /zn.s10	Inf	1	1	not.tested	'34.15'	'transport.potassium'
Root	at5g09420.1	zn.m120 /zn.s10	Inf	1	1	not.tested	'29.3.3'	'protein.targeting.chloroplast'
Root	at5g09440.1	zn.m120 /zn.s10	3.43461	0.112574	0.211213	two.sided	'30.1'	'signalling.in sugar and nutrient physiology'
Root	at5g09530.1	zn.m120 /zn.s10	Inf	1	1	not.tested	'35.1.41'	'not assigned.no ontology.hydroxyproline rich proteins'
Root	at5g09590.1	zn.m120 /zn.s10	-2.45606	4.36048e-12	7.7552e-11	two.sided	'20.2.1'	'stress.abiotic.heat'
Root	at5g09620.1	zn.m120 /zn.s10	#NAME?	1	1	not.tested	'35.1'	'not assigned.no ontology'
Root	at5g09650.1	zn.m120 /zn.s10	-6.72806	1.32599e-13	2.9204e-12	two.sided	'23.4.99'	'nucleotide metabolism.phosphotransfer and pyrophosphatases.misc'
Root	at5g09810.1	zn.m120 /zn.s10	-1.05169	8.89883e-09	9.57315e-08	two.sided	'31.1'	'cell.organisation'
Root	at5g09830.1	zn.m120 /zn.s10	#NAME?	1	1	not.tested	'27.3'	'RNA.regulation of transcription'
Root	at5g09840.1	zn.m120 /zn.s10	Inf	1	1	not.tested	'35.2'	'not assigned.unknown'
Root	at5g09880.1	zn.m120 /zn.s10		1	1	not.tested	'27.4'	'RNA.RNA binding'
Root	at5g09900.3	zn.m120 /zn.s10	0.986601	0.000772719	0.00320363	two.sided	'29.5.11.20'	'protein.degradation.ubiquitin.proteasom'
Root	at5g09960.1	zn.m120 /zn.s10	Inf	1	1	not.tested	'35.2'	'not assigned.unknown'
Root	at5g09978.1	zn.m120 /zn.s10	5.86653	4.71204e-06	3.17606e-05	two.sided	'20.1.3'	'stress.biotic.signalling'
Root	at5g10010.1	zn.m120 /zn.s10	3.90122	0.000229561	0.00108797	one.sided	'35.2'	'not assigned.unknown'
Root	at5g10020.1	zn.m120 /zn.s10	0.130169	1	1	not.tested	'30.2.3'	'signalling.receptor kinases.leucine rich repeat III'
Root	at5g10050.1	zn.m120 /zn.s10		1	1	not.tested	'26.22'	'misc.short chain dehydrogenase/reductase (SDR)'
Root	at5g10130.1	zn.m120 /zn.s10		1	1	not.tested	'20.2.99'	'stress.abiotic.unspecified'
Root	at5g10160.1	zn.m120 /zn.s10	1.66379	0.545896	0.668062	two.sided	'11.1.5'	'lipid metabolism.FA synthesis and FA elongation.beta hydroxyacyl ACP dehydratase'
Root	at5g10170.1	zn.m120 /zn.s10	-6.54754	2.03644e-09	2.42778e-08	two.sided	'3.4.3'	'minor CHO metabolism.myo-inositol.InsP Synthases'
Root	at5g10230.1	zn.m120 /zn.s10	#NAME?	1	1	not.tested	'31.1'	'cell.organisation'
Root	at5g10240.1	zn.m120 /zn.s10	#NAME?	1	1	not.tested	'13.1.3.1.1'	'amino acid metabolism.synthesis.aspartate family.asparagine.asparagine synthetase'
Root	at5g10290.1	zn.m120 /zn.s10	Inf	1	1	not.tested	'30.2.2'	'signalling.receptor kinases.leucine rich repeat II'
Root	at5g10300.1	zn.m120 /zn.s10	#NAME?	1	1	not.tested	'26.8'	'misc.nitrilases, *nitrile lyases, berberine bridge enzymes, reticuline oxidases, troponine reductases'
Root	at5g10360.1	zn.m120 /zn.s10	0.182414	0.898589	0.936204	two.sided	'29.2.1.2.1.6'	'protein.synthesis.ribosomal protein.eukaryotic.40S subunit.S6'
Root	at5g10450.4	zn.m120 /zn.s10	-1.16031	1.77217e-07	1.54056e-06	two.sided	'30.7'	'signalling.14-3-3 proteins'
Root	at5g10460.1	zn.m120 /zn.s10	#NAME?	1	1	not.tested	'35.1'	'not assigned.no ontology'
Root	at5g10480.3	zn.m120 /zn.s10	Inf	1	1	not.tested	'29.4'	'protein.postranslational modification'
Root	at5g10540.1	zn.m120 /zn.s10	-5.10539	1.19676e-29	1.90924e-27	two.sided	'29.5'	'protein.degradation'
Root	at5g10560.1	zn.m120 /zn.s10	#NAME?	1	1	not.tested	'10.6.2'	'cell wall.degradation.mannan-xylose-arabinose-fucose'
Root	at5g10610.1	zn.m120 /zn.s10	#NAME?	1	1	not.tested	'26.10'	'misc.cytochrome P450'
Root	at5g10625.1	zn.m120 /zn.s10	#NAME?	1	1	not.tested	'35.2'	'not assigned.unknown'
Root	at5g10730.1	zn.m120 /zn.s10	5.18346	0.00166108	0.00630875	two.sided	'35.2'	'not assigned.unknown'
Root	at5g10770.1	zn.m120 /zn.s10	Inf	1	1	not.tested	'27.3.99'	'RNA.regulation of transcription.unclassified'
Root	at5g10780.2	zn.m120 /zn.s10	Inf	1	1	not.tested	'35.1'	'not assigned.no ontology'
Root	at5g10830.1	zn.m120 /zn.s10	#NAME?	1	1	not.tested	'33.99'	'development.unspecified'
Root	at5g10840.1	zn.m120 /zn.s10	Inf	1	1	not.tested	'35.2'	'not assigned.unknown'
Root	at5g10860.1	zn.m120 /zn.s10	-3.24034	1.4525e-08	1.51645e-07	two.sided	'35.1'	'not assigned.no ontology'
Root	at5g10870.1	zn.m120 /zn.s10	#NAME?	1	1	not.tested	'13.1.6.2.1'	'amino acid metabolism.synthesis.aromatic aa.phenylalanine and tyrosine.chorismate mutase'
Root	at5g10920.1	zn.m120 /zn.s10	#NAME?	1	1	not.tested	'13.1.2.3.23'	'amino acid metabolism.synthesis.glutamate family.arginine.argininosuccinate lyase'
Root	at5g11040.1	zn.m120 /zn.s10	3.00146	3.06591e-10	4.15168e-09	two.sided	'35.1'	'not assigned.no ontology'
Root	at5g11110.1	zn.m120 /zn.s10	#NAME?	1	1	not.tested	'2.1.1.1'	'major CHO metabolism.synthesis.sucrose.SPS'
Root	at5g11150.1	zn.m120 /zn.s10	Inf	1	1	not.tested	'31.4'	'cell.vesicle transport'
Root	at5g11170.1	zn.m120 /zn.s10	-3.75502	3.66737e-12	6.6017e-11	one.sided	'28.1'	'DNA.synthesis/chromatin structure'
Root	at5g11280.1	zn.m120 /zn.s10	Inf	1	1	not.tested	'35.2'	'not assigned.unknown'
Root	at5g11340.1	zn.m120 /zn.s10	#NAME?	1	1	not.tested	'26.24'	'misc.GCN5-related N-acetyltransferase'
Root	at5g11390.1	zn.m120 /zn.s10	Inf	1	1	not.tested	'35.2'	'not assigned.unknown'
Root	at5g11490.2	zn.m120 /zn.s10	-1.93177	0.00495398	0.0163033	two.sided	'31.4'	'cell.vesicle transport'
Root	at5g11500.1	zn.m120 /zn.s10	#NAME?	1	1	not.tested	'35.2'	'not assigned.unknown'
Root	at5g11520.1	zn.m120 /zn.s10	-1.366	2.39305e-05	0.0001404	two.sided	'13.1.1.2.1'	'amino acid metabolism.synthesis.central amino acid metabolism.aspartate.aspartate aminotransferase'
Root	at5g11560.1	zn.m120 /zn.s10	Inf	1	1	not.tested	'35.1'	'not assigned.no ontology'
Root	at5g11670.1	zn.m120 /zn.s10	-1.37127	4.71248e-07	3.81452e-06	two.sided	'8.2.10'	'TCA / org transformation.other organic acid transformatons.malic'
Root	at5g11680.1	zn.m120 /zn.s10	-3.35026	0.0476451	0.107341	two.sided	'35.2'	'not assigned.unknown'
Root	at5g11700.2	zn.m120 /zn.s10	Inf	1	1	not.tested	'35.1.40'	'not assigned.no ontology.glycine rich proteins'
Root	at5g11710.1	zn.m120 /zn.s10	1.59047	0.417032	0.554164	two.sided	'35.1.21'	'not assigned.no ontology.epsin N-terminal homology (ENTH) domain-containing protein'
Root	at5g11720.1	zn.m120 /zn.s10	#NAME?	1	1	not.tested	'26.3.1'	'misc.gluco-, galacto- and mannosidases.alpha-galactosidase'
Root	at5g11730.1	zn.m120 /zn.s10	Inf	1	1	not.tested	'35.2'	'not assigned.unknown'
Root	at5g11750.1	zn.m120 /zn.s10		1	1	not.tested	'29.2.1.1.1.2.19'	'protein.synthesis.ribosomal protein.prokaryotic.chloroplast.50S subunit.L19'
Root	at5g11770.1	zn.m120 /zn.s10	Inf	1	1	not.tested	'9.1.2'	'mitochondrial electron transport / ATP synthesis.NADH-DH.localisation not clear'
Root	at5g11810.1	zn.m120 /zn.s10	#NAME?	1	1	not.tested	'35.2'	'not assigned.unknown'
Root	at5g11880.1	zn.m120 /zn.s10	#NAME?	1	1	not.tested	'13.1.3.5.5'	'amino acid metabolism.synthesis.aspartate family.lysine.diaminopimelate decarboxylase'
Root	at5g11900.1	zn.m120 /zn.s10	3.23149	0.023921	0.061235	two.sided	'29.2.3'	'protein.synthesis.initiation'
Root	at5g11920.1	zn.m120 /zn.s10	-3.10981	0.00731752	0.0227924	two.sided	'3.5'	'minor CHO metabolism.others'
Root	at5g11950.1	zn.m120 /zn.s10	#NAME?	1	1	not.tested	'35.2'	'not assigned.unknown'
Root	at5g11980.1	zn.m120 /zn.s10	Inf	1	1	not.tested	'3.5'	'minor CHO metabolism.others'
Root	at5g12030.1	zn.m120 /zn.s10		1	1	not.tested	'20.2.1'	'stress.abiotic.heat'
Root	at5g12040.1	zn.m120 /zn.s10	-7.36116	1.31779e-09	1.61564e-08	two.sided	'35.1'	'not assigned.no ontology'
Root	at5g12080.1	zn.m120 /zn.s10	Inf	1	1	not.tested	'30.99'	'signalling.unspecified'
Root	at5g12140.1	zn.m120 /zn.s10	-5.43897	7.99555e-08	7.36343e-07	two.sided	'29.5.3'	'protein.degradation.cysteine protease'
Root	at5g12200.1	zn.m120 /zn.s10	0.930343	0.719697	0.808821	one.sided	'23.2.1.4'	'nucleotide metabolism.degradation.pyrimidine.dihydropyrimidinase'
Root	at5g12210.1	zn.m120 /zn.s10	#NAME?	1	1	not.tested	'16.1.1'	'secondary metabolism.isoprenoids.non-mevalonate pathway'
Root	at5g12240.1	zn.m120 /zn.s10	#NAME?	1	1	not.tested	'35.2'	'not assigned.unknown'
Root	at5g12250.1	zn.m120 /zn.s10	-4.12973	3.31488e-05	0.000188906	two.sided	'31.1'	'cell.organisation'
Root	at5g12290.1	zn.m120 /zn.s10	Inf	1	1	not.tested	'35.1'	'not assigned.no ontology'
Root	at5g12320.1	zn.m120 /zn.s10	#NAME?	1	1	not.tested	'31.1'	'cell.organisation'
Root	at5g12370.1	zn.m120 /zn.s10	2.7374	3.90888e-06	2.67672e-05	one.sided	'31.4'	'cell.vesicle transport'
Root	at5g12390.1	zn.m120 /zn.s10	2.5802	0.0301189	0.0739759	two.sided	'35.2'	'not assigned.unknown'
Root	at5g12410.1	zn.m120 /zn.s10	#NAME?	1	1	not.tested	'35.1'	'not assigned.no ontology'
Root	at5g12420.1	zn.m120 /zn.s10	Inf	1	1	not.tested	'9.9'	'mitochondrial electron transport / ATP synthesis.F1-ATPase'
Root	at5g12470.1	zn.m120 /zn.s10	Inf	1	1	not.tested	'35.2'	'not assigned.unknown'
Root	at5g12480.1	zn.m120 /zn.s10	Inf	1	1	not.tested	'30.3'	'signalling.calcium'
Root	at5g12860.1	zn.m120 /zn.s10	Inf	1	1	not.tested	'34.8'	'transport.metabolite transporters at the envelope membrane'
Root	at5g12940.1	zn.m120 /zn.s10	3.8509	0.0337112	0.0810995	two.sided	'30.2.11'	'signalling.receptor kinases.leucine rich repeat XI'
Root	at5g12950.1	zn.m120 /zn.s10	#NAME?	1	1	not.tested	'35.2'	'not assigned.unknown'
Root	at5g13030.1	zn.m120 /zn.s10	-3.75742	0.544939	0.667291	two.sided	'35.2'	'not assigned.unknown'
Root	at5g13050.1	zn.m120 /zn.s10	#NAME?	1	1	not.tested	'25.4'	'C1-metabolism.5-formyltetrahydrofolate cyclo-ligase'
Root	at5g13110.1	zn.m120 /zn.s10	-5.55762	1.59355e-08	1.65433e-07	two.sided	'7.1.1'	'OPP.oxidative PP.G6PD'
Root	at5g13120.1	zn.m120 /zn.s10	#NAME?	1	1	not.tested	'31.3.1'	'cell.cycle.peptidylprolyl isomerase'
Root	at5g13160.1	zn.m120 /zn.s10	Inf	1	1	not.tested	'29.4.1.57'	'protein.postranslational modification.kinase.receptor like cytoplasmatic kinase VII'
Root	at5g13200.1	zn.m120 /zn.s10	-1.52987	0.45941	0.592038	one.sided	'17.1.3'	'hormone metabolism.abscisic acid.induced-regulated-responsive-activated'
Root	at5g13280.1	zn.m120 /zn.s10	#NAME?	1	1	not.tested	'13.1.3.6.1.1'	'amino acid metabolism.synthesis.aspartate family.misc.homoserine.aspartate kinase'
Root	at5g13390.1	zn.m120 /zn.s10	Inf	1	1	not.tested	'35.2'	'not assigned.unknown'
Root	at5g13420.1	zn.m120 /zn.s10	-4.34389	1.46726e-21	9.08376e-20	one.sided	'7.2.2'	'OPP.non-reductive PP.transaldolase'
Root	at5g13440.1	zn.m120 /zn.s10	4.31903	5.99731e-09	6.63175e-08	two.sided	'9.5'	'mitochondrial electron transport / ATP synthesis.cytochrome c reductase'
Root	at5g13450.1	zn.m120 /zn.s10	9.12931	4.4002e-12	7.82045e-11	one.sided	'9.9'	'mitochondrial electron transport / ATP synthesis.F1-ATPase'
Root	at5g13490.1	zn.m120 /zn.s10	Inf	1	1	not.tested	'34.14'	'transport.unspecified cations'
Root	at5g13500.1	zn.m120 /zn.s10	Inf	1	1	not.tested	'35.2'	'not assigned.unknown'
Root	at5g13520.1	zn.m120 /zn.s10	#NAME?	1	1	not.tested	'29.5'	'protein.degradation'
Root	at5g13530.1	zn.m120 /zn.s10	#NAME?	1	1	not.tested	'29.4'	'protein.postranslational modification'
Root	at5g13550.1	zn.m120 /zn.s10	Inf	1	1	not.tested	'34.6'	'transport.sulphate'
Root	at5g13560.1	zn.m120 /zn.s10	1.8902	0.176205	0.296547	two.sided	'35.1'	'not assigned.no ontology'
Root	at5g13640.1	zn.m120 /zn.s10	Inf	1	1	not.tested	'11.8.10'	'lipid metabolism.'exotics' (steroids, squalene etc).phosphatidylcholinesterol O-acyltransferase'
Root	at5g13710.1	zn.m120 /zn.s10	5.29957	0.109458	0.206671	two.sided	'17.3.1.2.2'	'hormone metabolism.brassinosteroid.synthesis-degradation.sterols.SMT2'
Root	at5g13780.1	zn.m120 /zn.s10	1.84928	0.00278139	0.00989739	two.sided	'13.2.2.1'	'amino acid metabolism.degradation.glutamate family.glutamine'
Root	at5g13850.1	zn.m120 /zn.s10	-1.40605	0.54722	0.669232	two.sided	'31.99'	'cell.unspecified'
Root	at5g13890.1	zn.m120 /zn.s10	Inf	1	1	not.tested	'35.2'	'not assigned.unknown'
Root	at5g13980.1	zn.m120 /zn.s10	-3.2782	7.86025e-09	8.53427e-08	one.sided	'26.3.3'	'misc.gluco-, galacto- and mannosidases.alpha-mannosidase'
Root	at5g14030.1	zn.m120 /zn.s10	7.1358	2.53411e-06	1.80171e-05	two.sided	'35.1'	'not assigned.no ontology'
Root	at5g14040.1	zn.m120 /zn.s10	Inf	1	1	not.tested	'34.9'	'transport.metabolite transporters at the mitochondrial membrane'
Root	at5g14060.1	zn.m120 /zn.s10	#NAME?	1	1	not.tested	'13.1.3.6.1.1'	'amino acid metabolism.synthesis.aspartate family.misc.homoserine.aspartate kinase'
Root	at5g14120.1	zn.m120 /zn.s10	Inf	1	1	not.tested	'33.99'	'development.unspecified'
Root	at5g14150.1	zn.m120 /zn.s10	Inf	1	1	not.tested	'35.2'	'not assigned.unknown'
Root	at5g14170.1	zn.m120 /zn.s10	2.56164	0.013333	0.0377247	two.sided	'27.3.44'	'RNA.regulation of transcription.Chromatin Remodeling Factors'
Root	at5g14200.1	zn.m120 /zn.s10	-6.70149	4.39463e-28	5.84648e-26	two.sided	'13.1.4.4.3'	'amino acid metabolism.synthesis.branched chain group.leucine specific.3-isopropylmalate dehydrogenase'
Root	at5g14220.1	zn.m120 /zn.s10	Inf	1	1	not.tested	'19.9'	'tetrapyrrole synthesis.protoporphyrin IX oxidase'
Root	at5g14240.1	zn.m120 /zn.s10	#NAME?	1	1	not.tested	'35.2'	'not assigned.unknown'
Root	at5g14250.1	zn.m120 /zn.s10	-4.33781	0.0163998	0.0448462	two.sided	'30.11.1'	'signalling.light.COP9 signalosome'
Root	at5g14260.3	zn.m120 /zn.s10	#NAME?	1	1	not.tested	'27.3.69'	'RNA.regulation of transcription.SET-domain transcriptional regulator family'
Root	at5g14430.1	zn.m120 /zn.s10	Inf	1	1	not.tested	'20.2.3'	'stress.abiotic.drought/salt'
Root	at5g14520.1	zn.m120 /zn.s10		1	1	not.tested	'33.99'	'development.unspecified'
Root	at5g14540.1	zn.m120 /zn.s10	-0.775225	0.0138212	0.0388828	two.sided	'27.3.30'	'RNA.regulation of transcription.Trihelix, Triple-Helix transcription factor family'
Root	at5g14590.1	zn.m120 /zn.s10	#NAME?	1	1	not.tested	'8.1.4'	'TCA / org transformation.TCA.IDH'
Root	at5g14720.1	zn.m120 /zn.s10	0.63999	0.752657	0.833655	two.sided	'29.4'	'protein.postranslational modification'
Root	at5g14780.1	zn.m120 /zn.s10	#NAME?	1	1	not.tested	'25.10'	'C1-metabolism.formate dehydrogenase'
Root	at5g14790.1	zn.m120 /zn.s10	#NAME?	1	1	not.tested	'35.2'	'not assigned.unknown'
Root	at5g14800.1	zn.m120 /zn.s10	-4.80343	0.000384768	0.00172424	two.sided	'13.2.2.3'	'amino acid metabolism.degradation.glutamate family.arginine'
Root	at5g14880.1	zn.m120 /zn.s10		1	1	not.tested	'34.15'	'transport.potassium'
Root	at5g14930.2	zn.m120 /zn.s10	#NAME?	1	1	not.tested	'33.99'	'development.unspecified'
Root	at5g14950.1	zn.m120 /zn.s10	Inf	1	1	not.tested	'29.7.7'	'protein.glycosylation.mannosyl-oligosaccharide-1,3-1,6-alpha-mannosidase(GMII)'
Root	at5g15090.1	zn.m120 /zn.s10	Inf	1	1	not.tested	'34.20'	'transport.porins'
Root	at5g15180.1	zn.m120 /zn.s10	-0.212749	0.828229	0.887556	two.sided	'26.12'	'misc.peroxidases'
Root	at5g15200.1	zn.m120 /zn.s10	-0.0768305	0.281068	0.418489	two.sided	'29.2.1.2.1.9'	'protein.synthesis.ribosomal protein.eukaryotic.40S subunit.S9'
Root	at5g15320.1	zn.m120 /zn.s10	Inf	1	1	not.tested	'35.2'	'not assigned.unknown'
Root	at5g15350.1	zn.m120 /zn.s10	2.44459	0.0073837	0.0229698	two.sided	'26.19'	'misc.plastocyanin-like'
Root	at5g15400.1	zn.m120 /zn.s10	#NAME?	1	1	not.tested	'29.5.11'	'protein.degradation.ubiquitin'
Root	at5g15450.1	zn.m120 /zn.s10	#NAME?	1	1	not.tested	'20.2.1'	'stress.abiotic.heat'
Root	at5g15490.1	zn.m120 /zn.s10	-3.96234	1.06041e-06	8.06609e-06	two.sided	'10.1.4'	'cell wall.precursor synthesis.UDP-Glc dehydrogenase (UGD)'
Root	at5g15520.1	zn.m120 /zn.s10	0.810954	0.665321	0.766632	one.sided	'29.2.1.2.1.19'	'protein.synthesis.ribosomal protein.eukaryotic.40S subunit.S19'
Root	at5g15530.1	zn.m120 /zn.s10	-1.57914	0.880415	0.923856	one.sided	'11.1.1.2.3'	'lipid metabolism.FA synthesis and FA elongation.Acetyl CoA Carboxylation.heteromeric Complex.Biotin Carboxyl Carrier Protein'
Root	at5g15550.1	zn.m120 /zn.s10	Inf	1	1	not.tested	'35.1'	'not assigned.no ontology'
Root	at5g15610.1	zn.m120 /zn.s10	1.30668	0.111102	0.209082	two.sided	'29.5.11.20'	'protein.degradation.ubiquitin.proteasom'
Root	at5g15640.1	zn.m120 /zn.s10	Inf	1	1	not.tested	'34.9'	'transport.metabolite transporters at the mitochondrial membrane'
Root	at5g15650.1	zn.m120 /zn.s10	-0.459218	0.0259825	0.0655547	two.sided	'10.5.5'	'cell wall.cell wall proteins.RGP'
Root	at5g15680.1	zn.m120 /zn.s10	4.54763	8.08073e-05	0.000423958	two.sided	'35.2'	'not assigned.unknown'
Root	at5g15750.1	zn.m120 /zn.s10		8.08073e-05	0.000423958	two.sided	'29.2.1.99.1.4'	'protein.synthesis.ribosomal protein.unknown.small subunit.S4'
Root	at5g15770.1	zn.m120 /zn.s10		1	1	not.tested	'26.24'	'misc.GCN5-related N-acetyltransferase'
Root	at5g15810.1	zn.m120 /zn.s10	-2.44327	0.0251749	0.063879	two.sided	'27.3.99'	'RNA.regulation of transcription.unclassified'
Root	at5g15870.1	zn.m120 /zn.s10	#NAME?	1	1	not.tested	'20.1'	'stress.biotic'
Root	at5g15910.1	zn.m120 /zn.s10	Inf	1	1	not.tested	'35.1'	'not assigned.no ontology'
Root	at5g15920.1	zn.m120 /zn.s10		1	1	not.tested	'31.2'	'cell.division'
Root	at5g15960.1	zn.m120 /zn.s10	#NAME?	1	1	not.tested	'17.1.3'	'hormone metabolism.abscisic acid.induced-regulated-responsive-activated'
Root	at5g15970.1	zn.m120 /zn.s10	#NAME?	1	1	not.tested	'31.1'	'cell.organisation'
Root	at5g15980.1	zn.m120 /zn.s10	3.82608	0.0161954	0.0443749	two.sided	'35.1.5'	'not assigned.no ontology.pentatricopeptide (PPR) repeat-containing protein'
Root	at5g16040.1	zn.m120 /zn.s10	Inf	1	1	not.tested	'31.2'	'cell.division'
Root	at5g16050.1	zn.m120 /zn.s10	-1.89976	0.231874	0.363497	two.sided	'30.7'	'signalling.14-3-3 proteins'
Root	at5g16070.1	zn.m120 /zn.s10	-0.228445	0.949489	0.96929	two.sided	'29.6'	'protein.folding'
Root	at5g16120.2	zn.m120 /zn.s10	Inf	1	1	not.tested	'11.9.2.2'	'lipid metabolism.lipid degradation.lipases.acylglycerol lipase'
Root	at5g16130.1	zn.m120 /zn.s10	1.48617	0.0068211	0.021465	two.sided	'29.2.1.2.1.7'	'protein.synthesis.ribosomal protein.eukaryotic.40S subunit.S7'
Root	at5g16150.1	zn.m120 /zn.s10	Inf	1	1	not.tested	'2.2.2.6'	'major CHO metabolism.degradation.starch.transporter'
Root	at5g16170.1	zn.m120 /zn.s10	Inf	1	1	not.tested	'35.2'	'not assigned.unknown'
Root	at5g16280.1	zn.m120 /zn.s10	3.88958	5.28309e-06	3.52759e-05	two.sided	'35.2'	'not assigned.unknown'
Root	at5g16290.1	zn.m120 /zn.s10	-3.36923	0.00882758	0.0267075	two.sided	'13.1.4.1.1'	'amino acid metabolism.synthesis.branched chain group.common.acetolactate synthase'
Root	at5g16300.1	zn.m120 /zn.s10	Inf	1	1	not.tested	'35.2'	'not assigned.unknown'
Root	at5g16370.1	zn.m120 /zn.s10	0.177082	0.0205234	0.0539996	two.sided	'11.1.8'	'lipid metabolism.FA synthesis and FA elongation.acyl coa ligase'
Root	at5g16390.1	zn.m120 /zn.s10	-1.26186	0.405152	0.543251	two.sided	'11.1.1.2.3'	'lipid metabolism.FA synthesis and FA elongation.Acetyl CoA Carboxylation.heteromeric Complex.Biotin Carboxyl Carrier Protein'
Root	at5g16400.1	zn.m120 /zn.s10	#NAME?	1	1	not.tested	'21.1'	'redox.thioredoxin'
Root	at5g16440.1	zn.m120 /zn.s10	-7.73001	1.41058e-13	3.08736e-12	two.sided	'16.1.2.7'	'secondary metabolism.isoprenoids.mevalonate pathway.isopentenyl pyrophosphate:dimethyllallyl pyrophosphate isomerase'
Root	at5g16450.1	zn.m120 /zn.s10	-3.13405	0.0151425	0.0419388	two.sided	'25'	'C1-metabolism'
Root	at5g16510.1	zn.m120 /zn.s10	-2.69778	0.000271109	0.00126309	two.sided	'10.5.5'	'cell wall.cell wall proteins.RGP'
Root	at5g16550.1	zn.m120 /zn.s10	Inf	1	1	not.tested	'35.2'	'not assigned.unknown'
Root	at5g16570.1	zn.m120 /zn.s10	#NAME?	1	1	not.tested	'12.2.2'	'N-metabolism.ammonia metabolism.glutamine synthetase'
Root	at5g16590.1	zn.m120 /zn.s10	5.15168	4.71864e-09	5.31127e-08	two.sided	'30.2.3'	'signalling.receptor kinases.leucine rich repeat III'
Root	at5g16620.1	zn.m120 /zn.s10	Inf	1	1	not.tested	'29.3.3'	'protein.targeting.chloroplast'
Root	at5g16660.1	zn.m120 /zn.s10	Inf	1	1	not.tested	'35.2'	'not assigned.unknown'
Root	at5g16710.1	zn.m120 /zn.s10	#NAME?	1	1	not.tested	'21.2.1'	'redox.ascorbate and glutathione.ascorbate'
Root	at5g16730.1	zn.m120 /zn.s10	-1.68763	0.834807	0.892198	one.sided	'35.1'	'not assigned.no ontology'
Root	at5g16760.1	zn.m120 /zn.s10	-5.60306	0.00139257	0.00539877	two.sided	'30.4.5'	'signalling.phosphinositides.inositol-1,3,4-trisphosphate 5/6-kinase'
Root	at5g16780.1	zn.m120 /zn.s10	Inf	1	1	not.tested	'33.99'	'development.unspecified'
Root	at5g16830.1	zn.m120 /zn.s10	Inf	1	1	not.tested	'31.4'	'cell.vesicle transport'
Root	at5g16840.2	zn.m120 /zn.s10	0.211386	0.131183	0.237467	two.sided	'27.4'	'RNA.RNA binding'
Root	at5g16870.1	zn.m120 /zn.s10	Inf	1	1	not.tested	'35.2'	'not assigned.unknown'
Root	at5g16880.1	zn.m120 /zn.s10	-2.22181	0.000321779	0.00147148	one.sided	'31.4'	'cell.vesicle transport'
Root	at5g16890.1	zn.m120 /zn.s10	Inf	1	1	not.tested	'10.3'	'cell wall.hemicellulose synthesis'
Root	at5g16900.1	zn.m120 /zn.s10	0.0286166	0.634708	0.742324	two.sided	'30.2.99'	'signalling.receptor kinases.misc'
Root	at5g16910.1	zn.m120 /zn.s10	Inf	1	1	not.tested	'10.2.1'	'cell wall.cellulose synthesis.cellulose synthase'
Root	at5g16930.1	zn.m120 /zn.s10	Inf	1	1	not.tested	'29.5.9'	'protein.degradation.AAA type'
Root	at5g17000.1	zn.m120 /zn.s10	#NAME?	1	1	not.tested	'26.7'	'misc.oxidases - copper, flavone etc'
Root	at5g17020.1	zn.m120 /zn.s10	-3.19713	4.34243e-09	4.91789e-08	one.sided	'29.3.1'	'protein.targeting.nucleus'
Root	at5g17070.1	zn.m120 /zn.s10	#NAME?	1	1	not.tested	'35.2'	'not assigned.unknown'
Root	at5g17190.1	zn.m120 /zn.s10	Inf	1	1	not.tested	'35.2'	'not assigned.unknown'
Root	at5g17310.2	zn.m120 /zn.s10	#NAME?	1	1	not.tested	'4.1.1'	'glycolysis.cytosolic branch.UGPase'
Root	at5g17330.1	zn.m120 /zn.s10	-2.37493	4.55706e-25	4.26952e-23	two.sided	'13.1.1.1.1'	'amino acid metabolism.synthesis.central amino acid metabolism.GABA.Glutamate decarboxylase'
Root	at5g17380.1	zn.m120 /zn.s10	-3.44288	4.38174e-06	2.97209e-05	two.sided	'5.2'	'fermentation.PDC'
Root	at5g17390.1	zn.m120 /zn.s10	#NAME?	1	1	not.tested	'20.2.99'	'stress.abiotic.unspecified'
Root	at5g17410.2	zn.m120 /zn.s10	Inf	1	1	not.tested	'31.1'	'cell.organisation'
Root	at5g17530.3	zn.m120 /zn.s10	#NAME?	1	1	not.tested	'4.2.2'	'glycolysis.plastid branch.phosphoglucomutase (PGM)'
Root	at5g17560.1	zn.m120 /zn.s10	#NAME?	1	1	not.tested	'27.3'	'RNA.regulation of transcription'
Root	at5g17710.2	zn.m120 /zn.s10	#NAME?	1	1	not.tested	'29.6'	'protein.folding'
Root	at5g17770.1	zn.m120 /zn.s10	8.20923	2.3271e-19	1.08064e-17	two.sided	'21.99'	'redox.misc'
Root	at5g17820.1	zn.m120 /zn.s10	2.32927	1.23872e-12	2.38174e-11	two.sided	'26.12'	'misc.peroxidases'
Root	at5g17910.1	zn.m120 /zn.s10	Inf	1	1	not.tested	'35.2'	'not assigned.unknown'
Root	at5g17920.1	zn.m120 /zn.s10	-2.08631	9.96878e-10	1.24692e-08	one.sided	'13.1.3.4'	'amino acid metabolism.synthesis.aspartate family.methionine'
Root	at5g17990.1	zn.m120 /zn.s10	-0.779474	0.179477	0.300692	two.sided	'13.1.6.5.2'	'amino acid metabolism.synthesis.aromatic aa.tryptophan.anthranilate phosphoribosyltransferase'
Root	at5g18070.1	zn.m120 /zn.s10	#NAME?	1	1	not.tested	'10.1'	'cell wall.precursor synthesis'
Root	at5g18110.1	zn.m120 /zn.s10	1.88547	2.72947e-06	1.92837e-05	two.sided	'29.2.3'	'protein.synthesis.initiation'
Root	at5g18170.1	zn.m120 /zn.s10	-2.59819	8.71201e-10	1.09914e-08	two.sided	'12.3.1'	'N-metabolism.N-degradation.glutamate dehydrogenase'
Root	at5g18200.1	zn.m120 /zn.s10		1	1	not.tested	'2.1.2.60'	'major CHO metabolism.synthesis.starch.ADP Glucose Phosphorylase'
Root	at5g18230.2	zn.m120 /zn.s10	Inf	1	1	not.tested	'27.3.67'	'RNA.regulation of transcription.putative transcription regulator'
Root	at5g18280.2	zn.m120 /zn.s10	Inf	1	1	not.tested	'23.2'	'nucleotide metabolism.degradation'
Root	at5g18400.2	zn.m120 /zn.s10	#NAME?	1	1	not.tested	'35.2'	'not assigned.unknown'
Root	at5g18420.2	zn.m120 /zn.s10	1.05113	0.164089	0.281083	two.sided	'35.2'	'not assigned.unknown'
Root	at5g18470.1	zn.m120 /zn.s10	Inf	1	1	not.tested	'26.16'	'misc.myrosinases-lectin-jacalin'
Root	at5g18480.1	zn.m120 /zn.s10	Inf	1	1	not.tested	'2.1.2'	'major CHO metabolism.synthesis.starch'
Root	at5g18520.1	zn.m120 /zn.s10	Inf	1	1	not.tested	'35.2'	'not assigned.unknown'
Root	at5g18630.1	zn.m120 /zn.s10		1	1	not.tested	'11.9.2'	'lipid metabolism.lipid degradation.lipases'
Root	at5g18860.1	zn.m120 /zn.s10	-1.00809	0.510877	0.637292	two.sided	'23.2'	'nucleotide metabolism.degradation'
Root	at5g18900.1	zn.m120 /zn.s10	Inf	1	1	not.tested	'26.7'	'misc.oxidases - copper, flavone etc'
Root	at5g18940.1	zn.m120 /zn.s10		1	1	not.tested	'35.1.3'	'not assigned.no ontology.armadillo/beta-catenin repeat family protein'
Root	at5g19050.1	zn.m120 /zn.s10	-5.03031	5.37831e-07	4.30993e-06	two.sided	'35.2'	'not assigned.unknown'
Root	at5g19140.1	zn.m120 /zn.s10	#NAME?	1	1	not.tested	'15'	'metal handling'
Root	at5g19150.1	zn.m120 /zn.s10	#NAME?	1	1	not.tested	'3.5'	'minor CHO metabolism.others'
Root	at5g19180.1	zn.m120 /zn.s10	#NAME?	1	1	not.tested	'29.5.11.2'	'protein.degradation.ubiquitin.E1'
Root	at5g19230.1	zn.m120 /zn.s10	Inf	1	1	not.tested	'35.2'	'not assigned.unknown'
Root	at5g19290.1	zn.m120 /zn.s10	Inf	1	1	not.tested	'35.1'	'not assigned.no ontology'
Root	at5g19320.1	zn.m120 /zn.s10	0.755403	0.339792	0.479766	two.sided	'30.5'	'signalling.G-proteins'
Root	at5g19350.1	zn.m120 /zn.s10	#NAME?	1	1	not.tested	'27.3.99'	'RNA.regulation of transcription.unclassified'
Root	at5g19370.1	zn.m120 /zn.s10	#NAME?	1	1	not.tested	'26.23'	'misc.rhodanese'
Root	at5g19440.1	zn.m120 /zn.s10	-4.60945	0.000544741	0.00234696	two.sided	'26.11.1'	'misc.alcohol dehydrogenases.cinnamyl alcohol dehydrogenase'
Root	at5g19450.1	zn.m120 /zn.s10	Inf	1	1	not.tested	'30.3'	'signalling.calcium'
Root	at5g19485.1	zn.m120 /zn.s10	Inf	1	1	not.tested	'35.1'	'not assigned.no ontology'
Root	at5g19510.1	zn.m120 /zn.s10	-3.02162	9.58372e-13	1.87465e-11	two.sided	'29.2.4'	'protein.synthesis.elongation'
Root	at5g19520.1	zn.m120 /zn.s10	4.80458	2.90796e-07	2.43864e-06	two.sided	'27.3.67'	'RNA.regulation of transcription.putative transcription regulator'
Root	at5g19530.1	zn.m120 /zn.s10		1	1	not.tested	'22.1.7'	'polyamine metabolism.synthesis.spermine synthase'
Root	at5g19550.1	zn.m120 /zn.s10	-3.13205	1.54622e-07	1.35858e-06	two.sided	'13.1.1.2.1'	'amino acid metabolism.synthesis.central amino acid metabolism.aspartate.aspartate aminotransferase'
Root	at5g19620.1	zn.m120 /zn.s10	Inf	1	1	not.tested	'29.3.3'	'protein.targeting.chloroplast'
Root	at5g19630.1	zn.m120 /zn.s10	Inf	1	1	not.tested	'35.2'	'not assigned.unknown'
Root	at5g19680.1	zn.m120 /zn.s10	#NAME?	1	1	not.tested	'29.4'	'protein.postranslational modification'
Root	at5g19690.1	zn.m120 /zn.s10	Inf	1	1	not.tested	'20.2.3'	'stress.abiotic.drought/salt'
Root	at5g19740.1	zn.m120 /zn.s10	0.950637	0.8544	0.906034	two.sided	'29.5'	'protein.degradation'
Root	at5g19750.1	zn.m120 /zn.s10	Inf	1	1	not.tested	'35.1'	'not assigned.no ontology'
Root	at5g19760.1	zn.m120 /zn.s10	Inf	1	1	not.tested	'34.9'	'transport.metabolite transporters at the mitochondrial membrane'
Root	at5g19770.1	zn.m120 /zn.s10	-2.48207	2.19279e-10	3.03692e-09	two.sided	'31.1'	'cell.organisation'
Root	at5g19820.1	zn.m120 /zn.s10	-1.27838	0.000775463	0.00321337	two.sided	'35.1'	'not assigned.no ontology'
Root	at5g19860.1	zn.m120 /zn.s10	-3.70308	0.000253892	0.00119095	two.sided	'35.2'	'not assigned.unknown'
Root	at5g19890.1	zn.m120 /zn.s10	0.395652	0.628269	0.737029	one.sided	'26.12'	'misc.peroxidases'
Root	at5g19980.1	zn.m120 /zn.s10	3.88938	0.0148223	0.0412034	two.sided	'29.7'	'protein.glycosylation'
Root	at5g19990.1	zn.m120 /zn.s10	1.1717	2.36064e-08	2.38515e-07	two.sided	'29.5.11.20'	'protein.degradation.ubiquitin.proteasom'
Root	at5g20010.1	zn.m120 /zn.s10	-2.84424	2.7631e-08	2.75648e-07	two.sided	'30.5'	'signalling.G-proteins'
Root	at5g20060.2	zn.m120 /zn.s10	#NAME?	1	1	not.tested	'11.9.3.2'	'lipid metabolism.lipid degradation.lysophospholipases.carboxylesterase'
Root	at5g20070.1	zn.m120 /zn.s10		1	1	not.tested	'23.3.3'	'nucleotide metabolism.salvage.NUDIX hydrolases'
Root	at5g20080.1	zn.m120 /zn.s10	0.0934193	0.461315	0.593765	two.sided	'21.99'	'redox.misc'
Root	at5g20090.1	zn.m120 /zn.s10	Inf	1	1	not.tested	'35.2'	'not assigned.unknown'
Root	at5g20230.1	zn.m120 /zn.s10	Inf	1	1	not.tested	'26.19'	'misc.plastocyanin-like'
Root	at5g20250.4	zn.m120 /zn.s10	-2.33933	0.0557923	0.121729	two.sided	'3.1.2.2'	'minor CHO metabolism.raffinose family.raffinose synthases.putative'
Root	at5g20280.1	zn.m120 /zn.s10	#NAME?	1	1	not.tested	'2.1.1.1'	'major CHO metabolism.synthesis.sucrose.SPS'
Root	at5g20290.1	zn.m120 /zn.s10	-0.992841	0.0117069	0.0338628	two.sided	'29.2.1.2.1.8'	'protein.synthesis.ribosomal protein.eukaryotic.40S subunit.S8'
Root	at5g20350.1	zn.m120 /zn.s10	Inf	1	1	not.tested	'31.1'	'cell.organisation'
Root	at5g20400.1	zn.m120 /zn.s10	-5.06264	0.000200358	0.000963213	two.sided	'17.5.1'	'hormone metabolism.ethylene.synthesis-degradation'
Root	at5g20490.1	zn.m120 /zn.s10	4.11347	0.000310143	0.00142413	two.sided	'31.1'	'cell.organisation'
Root	at5g20500.1	zn.m120 /zn.s10	-2.44498	0.193763	0.318293	two.sided	'21.4'	'redox.glutaredoxins'
Root	at5g20520.1	zn.m120 /zn.s10	Inf	1	1	not.tested	'33.99'	'development.unspecified'
Root	at5g20550.1	zn.m120 /zn.s10	#NAME?	1	1	not.tested	'17.5.1'	'hormone metabolism.ethylene.synthesis-degradation'
Root	at5g20610.1	zn.m120 /zn.s10	Inf	1	1	not.tested	'35.2'	'not assigned.unknown'
Root	at5g20650.1	zn.m120 /zn.s10	Inf	1	1	not.tested	'34.12'	'transport.metal'
Root	at5g20660.1	zn.m120 /zn.s10	Inf	1	1	not.tested	'29.5'	'protein.degradation'
Root	at5g20680.1	zn.m120 /zn.s10		1	1	not.tested	'35.2'	'not assigned.unknown'
Root	at5g20720.1	zn.m120 /zn.s10	-5.09823	6.15892e-18	2.40734e-16	two.sided	'29.6'	'protein.folding'
Root	at5g20830.1	zn.m120 /zn.s10	-2.76395	5.53798e-22	3.61686e-20	two.sided	'2.2.1.5'	'major CHO metabolism.degradation.sucrose.Susy'
Root	at5g20840.1	zn.m120 /zn.s10	2.18657	0.18558	0.308248	two.sided	'30.4'	'signalling.phosphinositides'
Root	at5g20890.1	zn.m120 /zn.s10	-0.0117848	0.487975	0.616818	one.sided	'29.6'	'protein.folding'
Root	at5g20920.1	zn.m120 /zn.s10	-0.011959	0.0800562	0.161879	two.sided	'29.2.3'	'protein.synthesis.initiation'
Root	at5g20950.1	zn.m120 /zn.s10	1.70509	0.000573428	0.00245592	two.sided	'10.6.1'	'cell wall.degradation.cellulases and beta -1,4-glucanases'
Root	at5g20960.1	zn.m120 /zn.s10	-1.73282	1.21032e-06	9.11802e-06	two.sided	'26.1'	'misc.misc2'
Root	at5g20990.1	zn.m120 /zn.s10	-3.00876	0.0284662	0.0706682	two.sided	'18.1.1'	'Co-factor and vitamine metabolism.molybdenum cofactor.gephyrin'
Root	at5g21060.2	zn.m120 /zn.s10	#NAME?	1	1	not.tested	'13.1.3.6.1.3'	'amino acid metabolism.synthesis.aspartate family.misc.homoserine.homoserine dehydrogenase'
Root	at5g21090.1	zn.m120 /zn.s10	Inf	1	1	not.tested	'35.1'	'not assigned.no ontology'
Root	at5g21105.1	zn.m120 /zn.s10	-1.67292	0.00399206	0.0135256	two.sided	'21.2.1'	'redox.ascorbate and glutathione.ascorbate'
Root	at5g21160.3	zn.m120 /zn.s10	#NAME?	1	1	not.tested	'35.2'	'not assigned.unknown'
Root	at5g21326.1	zn.m120 /zn.s10	0.472778	1	1	not.tested	'29.4'	'protein.postranslational modification'
Root	at5g21950.1	zn.m120 /zn.s10	Inf	1	1	not.tested	'35.1'	'not assigned.no ontology'
Root	at5g21990.1	zn.m120 /zn.s10	Inf	1	1	not.tested	'35.1.27'	'not assigned.no ontology.tetratricopeptide repeat (TPR)'
Root	at5g22010.1	zn.m120 /zn.s10	2.28858	0.00712088	0.0222705	two.sided	'28.1'	'DNA.synthesis/chromatin structure'
Root	at5g22020.1	zn.m120 /zn.s10		0.00712088	0.0222705	two.sided	'16.4.1'	'secondary metabolism.N misc.alkaloid-like'
Root	at5g22060.1	zn.m120 /zn.s10	4.16486	0.0199879	0.0528488	two.sided	'20.2.1'	'stress.abiotic.heat'
Root	at5g22140.1	zn.m120 /zn.s10	Inf	1	1	not.tested	'35.1'	'not assigned.no ontology'
Root	at5g22330.1	zn.m120 /zn.s10	1.15861	0.00906393	0.027316	two.sided	'33.99'	'development.unspecified'
Root	at5g22350.1	zn.m120 /zn.s10	Inf	1	1	not.tested	'35.2'	'not assigned.unknown'
Root	at5g22360.1	zn.m120 /zn.s10	Inf	1	1	not.tested	'31.4'	'cell.vesicle transport'
Root	at5g22440.1	zn.m120 /zn.s10	#NAME?	1	1	not.tested	'29.2.1.2.2.510'	'protein.synthesis.ribosomal protein.eukaryotic.60S subunit.L10A'
Root	at5g22480.1	zn.m120 /zn.s10	#NAME?	1	1	not.tested	'27.3.11'	'RNA.regulation of transcription.C2H2 zinc finger family'
Root	at5g22500.1	zn.m120 /zn.s10	Inf	1	1	not.tested	'11.9.4.13'	'lipid metabolism.lipid degradation.beta-oxidation.acyl CoA reductase'
Root	at5g22510.1	zn.m120 /zn.s10	-1.18282	0.098114	0.189694	two.sided	'2.2.1.3.1'	'major CHO metabolism.degradation.sucrose.invertases.neutral'
Root	at5g22630.1	zn.m120 /zn.s10	-1.12763	0.00850281	0.0258804	two.sided	'13.1.6.3.1'	'amino acid metabolism.synthesis.aromatic aa.phenylalanine.arogenate dehydratase / prephenate dehydratase'
Root	at5g22640.1	zn.m120 /zn.s10	Inf	1	1	not.tested	'33.99'	'development.unspecified'
Root	at5g22650.1	zn.m120 /zn.s10	#NAME?	1	1	not.tested	'27.3.55'	'RNA.regulation of transcription.HDA'
Root	at5g22740.1	zn.m120 /zn.s10	Inf	1	1	not.tested	'10.2'	'cell wall.cellulose synthesis'
Root	at5g22770.1	zn.m120 /zn.s10	Inf	1	1	not.tested	'31.4'	'cell.vesicle transport'
Root	at5g22780.1	zn.m120 /zn.s10	2.012	1.54294e-07	1.35601e-06	two.sided	'31.4'	'cell.vesicle transport'
Root	at5g22790.1	zn.m120 /zn.s10	#NAME?	1	1	not.tested	'35.2'	'not assigned.unknown'
Root	at5g23010.1	zn.m120 /zn.s10	#NAME?	1	1	not.tested	'16.5.1.1.1.2'	'secondary metabolism.sulfur-containing.glucosinolates.synthesis.aliphatic.methylthioalkylmalate synthase (MAM)'
Root	at5g23020.1	zn.m120 /zn.s10	#NAME?	1	1	not.tested	'16.5.1.1.1.2'	'secondary metabolism.sulfur-containing.glucosinolates.synthesis.aliphatic.methylthioalkylmalate synthase (MAM)'
Root	at5g23040.1	zn.m120 /zn.s10	Inf	1	1	not.tested	'31.5.1'	'cell.cell death.plants'
Root	at5g23050.1	zn.m120 /zn.s10		1	1	not.tested	'11.1.8'	'lipid metabolism.FA synthesis and FA elongation.acyl coa ligase'
Root	at5g23100.1	zn.m120 /zn.s10	#NAME?	1	1	not.tested	'35.2'	'not assigned.unknown'
Root	at5g23140.1	zn.m120 /zn.s10	-0.802795	0.184221	0.306563	two.sided	'29.5.5'	'protein.degradation.serine protease'
Root	at5g23200.1	zn.m120 /zn.s10	Inf	1	1	not.tested	'35.2'	'not assigned.unknown'
Root	at5g23210.1	zn.m120 /zn.s10	-0.326121	0.972215	0.983264	one.sided	'29.5.5'	'protein.degradation.serine protease'
Root	at5g23250.1	zn.m120 /zn.s10	-5.88136	0.00485249	0.0160099	two.sided	'8.1.6'	'TCA / org transformation.TCA.succinyl-CoA ligase'
Root	at5g23290.1	zn.m120 /zn.s10	#NAME?	1	1	not.tested	'27.3.99'	'RNA.regulation of transcription.unclassified'
Root	at5g23300.1	zn.m120 /zn.s10	Inf	1	1	not.tested	'23.1.1.4'	'nucleotide metabolism.synthesis.pyrimidine.dihydroorotate dehydrogenase'
Root	at5g23390.1	zn.m120 /zn.s10	Inf	1	1	not.tested	'35.2'	'not assigned.unknown'
Root	at5g23450.3	zn.m120 /zn.s10	Inf	1	1	not.tested	'11.8.1'	'lipid metabolism.'exotics' (steroids, squalene etc).sphingolipids'
Root	at5g23530.1	zn.m120 /zn.s10	Inf	1	1	not.tested	'24'	'Biodegradation of Xenobiotics'
Root	at5g23540.1	zn.m120 /zn.s10	0.588962	0.318818	0.458366	two.sided	'29.5.11.20'	'protein.degradation.ubiquitin.proteasom'
Root	at5g23575.1	zn.m120 /zn.s10	Inf	1	1	not.tested	'35.1'	'not assigned.no ontology'
Root	at5g23580.1	zn.m120 /zn.s10	#NAME?	1	1	not.tested	'30.3'	'signalling.calcium'
Root	at5g23630.1	zn.m120 /zn.s10	Inf	1	1	not.tested	'34.14'	'transport.unspecified cations'
Root	at5g23740.1	zn.m120 /zn.s10	-0.964139	0.119637	0.221252	two.sided	'29.2.1.2.1.11'	'protein.synthesis.ribosomal protein.eukaryotic.40S subunit.S11'
Root	at5g23750.1	zn.m120 /zn.s10	Inf	1	1	not.tested	'27.3.99'	'RNA.regulation of transcription.unclassified'
Root	at5g23820.1	zn.m120 /zn.s10	#NAME?	1	1	not.tested	'35.1'	'not assigned.no ontology'
Root	at5g23830.1	zn.m120 /zn.s10	-3.98792	0.0134922	0.0381077	two.sided	'35.1'	'not assigned.no ontology'
Root	at5g23840.1	zn.m120 /zn.s10	#NAME?	1	1	not.tested	'35.1'	'not assigned.no ontology'
Root	at5g23860.1	zn.m120 /zn.s10	-6.09036	4.10665e-07	3.35511e-06	two.sided	'31.1'	'cell.organisation'
Root	at5g23880.1	zn.m120 /zn.s10		4.10665e-07	3.35511e-06	two.sided	'27.1.3.3'	'RNA.processing.3' end processing.CPSF100'
Root	at5g23890.1	zn.m120 /zn.s10	4.50621	5.44942e-10	7.10424e-09	two.sided	'35.1'	'not assigned.no ontology'
Root	at5g23900.1	zn.m120 /zn.s10	1.62145	0.0162077	0.0444014	two.sided	'29.2.1.2.2.13'	'protein.synthesis.ribosomal protein.eukaryotic.60S subunit.L13'
Root	at5g23920.1	zn.m120 /zn.s10	Inf	1	1	not.tested	'27.3.67'	'RNA.regulation of transcription.putative transcription regulator'
Root	at5g24070.1	zn.m120 /zn.s10	Inf	1	1	not.tested	'26.12'	'misc.peroxidases'
Root	at5g24100.1	zn.m120 /zn.s10	Inf	1	1	not.tested	'30.2.3'	'signalling.receptor kinases.leucine rich repeat III'
Root	at5g24260.1	zn.m120 /zn.s10	-6.30151	3.50193e-06	2.42133e-05	two.sided	'29.5'	'protein.degradation'
Root	at5g24290.1	zn.m120 /zn.s10	Inf	1	1	not.tested	'35.1'	'not assigned.no ontology'
Root	at5g24350.2	zn.m120 /zn.s10	Inf	1	1	not.tested	'35.1'	'not assigned.no ontology'
Root	at5g24400.1	zn.m120 /zn.s10	#NAME?	1	1	not.tested	'7.1.2'	'OPP.oxidative PP.6-phosphogluconolactonase'
Root	at5g24410.1	zn.m120 /zn.s10	-2.74766	3.57165e-09	4.09962e-08	two.sided	'7.1.2'	'OPP.oxidative PP.6-phosphogluconolactonase'
Root	at5g24490.1	zn.m120 /zn.s10	#NAME?	1	1	not.tested	'29.2.1.1.1.1.530'	'protein.synthesis.ribosomal protein.prokaryotic.chloroplast.30S subunit.S30A'
Root	at5g24520.1	zn.m120 /zn.s10	#NAME?	1	1	not.tested	'33.99'	'development.unspecified'
Root	at5g24530.1	zn.m120 /zn.s10	#NAME?	1	1	not.tested	'16.8.3'	'secondary metabolism.flavonoids.dihydroflavonols'
Root	at5g24550.1	zn.m120 /zn.s10	-0.519352	0.602773	0.715793	two.sided	'26.3'	'misc.gluco-, galacto- and mannosidases'
Root	at5g24650.1	zn.m120 /zn.s10	Inf	1	1	not.tested	'29.3.2'	'protein.targeting.mitochondria'
Root	at5g24690.1	zn.m120 /zn.s10	Inf	1	1	not.tested	'35.2'	'not assigned.unknown'
Root	at5g24710.1	zn.m120 /zn.s10	6.4125	0.000211745	0.0010123	two.sided	'35.1'	'not assigned.no ontology'
Root	at5g24760.1	zn.m120 /zn.s10	#NAME?	1	1	not.tested	'26.11'	'misc.alcohol dehydrogenases'
Root	at5g24770.1	zn.m120 /zn.s10	-4.95354	4.82055e-05	0.000265443	two.sided	'33.1'	'development.storage proteins'
Root	at5g24810.2	zn.m120 /zn.s10	Inf	1	1	not.tested	'35.1.1'	'not assigned.no ontology.ABC1 family protein'
Root	at5g24840.1	zn.m120 /zn.s10	#NAME?	1	1	not.tested	'35.2'	'not assigned.unknown'
Root	at5g24880.1	zn.m120 /zn.s10	#NAME?	1	1	not.tested	'35.2'	'not assigned.unknown'
Root	at5g25070.1	zn.m120 /zn.s10	#NAME?	1	1	not.tested	'35.2'	'not assigned.unknown'
Root	at5g25090.1	zn.m120 /zn.s10	#NAME?	1	1	not.tested	'26.19'	'misc.plastocyanin-like'
Root	at5g25100.2	zn.m120 /zn.s10	Inf	1	1	not.tested	'35.1'	'not assigned.no ontology'
Root	at5g25250.1	zn.m120 /zn.s10	Inf	1	1	not.tested	'35.2'	'not assigned.unknown'
Root	at5g25260.1	zn.m120 /zn.s10	Inf	1	1	not.tested	'35.2'	'not assigned.unknown'
Root	at5g25265.1	zn.m120 /zn.s10	Inf	1	1	not.tested	'35.2'	'not assigned.unknown'
Root	at5g25440.1	zn.m120 /zn.s10	Inf	1	1	not.tested	'29.4.1.52'	'protein.postranslational modification.kinase.receptor like cytoplasmatic kinase II'
Root	at5g25450.1	zn.m120 /zn.s10	Inf	1	1	not.tested	'9.5'	'mitochondrial electron transport / ATP synthesis.cytochrome c reductase'
Root	at5g25460.1	zn.m120 /zn.s10	Inf	1	1	not.tested	'35.2'	'not assigned.unknown'
Root	at5g25754.1	zn.m120 /zn.s10	0.241311	0.00719933	0.02248	one.sided	'35.2'	'not assigned.unknown'
Root	at5g25760.1	zn.m120 /zn.s10	Inf	1	1	not.tested	'29.5.11.3'	'protein.degradation.ubiquitin.E2'
Root	at5g25770.3	zn.m120 /zn.s10	#NAME?	1	1	not.tested	'35.2'	'not assigned.unknown'
Root	at5g25780.1	zn.m120 /zn.s10	2.97895	0.00330579	0.0114802	two.sided	'29.2.3'	'protein.synthesis.initiation'
Root	at5g25900.1	zn.m120 /zn.s10	Inf	1	1	not.tested	'17.6.1.3'	'hormone metabolism.gibberelin.synthesis-degradation.ent-kaurene oxidase'
Root	at5g25930.1	zn.m120 /zn.s10	Inf	1	1	not.tested	'30.2.11'	'signalling.receptor kinases.leucine rich repeat XI'
Root	at5g25940.1	zn.m120 /zn.s10	Inf	1	1	not.tested	'33.99'	'development.unspecified'
Root	at5g25980.2	zn.m120 /zn.s10	Inf	1	1	not.tested	'16.5.1.3.1.1'	'secondary metabolism.sulfur-containing.glucosinolates.degradation.myrosinase.TGG'
Root	at5g26000.1	zn.m120 /zn.s10	#NAME?	1	1	not.tested	'16.5.1.3.1.1'	'secondary metabolism.sulfur-containing.glucosinolates.degradation.myrosinase.TGG'
Root	at5g26030.1	zn.m120 /zn.s10	Inf	1	1	not.tested	'19.20'	'tetrapyrrole synthesis.ferrochelatase'
Root	at5g26040.2	zn.m120 /zn.s10	Inf	1	1	not.tested	'27.3.55'	'RNA.regulation of transcription.HDA'
Root	at5g26110.1	zn.m120 /zn.s10	0.226315	1	1	not.tested	'29.5'	'protein.degradation'
Root	at5g26130.1	zn.m120 /zn.s10	-5.30087	0.00101729	0.0040861	two.sided	'20.1'	'stress.biotic'
Root	at5g26210.1	zn.m120 /zn.s10	-3.59335	0.0922668	0.180908	two.sided	'27.3.2'	'RNA.regulation of transcription.Alfin-like'
Root	at5g26260.1	zn.m120 /zn.s10	0.416224	0.354066	0.494103	two.sided	'35.1'	'not assigned.no ontology'
Root	at5g26280.1	zn.m120 /zn.s10	0.486635	0.006202	0.0197585	two.sided	'35.1'	'not assigned.no ontology'
Root	at5g26300.1	zn.m120 /zn.s10	0.828814	0.313583	0.452945	two.sided	'35.1'	'not assigned.no ontology'
Root	at5g26320.1	zn.m120 /zn.s10	-0.103087	0.0156933	0.0431936	two.sided	'35.1'	'not assigned.no ontology'
Root	at5g26360.1	zn.m120 /zn.s10	0.414501	0.281256	0.418682	two.sided	'29.6'	'protein.folding'
Root	at5g26600.2	zn.m120 /zn.s10		1	1	not.tested	'35.1'	'not assigned.no ontology'
Root	at5g26667.1	zn.m120 /zn.s10	-2.49402	6.55624e-05	0.000350846	two.sided	'23.4.3'	'nucleotide metabolism.phosphotransfer and pyrophosphatases.uridylate kinase'
Root	at5g26710.1	zn.m120 /zn.s10	-0.159784	0.0642691	0.136182	two.sided	'29.1.17'	'protein.aa activation.glutamate-tRNA ligase'
Root	at5g26780.3	zn.m120 /zn.s10	-1.61598	9.63718e-08	8.75427e-07	two.sided	'25.1'	'C1-metabolism.glycine hydroxymethyltransferase'
Root	at5g26800.1	zn.m120 /zn.s10	Inf	1	1	not.tested	'35.2'	'not assigned.unknown'
Root	at5g26830.1	zn.m120 /zn.s10	-2.86102	1.3991e-14	3.49017e-13	two.sided	'29.1.3'	'protein.aa activation.threonine-tRNA ligase'
Root	at5g26860.1	zn.m120 /zn.s10	#NAME?	1	1	not.tested	'29.5.5'	'protein.degradation.serine protease'
Root	at5g27120.1	zn.m120 /zn.s10	Inf	1	1	not.tested	'27.3.67'	'RNA.regulation of transcription.putative transcription regulator'
Root	at5g27150.1	zn.m120 /zn.s10	Inf	1	1	not.tested	'34.14'	'transport.unspecified cations'
Root	at5g27330.1	zn.m120 /zn.s10	Inf	1	1	not.tested	'35.2'	'not assigned.unknown'
Root	at5g27380.1	zn.m120 /zn.s10	-4.39533	2.95243e-13	6.18111e-12	two.sided	'21.2.2'	'redox.ascorbate and glutathione.glutathione'
Root	at5g27395.1	zn.m120 /zn.s10	Inf	1	1	not.tested	'29.3'	'protein.targeting'
Root	at5g27410.1	zn.m120 /zn.s10	#NAME?	1	1	not.tested	'26.26.1'	'misc.aminotransferases.aminotransferase class IV family protein'
Root	at5g27430.1	zn.m120 /zn.s10	Inf	1	1	not.tested	'29.3.4.99'	'protein.targeting.secretory pathway.unspecified'
Root	at5g27450.1	zn.m120 /zn.s10	-7.50651	1.01271e-18	4.36083e-17	two.sided	'16.1.2.4'	'secondary metabolism.isoprenoids.mevalonate pathway.mevalonate kinase'
Root	at5g27470.1	zn.m120 /zn.s10	-3.85744	1.65628e-07	1.44739e-06	one.sided	'29.1.11'	'protein.aa activation.serine-tRNA ligase'
Root	at5g27520.1	zn.m120 /zn.s10	Inf	1	1	not.tested	'34.9'	'transport.metabolite transporters at the mitochondrial membrane'
Root	at5g27540.1	zn.m120 /zn.s10	Inf	1	1	not.tested	'30.5'	'signalling.G-proteins'
Root	at5g27600.1	zn.m120 /zn.s10	Inf	1	1	not.tested	'11.1.9'	'lipid metabolism.FA synthesis and FA elongation.long chain fatty acid CoA ligase'
Root	at5g27640.2	zn.m120 /zn.s10	0.871148	0.05396	0.118523	two.sided	'29.2.3'	'protein.synthesis.initiation'
Root	at5g27670.1	zn.m120 /zn.s10	Inf	1	1	not.tested	'28.1.3.2.1'	'DNA.synthesis/chromatin structure.histone.core.H2A'
Root	at5g27720.1	zn.m120 /zn.s10	-0.724496	0.147942	0.260119	two.sided	'27.1'	'RNA.processing'
Root	at5g27740.1	zn.m120 /zn.s10	Inf	1	1	not.tested	'35.2'	'not assigned.unknown'
Root	at5g27760.1	zn.m120 /zn.s10	Inf	1	1	not.tested	'35.1'	'not assigned.no ontology'
Root	at5g27770.1	zn.m120 /zn.s10	0.335007	0.112351	0.210894	two.sided	'29.2.1.2.2.22'	'protein.synthesis.ribosomal protein.eukaryotic.60S subunit.L22'
Root	at5g27840.2	zn.m120 /zn.s10	#NAME?	1	1	not.tested	'29.4'	'protein.postranslational modification'
Root	at5g27850.1	zn.m120 /zn.s10	1.71434	0.000335203	0.00152614	two.sided	'29.2.1.2.2.18'	'protein.synthesis.ribosomal protein.eukaryotic.60S subunit.L18'
Root	at5g27970.2	zn.m120 /zn.s10	#NAME?	1	1	not.tested	'35.2'	'not assigned.unknown'
Root	at5g27990.1	zn.m120 /zn.s10	#NAME?	1	1	not.tested	'35.2'	'not assigned.unknown'
Root	at5g28020.1	zn.m120 /zn.s10	-5.26312	0.0114867	0.0333303	two.sided	'13.1.5.3.1'	'amino acid metabolism.synthesis.serine-glycine-cysteine group.cysteine.OASTL'
Root	at5g28040.1	zn.m120 /zn.s10	Inf	1	1	not.tested	'27.3.49'	'RNA.regulation of transcription.GeBP like'
Root	at5g28050.2	zn.m120 /zn.s10	-3.6914	2.94664e-07	2.46894e-06	two.sided	'23.2'	'nucleotide metabolism.degradation'
Root	at5g28060.1	zn.m120 /zn.s10	0.844684	0.133032	0.239973	two.sided	'29.2.1.2.1.24'	'protein.synthesis.ribosomal protein.eukaryotic.40S subunit.S24'
Root	at5g28350.1	zn.m120 /zn.s10	Inf	1	1	not.tested	'35.2'	'not assigned.unknown'
Root	at5g28540.1	zn.m120 /zn.s10	1.5474	4.56447e-29	6.83737e-27	one.sided	'20.2.1'	'stress.abiotic.heat'
Root	at5g28740.1	zn.m120 /zn.s10	Inf	1	1	not.tested	'28.2'	'DNA.repair'
Root	at5g28830.1	zn.m120 /zn.s10	#NAME?	1	1	not.tested	'30.3'	'signalling.calcium'
Root	at5g28840.1	zn.m120 /zn.s10	#NAME?	1	1	not.tested	'21.2.1.1'	'redox.ascorbate and glutathione.ascorbate.GME'
Root	at5g28850.2	zn.m120 /zn.s10	-2.79757	0.0465107	0.105281	two.sided	'30.3'	'signalling.calcium'
Root	at5g32470.1	zn.m120 /zn.s10	#NAME?	1	1	not.tested	'35.2'	'not assigned.unknown'
Root	at5g33320.1	zn.m120 /zn.s10	Inf	1	1	not.tested	'34.8'	'transport.metabolite transporters at the envelope membrane'
Root	at5g34850.1	zn.m120 /zn.s10	-4.84747	0.00191515	0.007145	two.sided	'26.13'	'misc.acid and other phosphatases'
Root	at5g34940.2	zn.m120 /zn.s10	#NAME?	1	1	not.tested	'10.6'	'cell wall.degradation'
Root	at5g35160.2	zn.m120 /zn.s10	Inf	1	1	not.tested	'35.2'	'not assigned.unknown'
Root	at5g35180.4	zn.m120 /zn.s10	3.11088	0.0613294	0.131245	two.sided	'35.2'	'not assigned.unknown'
Root	at5g35200.1	zn.m120 /zn.s10	4.30867	0.0217958	0.0567248	two.sided	'35.1.21'	'not assigned.no ontology.epsin N-terminal homology (ENTH) domain-containing protein'
Root	at5g35360.3	zn.m120 /zn.s10	-1.31644	0.00011803	0.000597139	two.sided	'11.1.1.2.4'	'lipid metabolism.FA synthesis and FA elongation.Acetyl CoA Carboxylation.heteromeric Complex.Biotin Carboxylase'
Root	at5g35430.1	zn.m120 /zn.s10	-0.616678	0.440912	0.575685	two.sided	'35.2'	'not assigned.unknown'
Root	at5g35460.1	zn.m120 /zn.s10	Inf	1	1	not.tested	'35.2'	'not assigned.unknown'
Root	at5g35530.1	zn.m120 /zn.s10	0.35968	0.00503846	0.0165377	two.sided	'29.2.1.2.1.3'	'protein.synthesis.ribosomal protein.eukaryotic.40S subunit.S3'
Root	at5g35590.1	zn.m120 /zn.s10	0.618987	0.001958	0.0072859	two.sided	'29.5.11.20'	'protein.degradation.ubiquitin.proteasom'
Root	at5g35620.1	zn.m120 /zn.s10	-3.55383	0.030372	0.074471	two.sided	'29.2.3'	'protein.synthesis.initiation'
Root	at5g35630.1	zn.m120 /zn.s10	-2.75096	8.16868e-07	6.34057e-06	two.sided	'12.2.2'	'N-metabolism.ammonia metabolism.glutamine synthetase'
Root	at5g35700.1	zn.m120 /zn.s10	-3.15043	0.00296537	0.0104565	one.sided	'31.1'	'cell.organisation'
Root	at5g35735.1	zn.m120 /zn.s10	Inf	1	1	not.tested	'17.2.3'	'hormone metabolism.auxin.induced-regulated-responsive-activated'
Root	at5g35910.1	zn.m120 /zn.s10		1	1	not.tested	'28.1'	'DNA.synthesis/chromatin structure'
Root	at5g35940.1	zn.m120 /zn.s10	1.01038	0.0125146	0.0358097	one.sided	'26.16'	'misc.myrosinases-lectin-jacalin'
Root	at5g36160.1	zn.m120 /zn.s10	#NAME?	1	1	not.tested	'16.1.3'	'secondary metabolism.isoprenoids.tocopherol biosynthesis'
Root	at5g36210.1	zn.m120 /zn.s10	-6.05333	2.19552e-10	3.04016e-09	two.sided	'29.5'	'protein.degradation'
Root	at5g36230.1	zn.m120 /zn.s10	-1.30397	0.0044747	0.0149355	two.sided	'29.2.3'	'protein.synthesis.initiation'
Root	at5g36290.1	zn.m120 /zn.s10	Inf	1	1	not.tested	'35.2'	'not assigned.unknown'
Root	at5g36880.2	zn.m120 /zn.s10	-3.86982	2.38048e-14	5.76706e-13	two.sided	'11.1.8'	'lipid metabolism.FA synthesis and FA elongation.acyl coa ligase'
Root	at5g36890.1	zn.m120 /zn.s10	#NAME?	1	1	not.tested	'26.3'	'misc.gluco-, galacto- and mannosidases'
Root	at5g37310.1	zn.m120 /zn.s10	Inf	1	1	not.tested	'28.99'	'DNA.unspecified'
Root	at5g37450.1	zn.m120 /zn.s10	Inf	1	1	not.tested	'30.2.8.1'	'signalling.receptor kinases.leucine rich repeat VIII.VIII-1'
Root	at5g37475.1	zn.m120 /zn.s10	#NAME?	1	1	not.tested	'29.2.3'	'protein.synthesis.initiation'
Root	at5g37480.1	zn.m120 /zn.s10	Inf	1	1	not.tested	'35.2'	'not assigned.unknown'
Root	at5g37510.2	zn.m120 /zn.s10	9.60345	1.72262e-09	2.07558e-08	two.sided	'9.1.2'	'mitochondrial electron transport / ATP synthesis.NADH-DH.localisation not clear'
Root	at5g37600.1	zn.m120 /zn.s10	-0.751882	0.000351555	0.0015908	two.sided	'12.2.2'	'N-metabolism.ammonia metabolism.glutamine synthetase'
Root	at5g37720.1	zn.m120 /zn.s10	#NAME?	1	1	not.tested	'27.4'	'RNA.RNA binding'
Root	at5g37830.1	zn.m120 /zn.s10	-4.58367	3.51501e-13	7.29177e-12	two.sided	'21.2.2'	'redox.ascorbate and glutathione.glutathione'
Root	at5g37850.1	zn.m120 /zn.s10	#NAME?	1	1	not.tested	'3.5'	'minor CHO metabolism.others'
Root	at5g38010.1	zn.m120 /zn.s10		1	1	not.tested	'26.2'	'misc.UDP glucosyl and glucoronyl transferases'
Root	at5g38100.1	zn.m120 /zn.s10	#NAME?	1	1	not.tested	'35.1'	'not assigned.no ontology'
Root	at5g38340.1	zn.m120 /zn.s10		1	1	not.tested	'20.1.7'	'stress.biotic.PR-proteins'
Root	at5g38420.1	zn.m120 /zn.s10	-1.76244	1	1	not.tested	'1.3.2'	'PS.calvin cycle.rubisco small subunit'
Root	at5g38470.1	zn.m120 /zn.s10	-4.64788	2.68257e-08	2.68273e-07	two.sided	'28.2'	'DNA.repair'
Root	at5g38480.1	zn.m120 /zn.s10	-1.72417	6.74353e-12	1.16374e-10	two.sided	'30.7'	'signalling.14-3-3 proteins'
Root	at5g38530.1	zn.m120 /zn.s10	#NAME?	1	1	not.tested	'13.1.6.5.5'	'amino acid metabolism.synthesis.aromatic aa.tryptophan.tryptophan synthase'
Root	at5g38550.1	zn.m120 /zn.s10	#NAME?	1	1	not.tested	'26.16'	'misc.myrosinases-lectin-jacalin'
Root	at5g38630.1	zn.m120 /zn.s10	Inf	1	1	not.tested	'21.2'	'redox.ascorbate and glutathione'
Root	at5g38640.1	zn.m120 /zn.s10		1	1	not.tested	'29.2.3'	'protein.synthesis.initiation'
Root	at5g38830.1	zn.m120 /zn.s10	#NAME?	1	1	not.tested	'29.1.16'	'protein.aa activation.cysteine-tRNA ligase'
Root	at5g38890.1	zn.m120 /zn.s10		1	1	not.tested	'35.1'	'not assigned.no ontology'
Root	at5g38900.1	zn.m120 /zn.s10	Inf	1	1	not.tested	'35.1'	'not assigned.no ontology'
Root	at5g38930.1	zn.m120 /zn.s10	-0.439456	0.344084	0.48419	two.sided	'20.2.99'	'stress.abiotic.unspecified'
Root	at5g38940.1	zn.m120 /zn.s10	-0.0802745	0.198096	0.323514	two.sided	'20.2.99'	'stress.abiotic.unspecified'
Root	at5g39040.1	zn.m120 /zn.s10	Inf	1	1	not.tested	'34.16'	'transport.ABC transporters and multidrug resistance systems'
Root	at5g39120.1	zn.m120 /zn.s10	1.96366	1.25775e-05	7.8014e-05	two.sided	'20.2.99'	'stress.abiotic.unspecified'
Root	at5g39160.1	zn.m120 /zn.s10	Inf	1	1	not.tested	'20.2.99'	'stress.abiotic.unspecified'
Root	at5g39320.1	zn.m120 /zn.s10	-4.79765	6.37004e-08	5.96305e-07	two.sided	'10.1.4'	'cell wall.precursor synthesis.UDP-Glc dehydrogenase (UGD)'
Root	at5g39340.1	zn.m120 /zn.s10	#NAME?	1	1	not.tested	'30.2.99'	'signalling.receptor kinases.misc'
Root	at5g39410.1	zn.m120 /zn.s10	Inf	1	1	not.tested	'35.2'	'not assigned.unknown'
Root	at5g39500.1	zn.m120 /zn.s10	2.78191	0.0041306	0.0139317	one.sided	'33.99'	'development.unspecified'
Root	at5g39510.1	zn.m120 /zn.s10	2.82572	0.0349431	0.0835276	two.sided	'31.4'	'cell.vesicle transport'
Root	at5g39570.1	zn.m120 /zn.s10	-3.0566	3.37054e-12	6.09699e-11	two.sided	'35.2'	'not assigned.unknown'
Root	at5g39580.1	zn.m120 /zn.s10	4.84633	1.2784e-05	7.91806e-05	two.sided	'26.12'	'misc.peroxidases'
Root	at5g39590.1	zn.m120 /zn.s10	3.43821	8.30301e-09	8.98219e-08	two.sided	'35.2'	'not assigned.unknown'
Root	at5g39600.1	zn.m120 /zn.s10	1.28068	0.213699	0.342188	one.sided	'35.2'	'not assigned.unknown'
Root	at5g39730.1	zn.m120 /zn.s10	-7.8621	1.34028e-09	1.64139e-08	two.sided	'20.1'	'stress.biotic'
Root	at5g39740.1	zn.m120 /zn.s10	1.00056	3.91385e-11	6.04857e-10	two.sided	'29.2.1.2.2.5'	'protein.synthesis.ribosomal protein.eukaryotic.60S subunit.L5'
Root	at5g39850.1	zn.m120 /zn.s10	0.798192	0.83562	0.892756	two.sided	'29.2.1.2.1.9'	'protein.synthesis.ribosomal protein.eukaryotic.40S subunit.S9'
Root	at5g39950.1	zn.m120 /zn.s10	5.09764	0.000259295	0.00121379	one.sided	'21.1'	'redox.thioredoxin'
Root	at5g39970.1	zn.m120 /zn.s10	Inf	1	1	not.tested	'35.1'	'not assigned.no ontology'
Root	at5g40010.1	zn.m120 /zn.s10	Inf	1	1	not.tested	'29.5.9'	'protein.degradation.AAA type'
Root	at5g40190.1	zn.m120 /zn.s10	#NAME?	1	1	not.tested	'30.3'	'signalling.calcium'
Root	at5g40200.1	zn.m120 /zn.s10	3.26432	0.0328216	0.0793709	two.sided	'29.5.5'	'protein.degradation.serine protease'
Root	at5g40280.1	zn.m120 /zn.s10	#NAME?	1	1	not.tested	'29.4'	'protein.postranslational modification'
Root	at5g40370.2	zn.m120 /zn.s10	-4.38857	1.98449e-05	0.000118279	two.sided	'21.4'	'redox.glutaredoxins'
Root	at5g40390.1	zn.m120 /zn.s10	#NAME?	1	1	not.tested	'3.1.2.1'	'minor CHO metabolism.raffinose family.raffinose synthases.known'
Root	at5g40450.1	zn.m120 /zn.s10	-1.3573	0.0065795	0.0208025	one.sided	'35.2'	'not assigned.unknown'
Root	at5g40480.1	zn.m120 /zn.s10	Inf	1	1	not.tested	'29.3.1'	'protein.targeting.nucleus'
Root	at5g40490.1	zn.m120 /zn.s10	2.73966	0.272294	0.408976	one.sided	'27.4'	'RNA.RNA binding'
Root	at5g40510.1	zn.m120 /zn.s10	6.41499	1.073e-15	3.12617e-14	two.sided	'35.2'	'not assigned.unknown'
Root	at5g40590.1	zn.m120 /zn.s10	Inf	1	1	not.tested	'35.1.26'	'not assigned.no ontology.DC1 domain containing protein'
Root	at5g40610.1	zn.m120 /zn.s10	#NAME?	1	1	not.tested	'11.5.2'	'lipid metabolism.glyceral metabolism.Glycerol-3-phosphate dehydrogenase (NAD+)'
Root	at5g40650.1	zn.m120 /zn.s10	Inf	1	1	not.tested	'8.1.7'	'TCA / org transformation.TCA.succinate dehydrogenase'
Root	at5g40760.1	zn.m120 /zn.s10	-3.00805	2.76193e-06	1.94881e-05	two.sided	'7.1.1'	'OPP.oxidative PP.G6PD'
Root	at5g40770.1	zn.m120 /zn.s10	Inf	1	1	not.tested	'31.2'	'cell.division'
Root	at5g40780.1	zn.m120 /zn.s10	Inf	1	1	not.tested	'34.3'	'transport.amino acids'
Root	at5g40810.1	zn.m120 /zn.s10	Inf	1	1	not.tested	'9.6'	'mitochondrial electron transport / ATP synthesis.cytochrome c'
Root	at5g40870.1	zn.m120 /zn.s10	-0.0290392	0.974194	0.984408	two.sided	'23.3.1.3'	'nucleotide metabolism.salvage.phosphoribosyltransferases.upp'
Root	at5g40890.1	zn.m120 /zn.s10	Inf	1	1	not.tested	'34.18'	'transport.unspecified anions'
Root	at5g40930.1	zn.m120 /zn.s10	Inf	1	1	not.tested	'29.3.2'	'protein.targeting.mitochondria'
Root	at5g41040.1	zn.m120 /zn.s10	-3.45717	0.0438102	0.100288	two.sided	'35.1'	'not assigned.no ontology'
Root	at5g41210.1	zn.m120 /zn.s10	1.14227	0.915331	0.947217	two.sided	'26.9'	'misc.glutathione S transferases'
Root	at5g41260.1	zn.m120 /zn.s10	Inf	1	1	not.tested	'29.4'	'protein.postranslational modification'
Root	at5g41280.1	zn.m120 /zn.s10	Inf	1	1	not.tested	'35.2'	'not assigned.unknown'
Root	at5g41290.1	zn.m120 /zn.s10	Inf	1	1	not.tested	'30.2.99'	'signalling.receptor kinases.misc'
Root	at5g41300.1	zn.m120 /zn.s10	Inf	1	1	not.tested	'30.2.99'	'signalling.receptor kinases.misc'
Root	at5g41520.1	zn.m120 /zn.s10	2.08495	0.000137835	0.000686548	one.sided	'29.2.1.2.1.10'	'protein.synthesis.ribosomal protein.eukaryotic.40S subunit.S10'
Root	at5g41600.1	zn.m120 /zn.s10	6.58608	3.35784e-09	3.8703e-08	two.sided	'35.1'	'not assigned.no ontology'
Root	at5g41670.1	zn.m120 /zn.s10	-6.23473	2.0887e-12	3.88646e-11	two.sided	'7.1.3'	'OPP.oxidative PP.6-phosphogluconate dehydrogenase'
Root	at5g41685.1	zn.m120 /zn.s10	Inf	1	1	not.tested	'34.9'	'transport.metabolite transporters at the mitochondrial membrane'
Root	at5g41740.2	zn.m120 /zn.s10		1	1	not.tested	'20.1.7'	'stress.biotic.PR-proteins'
Root	at5g41770.1	zn.m120 /zn.s10	Inf	1	1	not.tested	'31.3'	'cell.cycle'
Root	at5g41790.1	zn.m120 /zn.s10	3.53815	6.67978e-06	4.3718e-05	two.sided	'30.11.1'	'signalling.light.COP9 signalosome'
Root	at5g41950.1	zn.m120 /zn.s10	-1.07554	0.0194763	0.0517154	two.sided	'35.2'	'not assigned.unknown'
Root	at5g41970.1	zn.m120 /zn.s10	#NAME?	1	1	not.tested	'35.2'	'not assigned.unknown'
Root	at5g42020.1	zn.m120 /zn.s10	2.75706	0.00497087	0.0163505	one.sided	'20.2.1'	'stress.abiotic.heat'
Root	at5g42080.1	zn.m120 /zn.s10	4.96427	1.61339e-13	3.50053e-12	two.sided	'30.5'	'signalling.G-proteins'
Root	at5g42090.1	zn.m120 /zn.s10	Inf	1	1	not.tested	'35.2'	'not assigned.unknown'
Root	at5g42100.1	zn.m120 /zn.s10	Inf	1	1	not.tested	'26.4.1'	'misc.beta 1,3 glucan hydrolases.glucan endo-1,3-beta-glucosidase'
Root	at5g42130.1	zn.m120 /zn.s10	Inf	1	1	not.tested	'34.9'	'transport.metabolite transporters at the mitochondrial membrane'
Root	at5g42150.1	zn.m120 /zn.s10	3.31999	0.0270546	0.0677555	two.sided	'35.2'	'not assigned.unknown'
Root	at5g42180.1	zn.m120 /zn.s10	Inf	1	1	not.tested	'26.12'	'misc.peroxidases'
Root	at5g42190.1	zn.m120 /zn.s10	#NAME?	1	1	not.tested	'29.5.11.4.3.1'	'protein.degradation.ubiquitin.E3.SCF.SKP'
Root	at5g42220.1	zn.m120 /zn.s10	0.128542	0.67557	0.774717	two.sided	'29.2.3'	'protein.synthesis.initiation'
Root	at5g42250.1	zn.m120 /zn.s10	-5.03343	0.0899861	0.177428	two.sided	'26.11'	'misc.alcohol dehydrogenases'
Root	at5g42270.1	zn.m120 /zn.s10	Inf	1	1	not.tested	'29.5.7'	'protein.degradation.metalloprotease'
Root	at5g42420.1	zn.m120 /zn.s10	Inf	1	1	not.tested	'35.1'	'not assigned.no ontology'
Root	at5g42440.1	zn.m120 /zn.s10	Inf	1	1	not.tested	'30.2.10'	'signalling.receptor kinases.leucine rich repeat X'
Root	at5g42500.1	zn.m120 /zn.s10	#NAME?	1	1	not.tested	'20.1.7'	'stress.biotic.PR-proteins'
Root	at5g42510.1	zn.m120 /zn.s10	1.2197	1	1	not.tested	'20.1.7'	'stress.biotic.PR-proteins'
Root	at5g42570.1	zn.m120 /zn.s10	Inf	1	1	not.tested	'35.1'	'not assigned.no ontology'
Root	at5g42590.1	zn.m120 /zn.s10	Inf	1	1	not.tested	'26.10'	'misc.cytochrome P450'
Root	at5g42650.1	zn.m120 /zn.s10	Inf	1	1	not.tested	'17.7.1.3'	'hormone metabolism.jasmonate.synthesis-degradation.allene oxidase synthase'
Root	at5g42720.1	zn.m120 /zn.s10		1	1	not.tested	'26.4.1'	'misc.beta 1,3 glucan hydrolases.glucan endo-1,3-beta-glucosidase'
Root	at5g42740.1	zn.m120 /zn.s10	-5.00063	8.94628e-07	6.89705e-06	one.sided	'4.1.3'	'glycolysis.cytosolic branch.glucose-6-phosphate isomerase'
Root	at5g42770.2	zn.m120 /zn.s10	#NAME?	1	1	not.tested	'35.1'	'not assigned.no ontology'
Root	at5g42790.1	zn.m120 /zn.s10	0.566935	0.115653	0.215605	two.sided	'29.5.11.20'	'protein.degradation.ubiquitin.proteasom'
Root	at5g42820.2	zn.m120 /zn.s10		1	1	not.tested	'27.1.1'	'RNA.processing.splicing'
Root	at5g42830.1	zn.m120 /zn.s10	-1.52163	0.353912	0.493946	two.sided	'16.2'	'secondary metabolism.phenylpropanoids'
Root	at5g42850.1	zn.m120 /zn.s10	#NAME?	1	1	not.tested	'35.2'	'not assigned.unknown'
Root	at5g42890.1	zn.m120 /zn.s10	-0.824484	0.311881	0.451183	two.sided	'11.8'	'lipid metabolism.'exotics'(steroids, squalene etc)'
Root	at5g42950.1	zn.m120 /zn.s10	#NAME?	1	1	not.tested	'35.1'	'not assigned.no ontology'
Root	at5g42960.1	zn.m120 /zn.s10	Inf	1	1	not.tested	'35.2'	'not assigned.unknown'
Root	at5g42970.1	zn.m120 /zn.s10	-2.4249	0.343622	0.483698	one.sided	'30.11.1'	'signalling.light.COP9 signalosome'
Root	at5g42980.1	zn.m120 /zn.s10	-2.04553	0.00508752	0.0166789	one.sided	'21.1'	'redox.thioredoxin'
Root	at5g43010.1	zn.m120 /zn.s10	0.820798	0.808904	0.873866	one.sided	'29.5.11.20'	'protein.degradation.ubiquitin.proteasom'
Root	at5g43060.1	zn.m120 /zn.s10	-1.70285	1.28606e-10	1.84271e-09	two.sided	'29.5.3'	'protein.degradation.cysteine protease'
Root	at5g43100.1	zn.m120 /zn.s10	Inf	1	1	not.tested	'27.3.99'	'RNA.regulation of transcription.unclassified'
Root	at5g43280.1	zn.m120 /zn.s10	1.96767	0.156402	0.271135	two.sided	'11.9.4.14'	'lipid metabolism.lipid degradation.beta-oxidation.enoyl isomerase'
Root	at5g43320.1	zn.m120 /zn.s10	Inf	1	1	not.tested	'29.4'	'protein.postranslational modification'
Root	at5g43330.1	zn.m120 /zn.s10	#NAME?	1	1	not.tested	'8.2.9'	'TCA / org transformation.other organic acid transformatons.cyt MDH'
Root	at5g43340.1	zn.m120 /zn.s10	Inf	1	1	not.tested	'34.7'	'transport.phosphate'
Root	at5g43350.1	zn.m120 /zn.s10	Inf	1	1	not.tested	'34.7'	'transport.phosphate'
Root	at5g43400.1	zn.m120 /zn.s10	-5.34064	1.61564e-05	9.80799e-05	two.sided	'35.2'	'not assigned.unknown'
Root	at5g43430.1	zn.m120 /zn.s10	#NAME?	1	1	not.tested	'9.3'	'mitochondrial electron transport / ATP synthesis.electron transfer flavoprotein'
Root	at5g43520.1	zn.m120 /zn.s10		1	1	not.tested	'35.1.26'	'not assigned.no ontology.DC1 domain containing protein'
Root	at5g43600.1	zn.m120 /zn.s10	-0.168641	0.643759	0.749574	two.sided	'29.5'	'protein.degradation'
Root	at5g43760.1	zn.m120 /zn.s10	Inf	1	1	not.tested	'11.1.10'	'lipid metabolism.FA synthesis and FA elongation.beta ketoacyl CoA synthase'
Root	at5g43780.1	zn.m120 /zn.s10	-4.24023	1.65369e-07	1.44545e-06	two.sided	'14.1'	'S-assimilation.ATPS'
Root	at5g43830.1	zn.m120 /zn.s10	-3.97821	1.21405e-05	7.55614e-05	two.sided	'17.2.3'	'hormone metabolism.auxin.induced-regulated-responsive-activated'
Root	at5g43850.1	zn.m120 /zn.s10	#NAME?	1	1	not.tested	'35.1'	'not assigned.no ontology'
Root	at5g43900.3	zn.m120 /zn.s10	3.62351	0.0244764	0.0624016	one.sided	'31.1'	'cell.organisation'
Root	at5g43940.2	zn.m120 /zn.s10	-4.01121	4.04177e-05	0.000225923	one.sided	'26.11'	'misc.alcohol dehydrogenases'
Root	at5g43960.1	zn.m120 /zn.s10	-1.03559	0.0360185	0.0856125	two.sided	'29.3.1'	'protein.targeting.nucleus'
Root	at5g43970.1	zn.m120 /zn.s10	Inf	1	1	not.tested	'29.3.2'	'protein.targeting.mitochondria'
Root	at5g44020.1	zn.m120 /zn.s10	6.2948	0.000523208	0.00226377	two.sided	'33.1'	'development.storage proteins'
Root	at5g44070.1	zn.m120 /zn.s10	0.865011	0.00256963	0.00923273	one.sided	'15.2'	'metal handling.binding, chelation and storage'
Root	at5g44090.1	zn.m120 /zn.s10	-2.28085	0.0843954	0.168705	two.sided	'29.4'	'protein.postranslational modification'
Root	at5g44130.1	zn.m120 /zn.s10	4.53035	3.47231e-05	0.000196933	two.sided	'10.5.1.1'	'cell wall.cell wall proteins.AGPs.AGP'
Root	at5g44200.1	zn.m120 /zn.s10	#NAME?	1	1	not.tested	'27.1.1'	'RNA.processing.splicing'
Root	at5g44240.1	zn.m120 /zn.s10	Inf	1	1	not.tested	'34.1'	'transport.p- and v-ATPases'
Root	at5g44320.1	zn.m120 /zn.s10	0.369964	0.127002	0.231587	two.sided	'29.2.3'	'protein.synthesis.initiation'
Root	at5g44340.1	zn.m120 /zn.s10	-1.64261	0.00195954	0.00729074	two.sided	'31.1'	'cell.organisation'
Root	at5g44380.1	zn.m120 /zn.s10	2.89177	6.38615e-08	5.97705e-07	two.sided	'26.8'	'misc.nitrilases, *nitrile lyases, berberine bridge enzymes, reticuline oxidases, troponine reductases'
Root	at5g44400.1	zn.m120 /zn.s10	2.7052	0.392148	0.530893	two.sided	'26.8'	'misc.nitrilases, *nitrile lyases, berberine bridge enzymes, reticuline oxidases, troponine reductases'
Root	at5g44480.1	zn.m120 /zn.s10	Inf	1	1	not.tested	'10.1.9'	'cell wall.precursor synthesis.MUR4'
Root	at5g44550.1	zn.m120 /zn.s10	Inf	1	1	not.tested	'35.1'	'not assigned.no ontology'
Root	at5g44610.1	zn.m120 /zn.s10	1.09952	0.00023663	0.00111831	two.sided	'31.99'	'cell.unspecified'
Root	at5g44635.1	zn.m120 /zn.s10		1	1	not.tested	'28.1'	'DNA.synthesis/chromatin structure'
Root	at5g44710.1	zn.m120 /zn.s10	2.38896	0.0141572	0.0396636	two.sided	'29.2.1.1.2.1.27'	'protein.synthesis.ribosomal protein.prokaryotic.mitochondrion.30S subunit.S27'
Root	at5g44720.1	zn.m120 /zn.s10	-5.3809	4.71187e-12	8.32747e-11	two.sided	'18.1'	'Co-factor and vitamine metabolism.molybdenum cofactor'
Root	at5g44730.2	zn.m120 /zn.s10	#NAME?	1	1	not.tested	'33.99'	'development.unspecified'
Root	at5g44790.1	zn.m120 /zn.s10	Inf	1	1	not.tested	'34.12'	'transport.metal'
Root	at5g44920.1	zn.m120 /zn.s10	Inf	1	1	not.tested	'35.1.6'	'not assigned.no ontology.Toll-Interleukin-Resistance (TIR) domain-containing protein'
Root	at5g45020.1	zn.m120 /zn.s10	-3.8681	4.3035e-05	0.000239324	two.sided	'35.2'	'not assigned.unknown'
Root	at5g45070.1	zn.m120 /zn.s10	-2.80245	0.0124728	0.0357098	two.sided	'20.1.2'	'stress.biotic.receptors'
Root	at5g45080.1	zn.m120 /zn.s10	-0.644426	0.706339	0.798505	two.sided	'20.1.2'	'stress.biotic.receptors'
Root	at5g45160.1	zn.m120 /zn.s10	Inf	1	1	not.tested	'33.99'	'development.unspecified'
Root	at5g45170.1	zn.m120 /zn.s10	#NAME?	1	1	not.tested	'35.1'	'not assigned.no ontology'
Root	at5g45280.2	zn.m120 /zn.s10	-0.548491	0.528732	0.653042	two.sided	'10.8.2'	'cell wall.pectin*esterases.acetyl esterase'
Root	at5g45390.1	zn.m120 /zn.s10	-4.71099	0.0117618	0.0340029	two.sided	'29.5.5'	'protein.degradation.serine protease'
Root	at5g45420.1	zn.m120 /zn.s10	Inf	1	1	not.tested	'27.3.25'	'RNA.regulation of transcription.MYB domain transcription factor family'
Root	at5g45470.1	zn.m120 /zn.s10	Inf	1	1	not.tested	'35.2'	'not assigned.unknown'
Root	at5g45480.1	zn.m120 /zn.s10	Inf	1	1	not.tested	'35.2'	'not assigned.unknown'
Root	at5g45490.1	zn.m120 /zn.s10	-0.258232	0.0524641	0.115917	one.sided	'20.1.7'	'stress.biotic.PR-proteins'
Root	at5g45500.1	zn.m120 /zn.s10	2.65362	3.35503e-05	0.000190919	two.sided	'35.1'	'not assigned.no ontology'
Root	at5g45510.1	zn.m120 /zn.s10	1.29116	0.000215542	0.00102854	one.sided	'35.1'	'not assigned.no ontology'
Root	at5g45550.1	zn.m120 /zn.s10	#NAME?	1	1	not.tested	'35.1'	'not assigned.no ontology'
Root	at5g45620.1	zn.m120 /zn.s10	1.06138	0.0331848	0.0800701	two.sided	'29.5.11.20'	'protein.degradation.ubiquitin.proteasom'
Root	at5g45750.1	zn.m120 /zn.s10	6.22918	9.87792e-21	5.42314e-19	one.sided	'30.5'	'signalling.G-proteins'
Root	at5g45900.1	zn.m120 /zn.s10	#NAME?	1	1	not.tested	'29.5.2'	'protein.degradation.autophagy'
Root	at5g45920.1	zn.m120 /zn.s10		1	1	not.tested	'26.28'	'misc.GDSL-motif lipase'
Root	at5g46020.1	zn.m120 /zn.s10	#NAME?	1	1	not.tested	'35.2'	'not assigned.unknown'
Root	at5g46070.1	zn.m120 /zn.s10	1.61366	0.203864	0.330455	two.sided	'30.5'	'signalling.G-proteins'
Root	at5g46090.1	zn.m120 /zn.s10	Inf	1	1	not.tested	'35.2'	'not assigned.unknown'
Root	at5g46110.4	zn.m120 /zn.s10		1	1	not.tested	'2.2.2.6'	'major CHO metabolism.degradation.starch.transporter'
Root	at5g46160.1	zn.m120 /zn.s10	Inf	1	1	not.tested	'29.2.1.1.3.2.14'	'protein.synthesis.ribosomal protein.prokaryotic.unknown organellar.50S subunit.L14'
Root	at5g46180.1	zn.m120 /zn.s10	#NAME?	1	1	not.tested	'13.2.2.3'	'amino acid metabolism.degradation.glutamate family.arginine'
Root	at5g46210.1	zn.m120 /zn.s10	-0.0985396	0.740697	0.824811	two.sided	'29.5.11.4.3.3'	'protein.degradation.ubiquitin.E3.SCF.cullin'
Root	at5g46230.1	zn.m120 /zn.s10	#NAME?	1	1	not.tested	'35.2'	'not assigned.unknown'
Root	at5g46250.1	zn.m120 /zn.s10		1	1	not.tested	'27.4'	'RNA.RNA binding'
Root	at5g46290.3	zn.m120 /zn.s10	-3.70579	5.2199e-07	4.19473e-06	two.sided	'11.1.3'	'lipid metabolism.FA synthesis and FA elongation.ketoacyl ACP synthase'
Root	at5g46430.1	zn.m120 /zn.s10	1.75082	0.0397008	0.0926707	two.sided	'29.2.1.2.2.32'	'protein.synthesis.ribosomal protein.eukaryotic.60S subunit.L32'
Root	at5g46540.1	zn.m120 /zn.s10	Inf	1	1	not.tested	'34.16'	'transport.ABC transporters and multidrug resistance systems'
Root	at5g46570.1	zn.m120 /zn.s10	Inf	1	1	not.tested	'29.4'	'protein.postranslational modification'
Root	at5g46630.2	zn.m120 /zn.s10	1.45765	0.00209541	0.00772969	two.sided	'29.3.4.99'	'protein.targeting.secretory pathway.unspecified'
Root	at5g46750.1	zn.m120 /zn.s10	-2.13188	0.418511	0.555521	two.sided	'33.99'	'development.unspecified'
Root	at5g46790.1	zn.m120 /zn.s10	#NAME?	1	1	not.tested	'35.2'	'not assigned.unknown'
Root	at5g46800.1	zn.m120 /zn.s10	Inf	1	1	not.tested	'34.9'	'transport.metabolite transporters at the mitochondrial membrane'
Root	at5g46850.2	zn.m120 /zn.s10	Inf	1	1	not.tested	'35.2'	'not assigned.unknown'
Root	at5g46860.1	zn.m120 /zn.s10	Inf	1	1	not.tested	'31.4'	'cell.vesicle transport'
Root	at5g47010.1	zn.m120 /zn.s10	0.450708	0.398682	0.537167	two.sided	'27.1.2'	'RNA.processing.RNA helicase'
Root	at5g47030.1	zn.m120 /zn.s10	8.45509	1.22583e-14	3.09336e-13	two.sided	'9.9'	'mitochondrial electron transport / ATP synthesis.F1-ATPase'
Root	at5g47100.1	zn.m120 /zn.s10	Inf	1	1	not.tested	'30.3'	'signalling.calcium'
Root	at5g47120.1	zn.m120 /zn.s10	Inf	1	1	not.tested	'20.1'	'stress.biotic'
Root	at5g47180.1	zn.m120 /zn.s10	Inf	1	1	not.tested	'31.4'	'cell.vesicle transport'
Root	at5g47200.1	zn.m120 /zn.s10	4.25873	3.16493e-07	2.63768e-06	one.sided	'30.5'	'signalling.G-proteins'
Root	at5g47210.1	zn.m120 /zn.s10	0.524907	0.914714	0.946807	two.sided	'27.4'	'RNA.RNA binding'
Root	at5g47320.1	zn.m120 /zn.s10	3.60423	8.45076e-05	0.000441588	two.sided	'29.2.1.2.1.19'	'protein.synthesis.ribosomal protein.eukaryotic.40S subunit.S19'
Root	at5g47420.1	zn.m120 /zn.s10	Inf	1	1	not.tested	'35.2'	'not assigned.unknown'
Root	at5g47450.1	zn.m120 /zn.s10	Inf	1	1	not.tested	'34.19.2'	'transport.Major Intrinsic Proteins.TIP'
Root	at5g47520.1	zn.m120 /zn.s10	Inf	1	1	not.tested	'30.5'	'signalling.G-proteins'
Root	at5g47540.1	zn.m120 /zn.s10	1.40177	0.894247	0.933164	two.sided	'35.1.3'	'not assigned.no ontology.armadillo/beta-catenin repeat family protein'
Root	at5g47570.1	zn.m120 /zn.s10	Inf	1	1	not.tested	'35.2'	'not assigned.unknown'
Root	at5g47680.1	zn.m120 /zn.s10	#NAME?	1	1	not.tested	'35.2'	'not assigned.unknown'
Root	at5g47690.3	zn.m120 /zn.s10	-0.835312	0.0444602	0.101519	two.sided	'35.2'	'not assigned.unknown'
Root	at5g47700.1	zn.m120 /zn.s10	-0.222322	0.0490716	0.109887	two.sided	'29.2.1.2.2.81'	'protein.synthesis.ribosomal protein.eukaryotic.60S subunit.P1'
Root	at5g47710.1	zn.m120 /zn.s10	Inf	1	1	not.tested	'35.1.19'	'not assigned.no ontology.C2 domain-containing protein'
Root	at5g47720.2	zn.m120 /zn.s10	-5.15065	1.06271e-05	6.69644e-05	two.sided	'13.2.4.5'	'amino acid metabolism.degradation.branched chain group.isoleucine'
Root	at5g47760.1	zn.m120 /zn.s10	#NAME?	1	1	not.tested	'35.1'	'not assigned.no ontology'
Root	at5g47770.1	zn.m120 /zn.s10	-3.70549	3.25822e-15	8.88489e-14	two.sided	'16.1.2.9'	'secondary metabolism.isoprenoids.mevalonate pathway.farnesyl pyrophosphate synthetase'
Root	at5g47840.1	zn.m120 /zn.s10	#NAME?	1	1	not.tested	'23.4.1'	'nucleotide metabolism.phosphotransfer and pyrophosphatases.adenylate kinase'
Root	at5g47870.1	zn.m120 /zn.s10	0.930629	0.269375	0.405785	two.sided	'35.2'	'not assigned.unknown'
Root	at5g47880.1	zn.m120 /zn.s10	-0.994438	0.178453	0.299377	two.sided	'29.2.5'	'protein.synthesis.release'
Root	at5g47890.1	zn.m120 /zn.s10	Inf	1	1	not.tested	'9.1.2'	'mitochondrial electron transport / ATP synthesis.NADH-DH.localisation not clear'
Root	at5g47910.1	zn.m120 /zn.s10	Inf	1	1	not.tested	'20.1.1'	'stress.biotic.respiratory burst'
Root	at5g47930.1	zn.m120 /zn.s10	2.35763	0.000117908	0.00059664	two.sided	'29.2.1.2.1.27'	'protein.synthesis.ribosomal protein.eukaryotic.40S subunit.S27'
Root	at5g47950.1	zn.m120 /zn.s10	#NAME?	1	1	not.tested	'16.2'	'secondary metabolism.phenylpropanoids'
Root	at5g47960.1	zn.m120 /zn.s10	Inf	1	1	not.tested	'30.5'	'signalling.G-proteins'
Root	at5g48020.1	zn.m120 /zn.s10	-6.94978	0.0016093	0.00613319	one.sided	'35.2'	'not assigned.unknown'
Root	at5g48030.1	zn.m120 /zn.s10	Inf	1	1	not.tested	'20.2.1'	'stress.abiotic.heat'
Root	at5g48180.1	zn.m120 /zn.s10	-3.92373	0.00372543	0.0127308	two.sided	'16.5.1.3.2'	'secondary metabolism.sulfur-containing.glucosinolates.degradation.nitrilespecifier protein'
Root	at5g48230.2	zn.m120 /zn.s10	-3.42324	2.74772e-13	5.77051e-12	two.sided	'16.1.2.1'	'secondary metabolism.isoprenoids.mevalonate pathway.acetyl-CoA C-acyltransferase'
Root	at5g48300.1	zn.m120 /zn.s10	#NAME?	1	1	not.tested	'2.1.2.1'	'major CHO metabolism.synthesis.starch.AGPase'
Root	at5g48370.1	zn.m120 /zn.s10	#NAME?	1	1	not.tested	'35.1'	'not assigned.no ontology'
Root	at5g48380.1	zn.m120 /zn.s10	Inf	1	1	not.tested	'30.2.10'	'signalling.receptor kinases.leucine rich repeat X'
Root	at5g48430.1	zn.m120 /zn.s10	4.80014	0.0945434	0.184333	two.sided	'35.1'	'not assigned.no ontology'
Root	at5g48440.1	zn.m120 /zn.s10	#NAME?	1	1	not.tested	'35.1'	'not assigned.no ontology'
Root	at5g48480.1	zn.m120 /zn.s10	#NAME?	1	1	not.tested	'35.2'	'not assigned.unknown'
Root	at5g48540.1	zn.m120 /zn.s10	Inf	1	1	not.tested	'35.2'	'not assigned.unknown'
Root	at5g48580.1	zn.m120 /zn.s10	-0.972605	0.130063	0.235893	one.sided	'31.3.1'	'cell.cycle.peptidylprolyl isomerase'
Root	at5g48620.1	zn.m120 /zn.s10	Inf	1	1	not.tested	'20.1.7'	'stress.biotic.PR-proteins'
Root	at5g48657.1	zn.m120 /zn.s10	Inf	1	1	not.tested	'35.1'	'not assigned.no ontology'
Root	at5g48760.1	zn.m120 /zn.s10	2.18932	0.000916604	0.00372533	one.sided	'29.2.1.2.2.513'	'protein.synthesis.ribosomal protein.eukaryotic.60S subunit.L13A'
Root	at5g48810.1	zn.m120 /zn.s10	8.87703	2.28781e-26	2.52082e-24	one.sided	'21.2'	'redox.ascorbate and glutathione'
Root	at5g48930.1	zn.m120 /zn.s10	-7.10464	3.16418e-10	4.27988e-09	two.sided	'16.2.1.4'	'secondary metabolism.phenylpropanoids.lignin biosynthesis.HCT'
Root	at5g48960.1	zn.m120 /zn.s10	#NAME?	1	1	not.tested	'35.1'	'not assigned.no ontology'
Root	at5g49020.1	zn.m120 /zn.s10	#NAME?	1	1	not.tested	'26.6'	'misc.O-methyl transferases'
Root	at5g49030.1	zn.m120 /zn.s10	#NAME?	1	1	not.tested	'29.1.5'	'protein.aa activation.isoleucine-tRNA ligase'
Root	at5g49215.1	zn.m120 /zn.s10	#NAME?	1	1	not.tested	'10.6.3'	'cell wall.degradation.pectate lyases and polygalacturonases'
Root	at5g49270.1	zn.m120 /zn.s10	Inf	1	1	not.tested	'15'	'metal handling'
Root	at5g49360.1	zn.m120 /zn.s10		1	1	not.tested	'10.6.2'	'cell wall.degradation.mannan-xylose-arabinose-fucose'
Root	at5g49460.1	zn.m120 /zn.s10	-1.44838	7.84936e-09	8.52423e-08	one.sided	'8.2.11'	'TCA / org transformation.other organic acid transformatons.atp-citrate lyase'
Root	at5g49510.1	zn.m120 /zn.s10	#NAME?	1	1	not.tested	'29.6'	'protein.folding'
Root	at5g49540.1	zn.m120 /zn.s10	Inf	1	1	not.tested	'35.2'	'not assigned.unknown'
Root	at5g49555.1	zn.m120 /zn.s10	2.51562	0.0576254	0.124875	two.sided	'16.1.4'	'secondary metabolism.isoprenoids.carotenoids'
Root	at5g49570.1	zn.m120 /zn.s10	#NAME?	1	1	not.tested	'29.5'	'protein.degradation'
Root	at5g49650.1	zn.m120 /zn.s10	#NAME?	1	1	not.tested	'3.7'	'minor CHO metabolism.sugar kinases'
Root	at5g49720.1	zn.m120 /zn.s10	Inf	1	1	not.tested	'10.2'	'cell wall.cellulose synthesis'
Root	at5g49760.1	zn.m120 /zn.s10	2.7233	0.0695532	0.144972	two.sided	'30.2.8.1'	'signalling.receptor kinases.leucine rich repeat VIII.VIII-1'
Root	at5g49770.1	zn.m120 /zn.s10	7.45202	2.31116e-15	6.43632e-14	two.sided	'30.2.8.1'	'signalling.receptor kinases.leucine rich repeat VIII.VIII-1'
Root	at5g49810.1	zn.m120 /zn.s10	-4.07087	1.69668e-09	2.04672e-08	two.sided	'13.1.3.4.13'	'amino acid metabolism.synthesis.aspartate family.methionine.methionine S-methyltransferase'
Root	at5g49820.1	zn.m120 /zn.s10	Inf	1	1	not.tested	'35.2'	'not assigned.unknown'
Root	at5g49830.2	zn.m120 /zn.s10	3.5965	0.000651545	0.00275339	two.sided	'35.2'	'not assigned.unknown'
Root	at5g49890.1	zn.m120 /zn.s10	Inf	1	1	not.tested	'34.18'	'transport.unspecified anions'
Root	at5g49900.1	zn.m120 /zn.s10	Inf	1	1	not.tested	'35.2'	'not assigned.unknown'
Root	at5g49910.1	zn.m120 /zn.s10	-5.42839	1.26739e-05	7.85586e-05	two.sided	'20.2.1'	'stress.abiotic.heat'
Root	at5g49930.1	zn.m120 /zn.s10	0.615772	0.420918	0.557681	two.sided	'33.99'	'development.unspecified'
Root	at5g49950.1	zn.m120 /zn.s10		1	1	not.tested	'33.99'	'development.unspecified'
Root	at5g49970.1	zn.m120 /zn.s10	#NAME?	1	1	not.tested	'18'	'Co-factor and vitamine metabolism'
Root	at5g49980.1	zn.m120 /zn.s10	#NAME?	1	1	not.tested	'29.5'	'protein.degradation'
Root	at5g50000.1	zn.m120 /zn.s10	Inf	1	1	not.tested	'29.4'	'protein.postranslational modification'
Root	at5g50200.3	zn.m120 /zn.s10	Inf	1	1	not.tested	'34.4'	'transport.nitrate'
Root	at5g50210.1	zn.m120 /zn.s10	#NAME?	1	1	not.tested	'18.7'	'Co-factor and vitamine metabolism.iron-sulphur clusters'
Root	at5g50250.1	zn.m120 /zn.s10	#NAME?	1	1	not.tested	'27.4'	'RNA.RNA binding'
Root	at5g50310.1	zn.m120 /zn.s10		1	1	not.tested	'35.1'	'not assigned.no ontology'
Root	at5g50320.1	zn.m120 /zn.s10	-0.0686509	0.0945719	0.184381	two.sided	'27.3.54'	'RNA.regulation of transcription.Histone acetyltransferases'
Root	at5g50370.1	zn.m120 /zn.s10	5.43215	0.000208339	0.000997456	one.sided	'23.4.1'	'nucleotide metabolism.phosphotransfer and pyrophosphatases.adenylate kinase'
Root	at5g50375.2	zn.m120 /zn.s10	Inf	1	1	not.tested	'17.3.1.2.99'	'hormone metabolism.brassinosteroid.synthesis-degradation.sterols.other'
Root	at5g50400.1	zn.m120 /zn.s10	-1.75739	0.00778356	0.0240065	two.sided	'26.13'	'misc.acid and other phosphatases'
Root	at5g50530.1	zn.m120 /zn.s10	Inf	1	1	not.tested	'35.1'	'not assigned.no ontology'
Root	at5g50580.2	zn.m120 /zn.s10	#NAME?	1	1	not.tested	'29.5.11.2'	'protein.degradation.ubiquitin.E1'
Root	at5g50590.1	zn.m120 /zn.s10	Inf	1	1	not.tested	'26.22'	'misc.short chain dehydrogenase/reductase (SDR)'
Root	at5g50810.1	zn.m120 /zn.s10	0.758319	0.954888	0.972674	two.sided	'29.3.2'	'protein.targeting.mitochondria'
Root	at5g50840.2	zn.m120 /zn.s10	Inf	1	1	not.tested	'35.2'	'not assigned.unknown'
Root	at5g50850.1	zn.m120 /zn.s10	-0.422951	0.45978	0.592392	two.sided	'8.1.1.1'	'TCA / org transformation.TCA.pyruvate DH.E1'
Root	at5g50870.2	zn.m120 /zn.s10	#NAME?	1	1	not.tested	'29.5.11'	'protein.degradation.ubiquitin'
Root	at5g50920.1	zn.m120 /zn.s10	-1.01529	3.49167e-08	3.4217e-07	two.sided	'29.5.5'	'protein.degradation.serine protease'
Root	at5g50960.1	zn.m120 /zn.s10	#NAME?	1	1	not.tested	'18.7'	'Co-factor and vitamine metabolism.iron-sulphur clusters'
Root	at5g51120.2	zn.m120 /zn.s10		1	1	not.tested	'27.1.3.17'	'RNA.processing.3' end processing.PabN'
Root	at5g51200.1	zn.m120 /zn.s10	1.26767	1	1	not.tested	'35.2'	'not assigned.unknown'
Root	at5g51220.1	zn.m120 /zn.s10	Inf	1	1	not.tested	'29.3.99'	'protein.targeting.unknown'
Root	at5g51400.1	zn.m120 /zn.s10	Inf	1	1	not.tested	'35.2'	'not assigned.unknown'
Root	at5g51410.1	zn.m120 /zn.s10		1	1	not.tested	'27.4'	'RNA.RNA binding'
Root	at5g51430.1	zn.m120 /zn.s10	Inf	1	1	not.tested	'31.4'	'cell.vesicle transport'
Root	at5g51510.1	zn.m120 /zn.s10	Inf	1	1	not.tested	'35.2'	'not assigned.unknown'
Root	at5g51570.1	zn.m120 /zn.s10	Inf	1	1	not.tested	'35.1'	'not assigned.no ontology'
Root	at5g51660.1	zn.m120 /zn.s10	-2.79352	0.0647862	0.137058	two.sided	'27.1.3.2'	'RNA.processing.3' end processing.CPSF160'
Root	at5g51700.1	zn.m120 /zn.s10		1	1	not.tested	'20.1.3'	'stress.biotic.signalling'
Root	at5g51740.1	zn.m120 /zn.s10	Inf	1	1	not.tested	'29.5'	'protein.degradation'
Root	at5g51820.1	zn.m120 /zn.s10	#NAME?	1	1	not.tested	'4.2.2'	'glycolysis.plastid branch.phosphoglucomutase (PGM)'
Root	at5g51830.1	zn.m120 /zn.s10	-3.43249	0.0616848	0.131838	two.sided	'2.2.1.1'	'major CHO metabolism.degradation.sucrose.fructokinase'
Root	at5g51970.1	zn.m120 /zn.s10	-5.50205	0.0058465	0.0188022	two.sided	'3.3'	'minor CHO metabolism.sugar alcohols'
Root	at5g52040.2	zn.m120 /zn.s10	#NAME?	1	1	not.tested	'27.1.1'	'RNA.processing.splicing'
Root	at5g52200.2	zn.m120 /zn.s10	#NAME?	1	1	not.tested	'35.2'	'not assigned.unknown'
Root	at5g52210.1	zn.m120 /zn.s10	Inf	1	1	not.tested	'30.5'	'signalling.G-proteins'
Root	at5g52240.1	zn.m120 /zn.s10	4.42815	0.0498722	0.111287	two.sided	'21.2'	'redox.ascorbate and glutathione'
Root	at5g52310.1	zn.m120 /zn.s10		1	1	not.tested	'20.2.2'	'stress.abiotic.cold'
Root	at5g52470.1	zn.m120 /zn.s10	1.73503	7.11754e-06	4.6334e-05	two.sided	'27.1'	'RNA.processing'
Root	at5g52520.1	zn.m120 /zn.s10	#NAME?	1	1	not.tested	'29.1.40'	'protein.aa activation.bifunctional aminoacyl-tRNA synthetase'
Root	at5g52540.1	zn.m120 /zn.s10	Inf	1	1	not.tested	'35.2'	'not assigned.unknown'
Root	at5g52560.1	zn.m120 /zn.s10	#NAME?	1	1	not.tested	'10.1.1.20'	'cell wall.precursor synthesis.NDP sugar pyrophosphorylase.multiple NDP-Sugars'
Root	at5g52580.2	zn.m120 /zn.s10	#NAME?	1	1	not.tested	'30.5'	'signalling.G-proteins'
Root	at5g52640.1	zn.m120 /zn.s10	1.74357	0.772209	0.848129	two.sided	'20.2.1'	'stress.abiotic.heat'
Root	at5g52650.1	zn.m120 /zn.s10	0.879292	0.177915	0.298702	two.sided	'29.2.1.2.1.10'	'protein.synthesis.ribosomal protein.eukaryotic.40S subunit.S10'
Root	at5g52810.1	zn.m120 /zn.s10		1	1	not.tested	'16.99'	'secondary metabolism.unspecified'
Root	at5g52840.1	zn.m120 /zn.s10	9.24003	2.23265e-39	1.06855e-36	two.sided	'9.1.2'	'mitochondrial electron transport / ATP synthesis.NADH-DH.localisation not clear'
Root	at5g52920.1	zn.m120 /zn.s10	-6.38348	2.01097e-08	2.054e-07	two.sided	'4.2.14'	'glycolysis.plastid branch.pyruvate kinase (PK)'
Root	at5g53045.1	zn.m120 /zn.s10	#NAME?	1	1	not.tested	'35.2'	'not assigned.unknown'
Root	at5g53070.1	zn.m120 /zn.s10		1	1	not.tested	'29.2.1.1.3.2.9'	'protein.synthesis.ribosomal protein.prokaryotic.unknown organellar.50S subunit.L9'
Root	at5g53120.6	zn.m120 /zn.s10	#NAME?	1	1	not.tested	'22.1.7'	'polyamine metabolism.synthesis.spermine synthase'
Root	at5g53140.1	zn.m120 /zn.s10	#NAME?	1	1	not.tested	'29.4'	'protein.postranslational modification'
Root	at5g53170.1	zn.m120 /zn.s10	0.969821	0.273763	0.410483	two.sided	'29.5.7'	'protein.degradation.metalloprotease'
Root	at5g53310.1	zn.m120 /zn.s10	0.567047	0.982658	0.989648	two.sided	'31.1'	'cell.organisation'
Root	at5g53400.1	zn.m120 /zn.s10	-4.62999	0.0053836	0.0175077	two.sided	'31.1'	'cell.organisation'
Root	at5g53460.1	zn.m120 /zn.s10	-5.1085	2.72699e-08	2.72257e-07	two.sided	'12.2.1.2'	'N-metabolism.ammonia metabolism.glutamate synthase.NADH dependent'
Root	at5g53470.1	zn.m120 /zn.s10	Inf	1	1	not.tested	'11.1.13'	'lipid metabolism.FA synthesis and FA elongation.acyl-CoA binding protein'
Root	at5g53480.1	zn.m120 /zn.s10	-1.06974	0.0150601	0.0417542	two.sided	'29.3.1'	'protein.targeting.nucleus'
Root	at5g53530.1	zn.m120 /zn.s10	0.363897	0.260447	0.395814	two.sided	'29.3.4.3'	'protein.targeting.secretory pathway.vacuole'
Root	at5g53540.1	zn.m120 /zn.s10	Inf	1	1	not.tested	'29.5.11.20'	'protein.degradation.ubiquitin.proteasom'
Root	at5g53560.1	zn.m120 /zn.s10	5.06688	7.98413e-05	0.000419417	one.sided	'21.99'	'redox.misc'
Root	at5g53620.1	zn.m120 /zn.s10	#NAME?	1	1	not.tested	'35.2'	'not assigned.unknown'
Root	at5g53650.1	zn.m120 /zn.s10	Inf	1	1	not.tested	'35.2'	'not assigned.unknown'
Root	at5g53850.2	zn.m120 /zn.s10	-6.0663	6.56246e-10	8.45192e-09	two.sided	'3.5'	'minor CHO metabolism.others'
Root	at5g53860.4	zn.m120 /zn.s10		1	1	not.tested	'35.2'	'not assigned.unknown'
Root	at5g53990.1	zn.m120 /zn.s10	#NAME?	1	1	not.tested	'16.8.3'	'secondary metabolism.flavonoids.dihydroflavonols'
Root	at5g54080.1	zn.m120 /zn.s10	-4.04844	0.000164561	0.000806443	two.sided	'13.2.6.2'	'amino acid metabolism.degradation.aromatic aa.tyrosine'
Root	at5g54100.1	zn.m120 /zn.s10	Inf	1	1	not.tested	'35.1'	'not assigned.no ontology'
Root	at5g54110.1	zn.m120 /zn.s10	Inf	1	1	not.tested	'31.4'	'cell.vesicle transport'
Root	at5g54160.1	zn.m120 /zn.s10	-3.04463	1.99101e-06	1.4444e-05	one.sided	'16.2.1.9'	'secondary metabolism.phenylpropanoids.lignin biosynthesis.COMT'
Root	at5g54310.1	zn.m120 /zn.s10	#NAME?	1	1	not.tested	'27.3.99'	'RNA.regulation of transcription.unclassified'
Root	at5g54380.1	zn.m120 /zn.s10		1	1	not.tested	'30.2.16'	'signalling.receptor kinases.Catharanthus roseus-like RLK1'
Root	at5g54430.1	zn.m120 /zn.s10	-2.47234	0.000592715	0.00252925	two.sided	'20.2.99'	'stress.abiotic.unspecified'
Root	at5g54440.1	zn.m120 /zn.s10	3.71235	0.00721433	0.02252	one.sided	'35.2'	'not assigned.unknown'
Root	at5g54500.2	zn.m120 /zn.s10	0.103824	0.214217	0.342801	two.sided	'11.8'	'lipid metabolism.'exotics'(steroids, squalene etc)'
Root	at5g54580.1	zn.m120 /zn.s10	#NAME?	1	1	not.tested	'27.4'	'RNA.RNA binding'
Root	at5g54660.1	zn.m120 /zn.s10	#NAME?	1	1	not.tested	'20.2.1'	'stress.abiotic.heat'
Root	at5g54750.2	zn.m120 /zn.s10	1.49953	0.0013779	0.0053501	two.sided	'34.99'	'transport.misc'
Root	at5g54770.1	zn.m120 /zn.s10	#NAME?	1	1	not.tested	'18.2'	'Co-factor and vitamine metabolism.thiamine'
Root	at5g54800.1	zn.m120 /zn.s10	Inf	1	1	not.tested	'34.8'	'transport.metabolite transporters at the envelope membrane'
Root	at5g54810.1	zn.m120 /zn.s10	-2.07954	0.000134515	0.000671832	two.sided	'13.1.6.5.5'	'amino acid metabolism.synthesis.aromatic aa.tryptophan.tryptophan synthase'
Root	at5g54830.1	zn.m120 /zn.s10	Inf	1	1	not.tested	'26.7'	'misc.oxidases - copper, flavone etc'
Root	at5g54870.1	zn.m120 /zn.s10	2.8439	0.00349766	0.0120571	two.sided	'35.2'	'not assigned.unknown'
Root	at5g54900.1	zn.m120 /zn.s10	-2.42535	2.44681e-07	2.08013e-06	two.sided	'27.1'	'RNA.processing'
Root	at5g54940.1	zn.m120 /zn.s10	0.232	1	1	not.tested	'29.2.3'	'protein.synthesis.initiation'
Root	at5g54960.1	zn.m120 /zn.s10	-1.9586	0.0135559	0.0382568	two.sided	'5.2'	'fermentation.PDC'
Root	at5g55070.1	zn.m120 /zn.s10	3.7196	1.36322e-05	8.39264e-05	two.sided	'8.1.5'	'TCA / org transformation.TCA.2-oxoglutarate dehydrogenase'
Root	at5g55130.1	zn.m120 /zn.s10	#NAME?	1	1	not.tested	'18.1'	'Co-factor and vitamine metabolism.molybdenum cofactor'
Root	at5g55200.1	zn.m120 /zn.s10	#NAME?	1	1	not.tested	'29.6'	'protein.folding'
Root	at5g55230.2	zn.m120 /zn.s10	#NAME?	1	1	not.tested	'31.1'	'cell.organisation'
Root	at5g55280.1	zn.m120 /zn.s10	#NAME?	1	1	not.tested	'31.2'	'cell.division'
Root	at5g55480.1	zn.m120 /zn.s10	1.60771	0.000563447	0.00241831	two.sided	'11.9.3.3'	'lipid metabolism.lipid degradation.lysophospholipases.glycerophosphodiester phosphodiesterase'
Root	at5g55500.1	zn.m120 /zn.s10	Inf	1	1	not.tested	'29.7.9'	'protein.glycosylation.beta-1,2-xylosyltransferase(beta-1,2-XylT)'
Root	at5g55530.1	zn.m120 /zn.s10	#NAME?	1	1	not.tested	'20.2.2'	'stress.abiotic.cold'
Root	at5g55610.1	zn.m120 /zn.s10	Inf	1	1	not.tested	'35.2'	'not assigned.unknown'
Root	at5g55660.1	zn.m120 /zn.s10	-0.647478	0.150276	0.263209	two.sided	'35.2'	'not assigned.unknown'
Root	at5g55730.1	zn.m120 /zn.s10	0.468098	0.771979	0.84793	two.sided	'10.5.1.1'	'cell wall.cell wall proteins.AGPs.AGP'
Root	at5g55860.1	zn.m120 /zn.s10	2.77233	0.391792	0.530547	two.sided	'35.2'	'not assigned.unknown'
Root	at5g55920.1	zn.m120 /zn.s10	Inf	1	1	not.tested	'29.2.2.3.3'	'protein.synthesis.ribosome biogenesis.Pre-rRNA processing and modifications.methylotransferases'
Root	at5g55940.1	zn.m120 /zn.s10	Inf	1	1	not.tested	'33.99'	'development.unspecified'
Root	at5g55960.1	zn.m120 /zn.s10	Inf	1	1	not.tested	'35.2'	'not assigned.unknown'
Root	at5g55990.1	zn.m120 /zn.s10	Inf	1	1	not.tested	'30.3'	'signalling.calcium'
Root	at5g56000.1	zn.m120 /zn.s10	#NAME?	1	1	not.tested	'20.2.1'	'stress.abiotic.heat'
Root	at5g56010.1	zn.m120 /zn.s10	-1.16811	1.33507e-19	6.36181e-18	one.sided	'20.2.1'	'stress.abiotic.heat'
Root	at5g56020.1	zn.m120 /zn.s10	Inf	1	1	not.tested	'35.2'	'not assigned.unknown'
Root	at5g56030.2	zn.m120 /zn.s10	-2.43886	2.52355e-05	0.000147402	one.sided	'20.2.1'	'stress.abiotic.heat'
Root	at5g56080.1	zn.m120 /zn.s10		1	1	not.tested	'15.2'	'metal handling.binding, chelation and storage'
Root	at5g56130.1	zn.m120 /zn.s10	Inf	1	1	not.tested	'35.1'	'not assigned.no ontology'
Root	at5g56150.1	zn.m120 /zn.s10	#NAME?	1	1	not.tested	'29.5.11.3'	'protein.degradation.ubiquitin.E2'
Root	at5g56260.1	zn.m120 /zn.s10		1	1	not.tested	'25'	'C1-metabolism'
Root	at5g56280.1	zn.m120 /zn.s10	#NAME?	1	1	not.tested	'30.11.1'	'signalling.light.COP9 signalosome'
Root	at5g56350.1	zn.m120 /zn.s10	-1.83388	2.78009e-08	2.77272e-07	two.sided	'4.2.14'	'glycolysis.plastid branch.pyruvate kinase (PK)'
Root	at5g56360.1	zn.m120 /zn.s10	2.30723	0.266404	0.402378	two.sided	'30.3'	'signalling.calcium'
Root	at5g56500.1	zn.m120 /zn.s10	-1.73561	0.0167524	0.0456422	one.sided	'29.6'	'protein.folding'
Root	at5g56600.1	zn.m120 /zn.s10	#NAME?	1	1	not.tested	'31.1'	'cell.organisation'
Root	at5g56630.1	zn.m120 /zn.s10	-1.40852	1.41105e-05	8.66156e-05	two.sided	'4.3.4'	'glycolysis.unclear/dually targeted.phosphofructokinase (PFK)'
Root	at5g56650.1	zn.m120 /zn.s10	0.0268428	0.832334	0.890473	two.sided	'17.2.1'	'hormone metabolism.auxin.synthesis-degradation'
Root	at5g56660.1	zn.m120 /zn.s10	2.08304	0.0408141	0.0947373	one.sided	'17.2.1'	'hormone metabolism.auxin.synthesis-degradation'
Root	at5g56680.1	zn.m120 /zn.s10	-5.13184	0.000101205	0.000519858	two.sided	'29.1.22'	'protein.aa activation.asparagine-tRNA ligase'
Root	at5g56730.1	zn.m120 /zn.s10	Inf	1	1	not.tested	'29.5.7'	'protein.degradation.metalloprotease'
Root	at5g56740.1	zn.m120 /zn.s10	#NAME?	1	1	not.tested	'27.3.54'	'RNA.regulation of transcription.Histone acetyltransferases'
Root	at5g56760.1	zn.m120 /zn.s10	#NAME?	1	1	not.tested	'13.1.5.3.2'	'amino acid metabolism.synthesis.serine-glycine-cysteine group.cysteine.SAT'
Root	at5g56900.2	zn.m120 /zn.s10	-2.44246	0.181754	0.303473	one.sided	'27.3.99'	'RNA.regulation of transcription.unclassified'
Root	at5g56940.1	zn.m120 /zn.s10	Inf	1	1	not.tested	'29.2.1.1.3.1.16'	'protein.synthesis.ribosomal protein.prokaryotic.unknown organellar.30S subunit.S16'
Root	at5g56950.1	zn.m120 /zn.s10	-1.84187	0.0397564	0.092774	one.sided	'28.1'	'DNA.synthesis/chromatin structure'
Root	at5g57020.1	zn.m120 /zn.s10	-0.942882	0.0490613	0.109874	two.sided	'29.4'	'protein.postranslational modification'
Root	at5g57110.1	zn.m120 /zn.s10	Inf	1	1	not.tested	'34.21'	'transport.calcium'
Root	at5g57220.1	zn.m120 /zn.s10	Inf	1	1	not.tested	'16.5.1.1.3.4'	'secondary metabolism.sulfur-containing.glucosinolates.synthesis.indole.cytochrome P450 monooxygenase'
Root	at5g57290.1	zn.m120 /zn.s10	0.768395	0.0179805	0.0484165	two.sided	'29.2.1.2.2.83'	'protein.synthesis.ribosomal protein.eukaryotic.60S subunit.P3'
Root	at5g57300.1	zn.m120 /zn.s10	Inf	1	1	not.tested	'18'	'Co-factor and vitamine metabolism'
Root	at5g57330.1	zn.m120 /zn.s10	#NAME?	1	1	not.tested	'3.5'	'minor CHO metabolism.others'
Root	at5g57350.1	zn.m120 /zn.s10	Inf	1	1	not.tested	'34.1.2'	'transport.p- and v-ATPases.H+-exporting ATPase'
Root	at5g57440.1	zn.m120 /zn.s10	#NAME?	1	1	not.tested	'12.2.99'	'N-metabolism.ammonia metabolism.unspecified'
Root	at5g57460.1	zn.m120 /zn.s10	4.74535	6.97225e-05	0.000370976	two.sided	'35.2'	'not assigned.unknown'
Root	at5g57490.1	zn.m120 /zn.s10	Inf	1	1	not.tested	'34.18'	'transport.unspecified anions'
Root	at5g57580.1	zn.m120 /zn.s10	2.28455	0.224644	0.355076	two.sided	'30.3'	'signalling.calcium'
Root	at5g57655.2	zn.m120 /zn.s10	0.25054	0.207111	0.334394	two.sided	'3.5.1'	'minor CHO metabolism.others.Xylose isomerase'
Root	at5g57700.3	zn.m120 /zn.s10	#NAME?	1	1	not.tested	'35.1'	'not assigned.no ontology'
Root	at5g57850.1	zn.m120 /zn.s10	#NAME?	1	1	not.tested	'26.26.1'	'misc.aminotransferases.aminotransferase class IV family protein'
Root	at5g57860.1	zn.m120 /zn.s10	#NAME?	1	1	not.tested	'29.5.11.1'	'protein.degradation.ubiquitin.ubiquitin'
Root	at5g57870.1	zn.m120 /zn.s10	-1.17657	0.033266	0.0802196	two.sided	'29.2.3'	'protein.synthesis.initiation'
Root	at5g57890.1	zn.m120 /zn.s10	-1.52806	0.763287	0.841534	one.sided	'13.1.6.5.1'	'amino acid metabolism.synthesis.aromatic aa.tryptophan.anthranilate synthase'
Root	at5g58030.1	zn.m120 /zn.s10	Inf	1	1	not.tested	'34.99'	'transport.misc'
Root	at5g58060.2	zn.m120 /zn.s10	0.716653	0.227136	0.357964	two.sided	'31.4'	'cell.vesicle transport'
Root	at5g58070.1	zn.m120 /zn.s10	3.3173	9.20228e-05	0.000476797	two.sided	'34.99'	'transport.misc'
Root	at5g58090.1	zn.m120 /zn.s10	4.04598	0.0105488	0.0310148	two.sided	'26.4.1'	'misc.beta 1,3 glucan hydrolases.glucan endo-1,3-beta-glucosidase'
Root	at5g58100.1	zn.m120 /zn.s10	Inf	1	1	not.tested	'35.2'	'not assigned.unknown'
Root	at5g58110.1	zn.m120 /zn.s10	#NAME?	1	1	not.tested	'35.2'	'not assigned.unknown'
Root	at5g58220.1	zn.m120 /zn.s10	-0.506804	1	1	not.tested	'35.2'	'not assigned.unknown'
Root	at5g58230.1	zn.m120 /zn.s10		1	1	not.tested	'33.99'	'development.unspecified'
Root	at5g58240.1	zn.m120 /zn.s10	#NAME?	1	1	not.tested	'26.1'	'misc.misc2'
Root	at5g58270.1	zn.m120 /zn.s10	Inf	1	1	not.tested	'34.16'	'transport.ABC transporters and multidrug resistance systems'
Root	at5g58290.1	zn.m120 /zn.s10	0.681297	2.89299e-05	0.000166949	two.sided	'29.5.11.20'	'protein.degradation.ubiquitin.proteasom'
Root	at5g58300.1	zn.m120 /zn.s10	Inf	1	1	not.tested	'30.2.3'	'signalling.receptor kinases.leucine rich repeat III'
Root	at5g58320.2	zn.m120 /zn.s10	Inf	1	1	not.tested	'29.4'	'protein.postranslational modification'
Root	at5g58410.1	zn.m120 /zn.s10	-0.986328	0.977454	0.986439	two.sided	'35.2'	'not assigned.unknown'
Root	at5g58430.1	zn.m120 /zn.s10	Inf	1	1	not.tested	'27.3.99'	'RNA.regulation of transcription.unclassified'
Root	at5g58440.1	zn.m120 /zn.s10	3.40229	0.000500983	0.00217791	two.sided	'31.4'	'cell.vesicle transport'
Root	at5g58450.1	zn.m120 /zn.s10	#NAME?	1	1	not.tested	'35.2'	'not assigned.unknown'
Root	at5g58470.1	zn.m120 /zn.s10	1.78801	0.00313742	0.0109788	two.sided	'27.3.99'	'RNA.regulation of transcription.unclassified'
Root	at5g58490.1	zn.m120 /zn.s10	#NAME?	1	1	not.tested	'16.2.1.7'	'secondary metabolism.phenylpropanoids.lignin biosynthesis.CCR1'
Root	at5g58590.1	zn.m120 /zn.s10	#NAME?	1	1	not.tested	'30.5'	'signalling.G-proteins'
Root	at5g58640.1	zn.m120 /zn.s10	Inf	1	1	not.tested	'15'	'metal handling'
Root	at5g58670.1	zn.m120 /zn.s10		1	1	not.tested	'30.4.4'	'signalling.phosphinositides.phosphoinositide phospholipase C'
Root	at5g58700.1	zn.m120 /zn.s10	Inf	1	1	not.tested	'30.4.4'	'signalling.phosphinositides.phosphoinositide phospholipase C'
Root	at5g58710.1	zn.m120 /zn.s10	-1.02205	0.0575952	0.124829	two.sided	'31.3.1'	'cell.cycle.peptidylprolyl isomerase'
Root	at5g58800.1	zn.m120 /zn.s10	Inf	1	1	not.tested	'11.8'	'lipid metabolism.'exotics'(steroids, squalene etc)'
Root	at5g58860.1	zn.m120 /zn.s10	Inf	1	1	not.tested	'26.10'	'misc.cytochrome P450'
Root	at5g59010.1	zn.m120 /zn.s10	Inf	1	1	not.tested	'29.4.1.52'	'protein.postranslational modification.kinase.receptor like cytoplasmatic kinase II'
Root	at5g59090.1	zn.m120 /zn.s10	1.92211	2.00438e-10	2.79225e-09	two.sided	'29.5.1'	'protein.degradation.subtilases'
Root	at5g59150.1	zn.m120 /zn.s10	5.55074	0.0188192	0.0502624	two.sided	'30.5'	'signalling.G-proteins'
Root	at5g59160.1	zn.m120 /zn.s10	-3.75112	0.102182	0.195814	two.sided	'29.4'	'protein.postranslational modification'
Root	at5g59210.1	zn.m120 /zn.s10	Inf	1	1	not.tested	'31.1'	'cell.organisation'
Root	at5g59260.1	zn.m120 /zn.s10		1	1	not.tested	'30.2.99'	'signalling.receptor kinases.misc'
Root	at5g59290.2	zn.m120 /zn.s10	-3.01764	3.73315e-17	1.31489e-15	two.sided	'10.1.5'	'cell wall.precursor synthesis.UXS'
Root	at5g59300.1	zn.m120 /zn.s10	#NAME?	1	1	not.tested	'29.5.11.3'	'protein.degradation.ubiquitin.E2'
Root	at5g59420.1	zn.m120 /zn.s10	-2.77899	2.41701e-07	2.05694e-06	two.sided	'31.4'	'cell.vesicle transport'
Root	at5g59440.3	zn.m120 /zn.s10	#NAME?	1	1	not.tested	'23.4.4'	'nucleotide metabolism.phosphotransfer and pyrophosphatases.thymidylate kinase'
Root	at5g59530.1	zn.m120 /zn.s10	-4.51163	4.72414e-05	0.00026058	two.sided	'17.5.1'	'hormone metabolism.ethylene.synthesis-degradation'
Root	at5g59680.1	zn.m120 /zn.s10	1.10642	0.378027	0.517291	one.sided	'30.2.1'	'signalling.receptor kinases.leucine rich repeat I'
Root	at5g59730.1	zn.m120 /zn.s10	Inf	1	1	not.tested	'27.3.99'	'RNA.regulation of transcription.unclassified'
Root	at5g59870.1	zn.m120 /zn.s10	Inf	1	1	not.tested	'28.1.3.2.1'	'DNA.synthesis/chromatin structure.histone.core.H2A'
Root	at5g59880.1	zn.m120 /zn.s10	-3.59986	0.00376318	0.0128455	two.sided	'31.1'	'cell.organisation'
Root	at5g59890.1	zn.m120 /zn.s10	#NAME?	1	1	not.tested	'31.1'	'cell.organisation'
Root	at5g59910.1	zn.m120 /zn.s10	3.75242	0.634201	0.741869	two.sided	'28.1.3.2.2'	'DNA.synthesis/chromatin structure.histone.core.H2B'
Root	at5g59950.5	zn.m120 /zn.s10	#NAME?	1	1	not.tested	'27.4'	'RNA.RNA binding'
Root	at5g59960.1	zn.m120 /zn.s10		1	1	not.tested	'35.2'	'not assigned.unknown'
Root	at5g60160.1	zn.m120 /zn.s10	-0.392246	0.337918	0.477857	two.sided	'29.5.4'	'protein.degradation.aspartate protease'
Root	at5g60280.1	zn.m120 /zn.s10	Inf	1	1	not.tested	'29.4'	'protein.postranslational modification'
Root	at5g60360.3	zn.m120 /zn.s10	#NAME?	1	1	not.tested	'29.5.3'	'protein.degradation.cysteine protease'
Root	at5g60460.1	zn.m120 /zn.s10	Inf	1	1	not.tested	'29.3.4.99'	'protein.targeting.secretory pathway.unspecified'
Root	at5g60530.1	zn.m120 /zn.s10	3.47444	0.0802355	0.162159	two.sided	'33.2'	'development.late embryogenesis abundant'
Root	at5g60540.1	zn.m120 /zn.s10		0.0802355	0.162159	two.sided	'18'	'Co-factor and vitamine metabolism'
Root	at5g60550.1	zn.m120 /zn.s10	Inf	1	1	not.tested	'29.4'	'protein.postranslational modification'
Root	at5g60600.1	zn.m120 /zn.s10	#NAME?	1	1	not.tested	'16.1.1.6'	'secondary metabolism.isoprenoids.non-mevalonate pathway.HDS'
Root	at5g60620.1	zn.m120 /zn.s10	Inf	1	1	not.tested	'35.1'	'not assigned.no ontology'
Root	at5g60640.1	zn.m120 /zn.s10	0.610712	0.0108519	0.0317633	two.sided	'21.1.1'	'redox.thioredoxin.PDIL'
Root	at5g60660.1	zn.m120 /zn.s10	6.69002	1.7202e-05	0.00010384	two.sided	'34.19.1'	'transport.Major Intrinsic Proteins.PIP'
Root	at5g60730.1	zn.m120 /zn.s10		1	1	not.tested	'9.9'	'mitochondrial electron transport / ATP synthesis.F1-ATPase'
Root	at5g60790.1	zn.m120 /zn.s10	-2.64986	0.0836259	0.167478	two.sided	'29.2.2.1'	'protein.synthesis.ribosome biogenesis.export from nucleus'
Root	at5g60920.1	zn.m120 /zn.s10	Inf	1	1	not.tested	'10.2.2'	'cell wall.cellulose synthesis.COBRA'
Root	at5g60960.1	zn.m120 /zn.s10	Inf	1	1	not.tested	'35.1.5'	'not assigned.no ontology.pentatricopeptide (PPR) repeat-containing protein'
Root	at5g60980.2	zn.m120 /zn.s10	-1.31649	0.00805384	0.0247207	one.sided	'29.3.1'	'protein.targeting.nucleus'
Root	at5g61020.1	zn.m120 /zn.s10	1.33146	0.0217072	0.0565322	two.sided	'35.1'	'not assigned.no ontology'
Root	at5g61030.1	zn.m120 /zn.s10	#NAME?	1	1	not.tested	'27.4'	'RNA.RNA binding'
Root	at5g61060.2	zn.m120 /zn.s10	#NAME?	1	1	not.tested	'27.3.55'	'RNA.regulation of transcription.HDA'
Root	at5g61140.2	zn.m120 /zn.s10	Inf	1	1	not.tested	'27.1.2'	'RNA.processing.RNA helicase'
Root	at5g61170.1	zn.m120 /zn.s10	0.0312816	0.272808	0.409471	two.sided	'29.2.1.2.1.19'	'protein.synthesis.ribosomal protein.eukaryotic.40S subunit.S19'
Root	at5g61210.1	zn.m120 /zn.s10	Inf	1	1	not.tested	'31.4'	'cell.vesicle transport'
Root	at5g61220.1	zn.m120 /zn.s10	-2.65059	0.0134238	0.0379464	two.sided	'35.1'	'not assigned.no ontology'
Root	at5g61240.2	zn.m120 /zn.s10	Inf	1	1	not.tested	'20.1'	'stress.biotic'
Root	at5g61250.2	zn.m120 /zn.s10	Inf	1	1	not.tested	'35.1'	'not assigned.no ontology'
Root	at5g61410.1	zn.m120 /zn.s10		1	1	not.tested	'1.3.11'	'PS.calvin cycle.RPE'
Root	at5g61450.1	zn.m120 /zn.s10	#NAME?	1	1	not.tested	'35.2'	'not assigned.unknown'
Root	at5g61500.1	zn.m120 /zn.s10	-4.0655	0.00469423	0.0155601	two.sided	'29.5.2'	'protein.degradation.autophagy'
Root	at5g61510.1	zn.m120 /zn.s10	#NAME?	1	1	not.tested	'26.7'	'misc.oxidases - copper, flavone etc'
Root	at5g61530.1	zn.m120 /zn.s10	Inf	1	1	not.tested	'30.5'	'signalling.G-proteins'
Root	at5g61580.1	zn.m120 /zn.s10		1	1	not.tested	'4.2.4'	'glycolysis.plastid branch.phosphofructokinase (PFK)'
Root	at5g61760.1	zn.m120 /zn.s10	#NAME?	1	1	not.tested	'3.4.2'	'minor CHO metabolism.myo-inositol.InsP-Kinases'
Root	at5g61780.1	zn.m120 /zn.s10	-2.02125	2.90554e-21	1.71764e-19	two.sided	'27.3.73'	'RNA.regulation of transcription.Zn-finger(CCHC)'
Root	at5g61790.1	zn.m120 /zn.s10	7.34891	3.50058e-34	9.15654e-32	two.sided	'30.3'	'signalling.calcium'
Root	at5g61810.1	zn.m120 /zn.s10	Inf	1	1	not.tested	'34.9'	'transport.metabolite transporters at the mitochondrial membrane'
Root	at5g61840.1	zn.m120 /zn.s10	Inf	1	1	not.tested	'26.2'	'misc.UDP glucosyl and glucoronyl transferases'
Root	at5g61900.1	zn.m120 /zn.s10	Inf	1	1	not.tested	'30.3'	'signalling.calcium'
Root	at5g61970.1	zn.m120 /zn.s10	-2.25765	0.0915698	0.179835	one.sided	'29.3.4.99'	'protein.targeting.secretory pathway.unspecified'
Root	at5g62050.1	zn.m120 /zn.s10	Inf	1	1	not.tested	'34.13'	'transport.peptides and oligopeptides'
Root	at5g62180.1	zn.m120 /zn.s10	#NAME?	1	1	not.tested	'35.1'	'not assigned.no ontology'
Root	at5g62190.1	zn.m120 /zn.s10	Inf	1	1	not.tested	'27.1.2'	'RNA.processing.RNA helicase'
Root	at5g62200.1	zn.m120 /zn.s10	Inf	1	1	not.tested	'33.99'	'development.unspecified'
Root	at5g62270.2	zn.m120 /zn.s10	3.59618	0.0296162	0.0729762	two.sided	'35.2'	'not assigned.unknown'
Root	at5g62340.1	zn.m120 /zn.s10		1	1	not.tested	'26.18'	'misc.invertase/pectin methylesterase inhibitor family protein'
Root	at5g62390.1	zn.m120 /zn.s10	Inf	1	1	not.tested	'30.3'	'signalling.calcium'
Root	at5g62440.1	zn.m120 /zn.s10	#NAME?	1	1	not.tested	'35.2'	'not assigned.unknown'
Root	at5g62480.1	zn.m120 /zn.s10	-1.5024	0.73144	0.818057	one.sided	'26.9'	'misc.glutathione S transferases'
Root	at5g62530.1	zn.m120 /zn.s10	-6.45658	3.51544e-09	4.04021e-08	two.sided	'13.2.2.2'	'amino acid metabolism.degradation.glutamate family.proline'
Root	at5g62575.2	zn.m120 /zn.s10	Inf	1	1	not.tested	'35.2'	'not assigned.unknown'
Root	at5g62600.1	zn.m120 /zn.s10	-1.59941	0.00025075	0.00117811	two.sided	'35.1'	'not assigned.no ontology'
Root	at5g62630.1	zn.m120 /zn.s10	3.54452	6.0164e-11	9.01842e-10	two.sided	'35.2'	'not assigned.unknown'
Root	at5g62670.1	zn.m120 /zn.s10	Inf	1	1	not.tested	'34.1'	'transport.p- and v-ATPases'
Root	at5g62690.1	zn.m120 /zn.s10	-1.92529	6.79107e-16	2.03652e-14	two.sided	'31.1'	'cell.organisation'
Root	at5g62720.1	zn.m120 /zn.s10	Inf	1	1	not.tested	'35.1'	'not assigned.no ontology'
Root	at5g62740.1	zn.m120 /zn.s10	Inf	1	1	not.tested	'35.1'	'not assigned.no ontology'
Root	at5g62790.2	zn.m120 /zn.s10	#NAME?	1	1	not.tested	'16.1.1.2'	'secondary metabolism.isoprenoids.non-mevalonate pathway.DXR'
Root	at5g62880.1	zn.m120 /zn.s10	Inf	1	1	not.tested	'30.5'	'signalling.G-proteins'
Root	at5g62890.1	zn.m120 /zn.s10	Inf	1	1	not.tested	'34.99'	'transport.misc'
Root	at5g62930.1	zn.m120 /zn.s10	#NAME?	1	1	not.tested	'26.28'	'misc.GDSL-motif lipase'
Root	at5g63030.1	zn.m120 /zn.s10	Inf	1	1	not.tested	'21.4'	'redox.glutaredoxins'
Root	at5g63190.1	zn.m120 /zn.s10	-2.46497	0.000436965	0.00192851	one.sided	'28.99'	'DNA.unspecified'
Root	at5g63220.1	zn.m120 /zn.s10	-2.44559	0.243428	0.376913	one.sided	'35.2'	'not assigned.unknown'
Root	at5g63310.1	zn.m120 /zn.s10	#NAME?	1	1	not.tested	'23.4.10'	'nucleotide metabolism.phosphotransfer and pyrophosphatases.nucleoside diphosphate kinase'
Root	at5g63400.1	zn.m120 /zn.s10	2.306	2.15397e-06	1.55315e-05	two.sided	'23.4.1'	'nucleotide metabolism.phosphotransfer and pyrophosphatases.adenylate kinase'
Root	at5g63490.1	zn.m120 /zn.s10	Inf	1	1	not.tested	'35.1'	'not assigned.no ontology'
Root	at5g63510.2	zn.m120 /zn.s10	Inf	1	1	not.tested	'9.1.1.5'	'mitochondrial electron transport / ATP synthesis.NADH-DH.complex I.carbonic anhydrase'
Root	at5g63550.2	zn.m120 /zn.s10	0.018603	0.355239	0.495302	one.sided	'35.2'	'not assigned.unknown'
Root	at5g63560.1	zn.m120 /zn.s10	-2.34197	0.00371056	0.0126883	two.sided	'35.1'	'not assigned.no ontology'
Root	at5g63570.1	zn.m120 /zn.s10	#NAME?	1	1	not.tested	'19.3'	'tetrapyrrole synthesis.GSA'
Root	at5g63600.2	zn.m120 /zn.s10	-3.93403	2.98537e-09	3.46701e-08	two.sided	'16.8.4.1'	'secondary metabolism.flavonoids.flavonols.flavonol synthase (FLS)'
Root	at5g63620.1	zn.m120 /zn.s10	-5.10489	1.77454e-08	1.82858e-07	one.sided	'35.1'	'not assigned.no ontology'
Root	at5g63630.1	zn.m120 /zn.s10	Inf	1	1	not.tested	'27.1.2'	'RNA.processing.RNA helicase'
Root	at5g63680.1	zn.m120 /zn.s10	-3.09226	0.00701498	0.0219879	one.sided	'4.1.14'	'glycolysis.cytosolic branch.pyruvate kinase (PK)'
Root	at5g63800.1	zn.m120 /zn.s10		1	1	not.tested	'26.3.2'	'misc.gluco-, galacto- and mannosidases.beta-galactosidase'
Root	at5g63810.1	zn.m120 /zn.s10	#NAME?	1	1	not.tested	'26.3.2'	'misc.gluco-, galacto- and mannosidases.beta-galactosidase'
Root	at5g63840.1	zn.m120 /zn.s10	1.02717	0.00346759	0.0119678	two.sided	'26.3.1'	'misc.gluco-, galacto- and mannosidases.alpha-galactosidase'
Root	at5g63860.1	zn.m120 /zn.s10	#NAME?	1	1	not.tested	'20.2.5'	'stress.abiotic.light'
Root	at5g63880.2	zn.m120 /zn.s10	Inf	1	1	not.tested	'27.3.71'	'RNA.regulation of transcription.SNF7'
Root	at5g63890.2	zn.m120 /zn.s10	-8.07562	1.35604e-11	2.24162e-10	two.sided	'13.1.7.9'	'amino acid metabolism.synthesis.histidine.histidinol dehydrogenase'
Root	at5g63910.1	zn.m120 /zn.s10	6.74511	2.32766e-09	2.75352e-08	two.sided	'35.2'	'not assigned.unknown'
Root	at5g63980.1	zn.m120 /zn.s10	-5.55792	1.84997e-05	0.000110916	two.sided	'23.2'	'nucleotide metabolism.degradation'
Root	at5g63990.1	zn.m120 /zn.s10	#NAME?	1	1	not.tested	'23.2'	'nucleotide metabolism.degradation'
Root	at5g64030.1	zn.m120 /zn.s10	Inf	1	1	not.tested	'20.2.3'	'stress.abiotic.drought/salt'
Root	at5g64050.1	zn.m120 /zn.s10	#NAME?	1	1	not.tested	'29.1.17'	'protein.aa activation.glutamate-tRNA ligase'
Root	at5g64090.1	zn.m120 /zn.s10	-0.247187	1	1	not.tested	'35.2'	'not assigned.unknown'
Root	at5g64100.1	zn.m120 /zn.s10	0.540937	0.0848248	0.169383	two.sided	'26.12'	'misc.peroxidases'
Root	at5g64130.3	zn.m120 /zn.s10	#NAME?	1	1	not.tested	'35.2'	'not assigned.unknown'
Root	at5g64200.1	zn.m120 /zn.s10	-1.59675	0.00387208	0.0131689	two.sided	'27.1.1'	'RNA.processing.splicing'
Root	at5g64220.1	zn.m120 /zn.s10	1.1456	0.0396686	0.0926152	two.sided	'27.3.39'	'RNA.regulation of transcription.AtSR Transcription Factor family'
Root	at5g64250.2	zn.m120 /zn.s10	-3.97025	0.0150843	0.041813	two.sided	'26.1'	'misc.misc2'
Root	at5g64260.1	zn.m120 /zn.s10	Inf	1	1	not.tested	'30.1'	'signalling.in sugar and nutrient physiology'
Root	at5g64270.1	zn.m120 /zn.s10	2.60623	0.173695	0.293337	two.sided	'27.1.1'	'RNA.processing.splicing'
Root	at5g64290.1	zn.m120 /zn.s10	Inf	1	1	not.tested	'34.9'	'transport.metabolite transporters at the mitochondrial membrane'
Root	at5g64300.1	zn.m120 /zn.s10	#NAME?	1	1	not.tested	'18.3.1'	'Co-factor and vitamine metabolism.riboflavin.GTP cyclohydrolase II'
Root	at5g64350.1	zn.m120 /zn.s10	-7.7287	1.06948e-07	9.638e-07	two.sided	'29.6'	'protein.folding'
Root	at5g64370.1	zn.m120 /zn.s10	2.1739	0.000234228	0.00110785	two.sided	'23.2.1.5'	'nucleotide metabolism.degradation.pyrimidine.beta-ureidopropionase'
Root	at5g64400.2	zn.m120 /zn.s10	Inf	1	1	not.tested	'35.2'	'not assigned.unknown'
Root	at5g64410.1	zn.m120 /zn.s10		1	1	not.tested	'34.13'	'transport.peptides and oligopeptides'
Root	at5g64420.1	zn.m120 /zn.s10	1.97649	0.111704	0.20994	two.sided	'28.2'	'DNA.repair'
Root	at5g64430.1	zn.m120 /zn.s10	-4.98266	2.57542e-05	0.000150171	two.sided	'35.1'	'not assigned.no ontology'
Root	at5g64440.1	zn.m120 /zn.s10	7.95796	1.99196e-08	2.03593e-07	one.sided	'35.1'	'not assigned.no ontology'
Root	at5g64460.2	zn.m120 /zn.s10	#NAME?	1	1	not.tested	'35.2'	'not assigned.unknown'
Root	at5g64500.1	zn.m120 /zn.s10	Inf	1	1	not.tested	'35.1'	'not assigned.no ontology'
Root	at5g64570.1	zn.m120 /zn.s10	#NAME?	1	1	not.tested	'10.6.2'	'cell wall.degradation.mannan-xylose-arabinose-fucose'
Root	at5g64740.1	zn.m120 /zn.s10	Inf	1	1	not.tested	'10.2.1'	'cell wall.cellulose synthesis.cellulose synthase'
Root	at5g64760.1	zn.m120 /zn.s10	2.04375	0.000544743	0.00234696	one.sided	'29.5.11.20'	'protein.degradation.ubiquitin.proteasom'
Root	at5g64813.1	zn.m120 /zn.s10	Inf	1	1	not.tested	'30.5'	'signalling.G-proteins'
Root	at5g64816.1	zn.m120 /zn.s10	Inf	1	1	not.tested	'35.2'	'not assigned.unknown'
Root	at5g65010.2	zn.m120 /zn.s10	#NAME?	1	1	not.tested	'13.1.3.1.1'	'amino acid metabolism.synthesis.aspartate family.asparagine.asparagine synthetase'
Root	at5g65020.1	zn.m120 /zn.s10	-3.00363	4.00256e-17	1.40402e-15	two.sided	'31.1'	'cell.organisation'
Root	at5g65110.1	zn.m120 /zn.s10	Inf	1	1	not.tested	'11.9.4.2'	'lipid metabolism.lipid degradation.beta-oxidation.acyl CoA DH'
Root	at5g65207.1	zn.m120 /zn.s10		1	1	not.tested	'35.2'	'not assigned.unknown'
Root	at5g65250.1	zn.m120 /zn.s10		1	1	not.tested	'35.2'	'not assigned.unknown'
Root	at5g65270.1	zn.m120 /zn.s10	4.44559	3.20381e-07	2.66735e-06	two.sided	'30.5'	'signalling.G-proteins'
Root	at5g65290.1	zn.m120 /zn.s10	Inf	1	1	not.tested	'35.1'	'not assigned.no ontology'
Root	at5g65430.3	zn.m120 /zn.s10	-1.39303	0.00500418	0.0164436	two.sided	'30.7'	'signalling.14-3-3 proteins'
Root	at5g65460.1	zn.m120 /zn.s10	Inf	1	1	not.tested	'31.1'	'cell.organisation'
Root	at5g65620.1	zn.m120 /zn.s10	-6.26634	1.59695e-09	1.93246e-08	two.sided	'29.5'	'protein.degradation'
Root	at5g65700.1	zn.m120 /zn.s10	Inf	1	1	not.tested	'30.2.11'	'signalling.receptor kinases.leucine rich repeat XI'
Root	at5g65720.1	zn.m120 /zn.s10	-3.56138	0.473591	0.604363	two.sided	'13.1.5.3'	'amino acid metabolism.synthesis.serine-glycine-cysteine group.cysteine'
Root	at5g65750.1	zn.m120 /zn.s10	3.85869	9.3927e-08	8.54826e-07	two.sided	'8.1.5'	'TCA / org transformation.TCA.2-oxoglutarate dehydrogenase'
Root	at5g65760.1	zn.m120 /zn.s10	-6.46937	6.2118e-08	5.82586e-07	two.sided	'29.5'	'protein.degradation'
Root	at5g65770.2	zn.m120 /zn.s10	1.48563	0.234139	0.366161	two.sided	'35.1'	'not assigned.no ontology'
Root	at5g65810.1	zn.m120 /zn.s10	Inf	1	1	not.tested	'35.2'	'not assigned.unknown'
Root	at5g65880.1	zn.m120 /zn.s10		1	1	not.tested	'35.2'	'not assigned.unknown'
Root	at5g65930.3	zn.m120 /zn.s10	Inf	1	1	not.tested	'31.1'	'cell.organisation'
Root	at5g65940.1	zn.m120 /zn.s10	-2.1641	0.313082	0.452464	two.sided	'13.2.6.3'	'amino acid metabolism.degradation.aromatic aa.tryptophan'
Root	at5g65950.1	zn.m120 /zn.s10	Inf	1	1	not.tested	'35.2'	'not assigned.unknown'
Root	at5g66030.1	zn.m120 /zn.s10		1	1	not.tested	'29.3.4.2'	'protein.targeting.secretory pathway.golgi'
Root	at5g66040.1	zn.m120 /zn.s10	#NAME?	1	1	not.tested	'33.99'	'development.unspecified'
Root	at5g66060.1	zn.m120 /zn.s10	Inf	1	1	not.tested	'26.7'	'misc.oxidases - copper, flavone etc'
Root	at5g66090.1	zn.m120 /zn.s10	#NAME?	1	1	not.tested	'35.2'	'not assigned.unknown'
Root	at5g66120.2	zn.m120 /zn.s10	#NAME?	1	1	not.tested	'13.1.6.1.2'	'amino acid metabolism.synthesis.aromatic aa.chorismate.3-dehydroquinate synthase'
Root	at5g66140.1	zn.m120 /zn.s10	0.214645	0.322222	0.461816	two.sided	'29.5.11.20'	'protein.degradation.ubiquitin.proteasom'
Root	at5g66170.2	zn.m120 /zn.s10	#NAME?	1	1	not.tested	'33.99'	'development.unspecified'
Root	at5g66200.1	zn.m120 /zn.s10	Inf	1	1	not.tested	'35.1.3'	'not assigned.no ontology.armadillo/beta-catenin repeat family protein'
Root	at5g66210.2	zn.m120 /zn.s10	Inf	1	1	not.tested	'29.4.1'	'protein.postranslational modification.kinase'
Root	at5g66280.1	zn.m120 /zn.s10	#NAME?	1	1	not.tested	'10.1.7'	'cell wall.precursor synthesis.GMD'
Root	at5g66390.1	zn.m120 /zn.s10	Inf	1	1	not.tested	'26.12'	'misc.peroxidases'
Root	at5g66410.1	zn.m120 /zn.s10	#NAME?	1	1	not.tested	'21.1'	'redox.thioredoxin'
Root	at5g66420.2	zn.m120 /zn.s10	-2.85131	8.3871e-05	0.000438638	two.sided	'35.2'	'not assigned.unknown'
Root	at5g66510.2	zn.m120 /zn.s10	Inf	1	1	not.tested	'9.1.1.5'	'mitochondrial electron transport / ATP synthesis.NADH-DH.complex I.carbonic anhydrase'
Root	at5g66530.1	zn.m120 /zn.s10	#NAME?	1	1	not.tested	'3.5'	'minor CHO metabolism.others'
Root	at5g66570.1	zn.m120 /zn.s10		1	1	not.tested	'1.1.1.2'	'PS.lightreaction.photosystem II.PSII polypeptide subunits'
Root	at5g66590.1	zn.m120 /zn.s10		1	1	not.tested	'20.2.99'	'stress.abiotic.unspecified'
Root	at5g66680.1	zn.m120 /zn.s10	Inf	1	1	not.tested	'29.7'	'protein.glycosylation'
Root	at5g66690.1	zn.m120 /zn.s10	0.141807	0.854374	0.90602	two.sided	'16.2.1'	'secondary metabolism.phenylpropanoids.lignin biosynthesis'
Root	at5g66760.1	zn.m120 /zn.s10	4.68691	2.58128e-17	9.28427e-16	two.sided	'8.1.7'	'TCA / org transformation.TCA.succinate dehydrogenase'
Root	at5g66860.1	zn.m120 /zn.s10	-2.04285	0.220058	0.34968	one.sided	'29.2.1.1.3.2.25'	'protein.synthesis.ribosomal protein.prokaryotic.unknown organellar.50S subunit.L25'
Root	at5g66920.1	zn.m120 /zn.s10	1.07303	0.0516898	0.114545	one.sided	'26.7'	'misc.oxidases - copper, flavone etc'
Root	at5g66930.3	zn.m120 /zn.s10	-0.0287802	0.86189	0.911046	two.sided	'35.2'	'not assigned.unknown'
Root	at5g66950.1	zn.m120 /zn.s10	Inf	1	1	not.tested	'35.2'	'not assigned.unknown'
Root	at5g67150.1	zn.m120 /zn.s10	#NAME?	1	1	not.tested	'16.2'	'secondary metabolism.phenylpropanoids'
Root	at5g67220.1	zn.m120 /zn.s10	#NAME?	1	1	not.tested	'12.4'	'N-metabolism.misc'
Root	at5g67330.1	zn.m120 /zn.s10	Inf	1	1	not.tested	'34.12'	'transport.metal'
Root	at5g67360.1	zn.m120 /zn.s10	-3.80406	0.0165013	0.0450746	two.sided	'29.5.1'	'protein.degradation.subtilases'
Root	at5g67380.1	zn.m120 /zn.s10	0.728739	0.361223	0.501064	two.sided	'29.4'	'protein.postranslational modification'
Root	at5g67400.1	zn.m120 /zn.s10	5.59873	6.14454e-06	4.0491e-05	two.sided	'26.12'	'misc.peroxidases'
Root	at5g67490.1	zn.m120 /zn.s10		1	1	not.tested	'35.2'	'not assigned.unknown'
Root	at5g67500.2	zn.m120 /zn.s10	Inf	1	1	not.tested	'34.20'	'transport.porins'
Root	at5g67510.1	zn.m120 /zn.s10	2.38745	0.0184828	0.0495317	two.sided	'29.2.1.2.2.26'	'protein.synthesis.ribosomal protein.eukaryotic.60S subunit.L26'
Root	at5g67560.1	zn.m120 /zn.s10	Inf	1	1	not.tested	'29.3.4.99'	'protein.targeting.secretory pathway.unspecified'
Root	at5g67590.1	zn.m120 /zn.s10	Inf	1	1	not.tested	'9.1.2'	'mitochondrial electron transport / ATP synthesis.NADH-DH.localisation not clear'
Root	at5g67630.1	zn.m120 /zn.s10	1.56137	0.800705	0.868224	two.sided	'28.1'	'DNA.synthesis/chromatin structure'
Root	atcg00020.1	zn.m120 /zn.s10		1	1	not.tested	'1.1.1.2'	'PS.lightreaction.photosystem II.PSII polypeptide subunits'
Root	atcg00120.1	zn.m120 /zn.s10	Inf	1	1	not.tested	'1.1.4.1'	'PS.lightreaction.ATP synthase.alpha subunit'
Root	atcg00270.1	zn.m120 /zn.s10		1	1	not.tested	'1.1.1.2'	'PS.lightreaction.photosystem II.PSII polypeptide subunits'
Root	atcg00280.1	zn.m120 /zn.s10		1	1	not.tested	'1.1.1.2'	'PS.lightreaction.photosystem II.PSII polypeptide subunits'
Root	atcg00340.1	zn.m120 /zn.s10		1	1	not.tested	'1.1.2.2'	'PS.lightreaction.photosystem I.PSI polypeptide subunits'
Root	atcg00480.1	zn.m120 /zn.s10	Inf	1	1	not.tested	'1.1.4.2'	'PS.lightreaction.ATP synthase.beta subunit'
Root	atcg00490.1	zn.m120 /zn.s10	-2.01442	0.011802	0.0341039	one.sided	'1.3.1'	'PS.calvin cycle.rubisco large subunit'
Root	atcg00500.1	zn.m120 /zn.s10	2.40101	0.000127623	0.000640849	two.sided	'11.1.1.2.2'	'lipid metabolism.FA synthesis and FA elongation.Acetyl CoA Carboxylation.heteromeric Complex.beta Carboxyltransferase'
Root	atcg00670.1	zn.m120 /zn.s10	-4.90476	0.00305438	0.0107263	one.sided	'29.5'	'protein.degradation'
Root	atcg00680.1	zn.m120 /zn.s10		1	1	not.tested	'1.1.1.2'	'PS.lightreaction.photosystem II.PSII polypeptide subunits'
Root	atcg00800.1	zn.m120 /zn.s10		1	1	not.tested	'29.2.1.1.1.1.3'	'protein.synthesis.ribosomal protein.prokaryotic.chloroplast.30S subunit.S3'
Root	atcg01130.1	zn.m120 /zn.s10	Inf	1	1	not.tested	'29.8'	'protein.assembly and cofactor ligation'
Root	atmg00060.1	zn.m120 /zn.s10	Inf	1	1	not.tested	'9.1.2'	'mitochondrial electron transport / ATP synthesis.NADH-DH.localisation not clear'
Root	atmg00070.1	zn.m120 /zn.s10	5.52499	0.00718127	0.0224317	one.sided	'9.1.2'	'mitochondrial electron transport / ATP synthesis.NADH-DH.localisation not clear'
Root	atmg00090.1	zn.m120 /zn.s10	3.99208	0.171943	0.291092	two.sided	'29.2.1.1.2.1.3'	'protein.synthesis.ribosomal protein.prokaryotic.mitochondrion.30S subunit.S3'
Root	atmg00160.1	zn.m120 /zn.s10	Inf	1	1	not.tested	'9.7'	'mitochondrial electron transport / ATP synthesis.cytochrome c oxidase'
Root	atmg00285.1	zn.m120 /zn.s10	Inf	1	1	not.tested	'9.1.2'	'mitochondrial electron transport / ATP synthesis.NADH-DH.localisation not clear'
Root	atmg00510.1	zn.m120 /zn.s10	6.55609	4.35357e-16	1.33587e-14	two.sided	'9.1.2'	'mitochondrial electron transport / ATP synthesis.NADH-DH.localisation not clear'
Root	atmg00516.1	zn.m120 /zn.s10	Inf	1	1	not.tested	'9.1.2'	'mitochondrial electron transport / ATP synthesis.NADH-DH.localisation not clear'
Root	atmg00560.1	zn.m120 /zn.s10		1	1	not.tested	'29.2.1.1.2.2.2'	'protein.synthesis.ribosomal protein.prokaryotic.mitochondrion.50S subunit.L2'
Root	atmg00640.1	zn.m120 /zn.s10	Inf	1	1	not.tested	'9.9'	'mitochondrial electron transport / ATP synthesis.F1-ATPase'
Root	atmg01360.1	zn.m120 /zn.s10	Inf	1	1	not.tested	'9.7'	'mitochondrial electron transport / ATP synthesis.cytochrome c oxidase'
Root	at1g01050.1	zn.m120 /zn.s120		1	1	not.tested	'23.4.99'	'nucleotide metabolism.phosphotransfer and pyrophosphatases.misc'
Root	at1g01090.1	zn.m120 /zn.s120	2.33632	8.02456e-06	5.17267e-05	two.sided	'8.1.1.1'	'TCA / org transformation.TCA.pyruvate DH.E1'
Root	at1g01100.1	zn.m120 /zn.s120	3.80971	7.61898e-05	0.000402106	two.sided	'29.2.1.2.2.81'	'protein.synthesis.ribosomal protein.eukaryotic.60S subunit.P1'
Root	at1g01120.1	zn.m120 /zn.s120	Inf	1	1	not.tested	'11.1.10'	'lipid metabolism.FA synthesis and FA elongation.beta ketoacyl CoA synthase'
Root	at1g01170.1	zn.m120 /zn.s120	Inf	1	1	not.tested	'20.2.99'	'stress.abiotic.unspecified'
Root	at1g01300.1	zn.m120 /zn.s120	Inf	1	1	not.tested	'29.5.4'	'protein.degradation.aspartate protease'
Root	at1g01340.2	zn.m120 /zn.s120	Inf	1	1	not.tested	'34.22'	'transport.cyclic nucleotide or calcium regulated channels'
Root	at1g01470.1	zn.m120 /zn.s120	0.326973	0.990728	0.994582	two.sided	'33.2'	'development.late embryogenesis abundant'
Root	at1g01510.1	zn.m120 /zn.s120	Inf	1	1	not.tested	'27.3.34'	'RNA.regulation of transcription.Orphan family'
Root	at1g01580.1	zn.m120 /zn.s120	Inf	1	1	not.tested	'15.1'	'metal handling.acquisition'
Root	at1g01610.1	zn.m120 /zn.s120	Inf	1	1	not.tested	'11.3'	'lipid metabolism.Phospholipid synthesis'
Root	at1g01620.1	zn.m120 /zn.s120	Inf	1	1	not.tested	'34.19.1'	'transport.Major Intrinsic Proteins.PIP'
Root	at1g01710.1	zn.m120 /zn.s120	1.70572	0.214205	0.342785	one.sided	'11.9.4.5'	'lipid metabolism.lipid degradation.beta-oxidation.acyl-CoA thioesterase'
Root	at1g01750.1	zn.m120 /zn.s120	#NAME?	1	1	not.tested	'31.1'	'cell.organisation'
Root	at1g01780.1	zn.m120 /zn.s120	2.42361	0.180473	0.301926	one.sided	'33.99'	'development.unspecified'
Root	at1g01800.1	zn.m120 /zn.s120	-3.94056	0.328413	0.468297	one.sided	'26.22'	'misc.short chain dehydrogenase/reductase (SDR)'
Root	at1g01820.1	zn.m120 /zn.s120	Inf	1	1	not.tested	'31.1'	'cell.organisation'
Root	at1g01910.1	zn.m120 /zn.s120	3.50902	0.214919	0.343654	two.sided	'34.18.1'	'transport.unspecified anions.arsenite-transporting ATPase'
Root	at1g01940.1	zn.m120 /zn.s120	Inf	1	1	not.tested	'31.3.1'	'cell.cycle.peptidylprolyl isomerase'
Root	at1g01960.1	zn.m120 /zn.s120	0.943207	0.0177604	0.0479308	two.sided	'30.5'	'signalling.G-proteins'
Root	at1g02080.1	zn.m120 /zn.s120	1.76902	0.000846983	0.00347333	two.sided	'27.3.67'	'RNA.regulation of transcription.putative transcription regulator'
Root	at1g02090.1	zn.m120 /zn.s120	-2.04668	0.137907	0.246684	two.sided	'30.11.1'	'signalling.light.COP9 signalosome'
Root	at1g02100.3	zn.m120 /zn.s120	#NAME?	1	1	not.tested	'35.1'	'not assigned.no ontology'
Root	at1g02120.1	zn.m120 /zn.s120	Inf	1	1	not.tested	'20.1'	'stress.biotic'
Root	at1g02130.1	zn.m120 /zn.s120	5.27525	0.000216258	0.00103163	two.sided	'30.5'	'signalling.G-proteins'
Root	at1g02140.1	zn.m120 /zn.s120	-2.94989	0.297224	0.435616	two.sided	'33.99'	'development.unspecified'
Root	at1g02170.1	zn.m120 /zn.s120		1	1	not.tested	'29.5'	'protein.degradation'
Root	at1g02305.1	zn.m120 /zn.s120	3.12143	0.00908049	0.0273602	two.sided	'29.5.3'	'protein.degradation.cysteine protease'
Root	at1g02360.1	zn.m120 /zn.s120	-0.823076	0.696858	0.791165	two.sided	'20.1'	'stress.biotic'
Root	at1g02410.1	zn.m120 /zn.s120	Inf	1	1	not.tested	'9.7'	'mitochondrial electron transport / ATP synthesis.cytochrome c oxidase'
Root	at1g02500.1	zn.m120 /zn.s120	-2.35237	1.75824e-06	1.28683e-05	two.sided	'13.1.3.4.11'	'amino acid metabolism.synthesis.aspartate family.methionine.S-adenosylmethionine synthetase'
Root	at1g02520.1	zn.m120 /zn.s120	Inf	1	1	not.tested	'34.16'	'transport.ABC transporters and multidrug resistance systems'
Root	at1g02560.1	zn.m120 /zn.s120	-0.982088	0.14856	0.260949	two.sided	'29.5.5'	'protein.degradation.serine protease'
Root	at1g02690.2	zn.m120 /zn.s120	-0.622597	0.0533252	0.11741	two.sided	'29.3.1'	'protein.targeting.nucleus'
Root	at1g02780.1	zn.m120 /zn.s120	3.18451	6.9478e-09	7.60499e-08	two.sided	'29.2.1.2.2.19'	'protein.synthesis.ribosomal protein.eukaryotic.60S subunit.L19'
Root	at1g02840.1	zn.m120 /zn.s120	#NAME?	1	1	not.tested	'27.1.1'	'RNA.processing.splicing'
Root	at1g02880.3	zn.m120 /zn.s120	#NAME?	1	1	not.tested	'18.2.1'	'Co-factor and vitamine metabolism.thiamine.thiamine diphosphokinase'
Root	at1g02920.1	zn.m120 /zn.s120	-0.930657	1.93163e-05	0.000115378	two.sided	'26.9'	'misc.glutathione S transferases'
Root	at1g02930.1	zn.m120 /zn.s120	-1.02988	0.804789	0.870949	two.sided	'26.9'	'misc.glutathione S transferases'
Root	at1g02950.2	zn.m120 /zn.s120		1	1	not.tested	'26.9'	'misc.glutathione S transferases'
Root	at1g03030.1	zn.m120 /zn.s120		1	1	not.tested	'23.3.2.2'	'nucleotide metabolism.salvage.nucleoside kinases.uridine kinase'
Root	at1g03060.1	zn.m120 /zn.s120		1	1	not.tested	'35.1'	'not assigned.no ontology'
Root	at1g03080.1	zn.m120 /zn.s120		1	1	not.tested	'29.4'	'protein.postranslational modification'
Root	at1g03090.2	zn.m120 /zn.s120	-1.73802	0.052272	0.115579	two.sided	'13.2.4.4'	'amino acid metabolism.degradation.branched chain group.leucine'
Root	at1g03110.1	zn.m120 /zn.s120	#NAME?	1	1	not.tested	'35.1'	'not assigned.no ontology'
Root	at1g03140.1	zn.m120 /zn.s120	Inf	1	1	not.tested	'27.1.1'	'RNA.processing.splicing'
Root	at1g03210.1	zn.m120 /zn.s120		1	1	not.tested	'35.1'	'not assigned.no ontology'
Root	at1g03220.1	zn.m120 /zn.s120	-1.45881	2.58789e-06	1.83691e-05	two.sided	'29.5.4'	'protein.degradation.aspartate protease'
Root	at1g03230.1	zn.m120 /zn.s120	1.97282	2.82365e-08	2.81417e-07	two.sided	'29.5.4'	'protein.degradation.aspartate protease'
Root	at1g03330.1	zn.m120 /zn.s120	-0.206726	0.713445	0.803915	two.sided	'27.1'	'RNA.processing'
Root	at1g03350.1	zn.m120 /zn.s120	#NAME?	1	1	not.tested	'35.1.8'	'not assigned.no ontology.BSD domain-containing protein'
Root	at1g03370.1	zn.m120 /zn.s120	Inf	1	1	not.tested	'29.5.11.4.2'	'protein.degradation.ubiquitin.E3.RING'
Root	at1g03475.1	zn.m120 /zn.s120	#NAME?	1	1	not.tested	'19.8'	'tetrapyrrole synthesis.coproporphyrinogen III oxidase'
Root	at1g03680.1	zn.m120 /zn.s120		1	1	not.tested	'21.1'	'redox.thioredoxin'
Root	at1g03740.1	zn.m120 /zn.s120	Inf	1	1	not.tested	'29.4'	'protein.postranslational modification'
Root	at1g03860.1	zn.m120 /zn.s120	Inf	1	1	not.tested	'31.3'	'cell.cycle'
Root	at1g03870.1	zn.m120 /zn.s120	4.32616	0.0265469	0.0667067	two.sided	'10.5.1.1'	'cell wall.cell wall proteins.AGPs.AGP'
Root	at1g03900.1	zn.m120 /zn.s120	-1.05946	1	1	not.tested	'35.2'	'not assigned.unknown'
Root	at1g03910.2	zn.m120 /zn.s120	Inf	1	1	not.tested	'35.1'	'not assigned.no ontology'
Root	at1g04040.1	zn.m120 /zn.s120	Inf	1	1	not.tested	'26.13'	'misc.acid and other phosphatases'
Root	at1g04080.3	zn.m120 /zn.s120	-4.73726	0.000288786	0.00133582	two.sided	'35.1.41'	'not assigned.no ontology.hydroxyproline rich proteins'
Root	at1g04120.1	zn.m120 /zn.s120		1	1	not.tested	'34.16'	'transport.ABC transporters and multidrug resistance systems'
Root	at1g04170.1	zn.m120 /zn.s120	1.73286	1.58324e-09	1.91722e-08	one.sided	'29.2.3'	'protein.synthesis.initiation'
Root	at1g04190.1	zn.m120 /zn.s120		1	1	not.tested	'35.1.27'	'not assigned.no ontology.tetratricopeptide repeat (TPR)'
Root	at1g04260.1	zn.m120 /zn.s120	Inf	1	1	not.tested	'30.5'	'signalling.G-proteins'
Root	at1g04270.1	zn.m120 /zn.s120	1.84975	0.0215705	0.0562481	one.sided	'29.2.1.2.1.15'	'protein.synthesis.ribosomal protein.eukaryotic.40S subunit.S15'
Root	at1g04280.1	zn.m120 /zn.s120	5.76105	5.87663e-09	6.50715e-08	two.sided	'35.2'	'not assigned.unknown'
Root	at1g04340.1	zn.m120 /zn.s120	Inf	1	1	not.tested	'35.1'	'not assigned.no ontology'
Root	at1g04400.2	zn.m120 /zn.s120		1	1	not.tested	'30.11'	'signalling.light'
Root	at1g04410.1	zn.m120 /zn.s120	-1.89369	8.98761e-06	5.73889e-05	one.sided	'8.2.9'	'TCA / org transformation.other organic acid transformatons.cyt MDH'
Root	at1g04430.1	zn.m120 /zn.s120	Inf	1	1	not.tested	'20.2.3'	'stress.abiotic.drought/salt'
Root	at1g04480.1	zn.m120 /zn.s120	2.4976	0.0135575	0.0382607	two.sided	'29.2.1.2.2.23'	'protein.synthesis.ribosomal protein.eukaryotic.60S subunit.L23'
Root	at1g04510.1	zn.m120 /zn.s120	3.38782	0.00576308	0.0185695	two.sided	'35.1'	'not assigned.no ontology'
Root	at1g04690.1	zn.m120 /zn.s120	-2.03837	1.16575e-05	7.28192e-05	one.sided	'34.15'	'transport.potassium'
Root	at1g04710.1	zn.m120 /zn.s120		1	1	not.tested	'13.2.4.1'	'amino acid metabolism.degradation.branched chain group.shared'
Root	at1g04750.1	zn.m120 /zn.s120	7.61958	5.80244e-09	6.43098e-08	two.sided	'31.4'	'cell.vesicle transport'
Root	at1g04780.1	zn.m120 /zn.s120	Inf	1	1	not.tested	'31.1'	'cell.organisation'
Root	at1g04810.1	zn.m120 /zn.s120	2.42457	0.000108453	0.000553064	one.sided	'29.5.11.20'	'protein.degradation.ubiquitin.proteasom'
Root	at1g04820.1	zn.m120 /zn.s120	-1.1305	2.83048e-08	2.82061e-07	two.sided	'31.1'	'cell.organisation'
Root	at1g04850.1	zn.m120 /zn.s120	#NAME?	1	1	not.tested	'29.5.11'	'protein.degradation.ubiquitin'
Root	at1g04870.2	zn.m120 /zn.s120	#NAME?	1	1	not.tested	'26.6'	'misc.O-methyl transferases'
Root	at1g04910.1	zn.m120 /zn.s120	Inf	1	1	not.tested	'35.1'	'not assigned.no ontology'
Root	at1g04970.1	zn.m120 /zn.s120	1.67609	0.152195	0.265766	two.sided	'35.1'	'not assigned.no ontology'
Root	at1g04980.1	zn.m120 /zn.s120	4.42642	4.04134e-06	2.75887e-05	one.sided	'21.1.1'	'redox.thioredoxin.PDIL'
Root	at1g05010.1	zn.m120 /zn.s120	-3.98875	0.0451897	0.102849	two.sided	'17.5.1.2'	'hormone metabolism.ethylene.synthesis-degradation.1-aminocyclopropane-1-carboxylate oxidase'
Root	at1g05060.1	zn.m120 /zn.s120	Inf	1	1	not.tested	'35.2'	'not assigned.unknown'
Root	at1g05150.1	zn.m120 /zn.s120	Inf	1	1	not.tested	'30.3'	'signalling.calcium'
Root	at1g05180.1	zn.m120 /zn.s120	#NAME?	1	1	not.tested	'17.2.2'	'hormone metabolism.auxin.signal transduction'
Root	at1g05240.1	zn.m120 /zn.s120	5.94615	0.00112341	0.004461	two.sided	'26.12'	'misc.peroxidases'
Root	at1g05260.1	zn.m120 /zn.s120	5.60424	4.63899e-05	0.00025623	two.sided	'20.2.2'	'stress.abiotic.cold'
Root	at1g05270.1	zn.m120 /zn.s120	Inf	1	1	not.tested	'27.3.35'	'RNA.regulation of transcription.bZIP transcription factor family'
Root	at1g05300.1	zn.m120 /zn.s120	Inf	1	1	not.tested	'34.12'	'transport.metal'
Root	at1g05320.1	zn.m120 /zn.s120	4.89521	0.171151	0.290051	two.sided	'31.1'	'cell.organisation'
Root	at1g05350.1	zn.m120 /zn.s120	#NAME?	1	1	not.tested	'35.1'	'not assigned.no ontology'
Root	at1g05500.1	zn.m120 /zn.s120	Inf	1	1	not.tested	'35.1.19'	'not assigned.no ontology.C2 domain-containing protein'
Root	at1g05520.1	zn.m120 /zn.s120	-0.0652877	1	1	not.tested	'29.3.4.2'	'protein.targeting.secretory pathway.golgi'
Root	at1g05570.1	zn.m120 /zn.s120	Inf	1	1	not.tested	'3.6'	'minor CHO metabolism.callose'
Root	at1g05620.1	zn.m120 /zn.s120	#NAME?	1	1	not.tested	'23.2.1.2'	'nucleotide metabolism.degradation.pyrimidine.uridine nucleosidase'
Root	at1g05720.1	zn.m120 /zn.s120	2.84385	0.0843705	0.168668	two.sided	'35.1'	'not assigned.no ontology'
Root	at1g05940.1	zn.m120 /zn.s120	Inf	1	1	not.tested	'34.3'	'transport.amino acids'
Root	at1g05960.2	zn.m120 /zn.s120	Inf	1	1	not.tested	'35.2'	'not assigned.unknown'
Root	at1g06000.1	zn.m120 /zn.s120	-3.17354	0.00325952	0.0113391	one.sided	'16.8.8.2'	'secondary metabolism.flavonoids.flavonoid glycosylations.flavonol-3-O-glycoside-rhamnosyltransferase'
Root	at1g06060.1	zn.m120 /zn.s120	Inf	1	1	not.tested	'30.5'	'signalling.G-proteins'
Root	at1g06110.1	zn.m120 /zn.s120		1	1	not.tested	'29.5.11.4.3.2'	'protein.degradation.ubiquitin.E3.SCF.FBOX'
Root	at1g06130.1	zn.m120 /zn.s120	#NAME?	1	1	not.tested	'24.1'	'Biodegradation of Xenobiotics.hydroxyacylglutathione hydrolase'
Root	at1g06200.1	zn.m120 /zn.s120	Inf	1	1	not.tested	'35.2'	'not assigned.unknown'
Root	at1g06210.1	zn.m120 /zn.s120	-3.42392	0.0137372	0.0386894	two.sided	'31.4'	'cell.vesicle transport'
Root	at1g06220.2	zn.m120 /zn.s120	2.48566	0.000123805	0.000623742	two.sided	'29.2.4'	'protein.synthesis.elongation'
Root	at1g06290.1	zn.m120 /zn.s120	0.211734	0.917349	0.948589	two.sided	'11.9.4.2'	'lipid metabolism.lipid degradation.beta-oxidation.acyl CoA DH'
Root	at1g06400.1	zn.m120 /zn.s120	Inf	1	1	not.tested	'30.5'	'signalling.G-proteins'
Root	at1g06410.1	zn.m120 /zn.s120	-1.16659	0.797709	0.866173	two.sided	'3.2.3'	'minor CHO metabolism.trehalose.potential TPS/TPP'
Root	at1g06530.1	zn.m120 /zn.s120	Inf	1	1	not.tested	'31.1'	'cell.organisation'
Root	at1g06550.1	zn.m120 /zn.s120	#NAME?	1	1	not.tested	'11.9.4.3'	'lipid metabolism.lipid degradation.beta-oxidation.enoyl CoA hydratase'
Root	at1g06570.1	zn.m120 /zn.s120		1	1	not.tested	'16.1.3.1'	'secondary metabolism.isoprenoids.tocopherol biosynthesis.hydroxyphenylpyruvate dioxygenase'
Root	at1g06620.1	zn.m120 /zn.s120	#NAME?	1	1	not.tested	'21.2'	'redox.ascorbate and glutathione'
Root	at1g06640.1	zn.m120 /zn.s120		1	1	not.tested	'21.2'	'redox.ascorbate and glutathione'
Root	at1g06700.1	zn.m120 /zn.s120	Inf	1	1	not.tested	'29.4.1.58'	'protein.postranslational modification.kinase.receptor like cytoplasmatic kinase VIII'
Root	at1g06760.1	zn.m120 /zn.s120	3.40719	0.00017799	0.000866024	two.sided	'28.1.3.1'	'DNA.synthesis/chromatin structure.histone.H1'
Root	at1g06840.1	zn.m120 /zn.s120	4.94625	0.000442118	0.00194869	two.sided	'30.2.8.1'	'signalling.receptor kinases.leucine rich repeat VIII.VIII-1'
Root	at1g06850.1	zn.m120 /zn.s120	Inf	1	1	not.tested	'27.3.35'	'RNA.regulation of transcription.bZIP transcription factor family'
Root	at1g06890.1	zn.m120 /zn.s120	Inf	1	1	not.tested	'35.1'	'not assigned.no ontology'
Root	at1g06900.1	zn.m120 /zn.s120	-2.79717	0.390037	0.528833	two.sided	'29.5'	'protein.degradation'
Root	at1g06950.1	zn.m120 /zn.s120	Inf	1	1	not.tested	'29.3.3'	'protein.targeting.chloroplast'
Root	at1g07000.1	zn.m120 /zn.s120	Inf	1	1	not.tested	'27.3.99'	'RNA.regulation of transcription.unclassified'
Root	at1g07030.1	zn.m120 /zn.s120	Inf	1	1	not.tested	'34.9'	'transport.metabolite transporters at the mitochondrial membrane'
Root	at1g07040.1	zn.m120 /zn.s120		1	1	not.tested	'35.2'	'not assigned.unknown'
Root	at1g07080.1	zn.m120 /zn.s120		1	1	not.tested	'35.1'	'not assigned.no ontology'
Root	at1g07140.1	zn.m120 /zn.s120	-3.60739	2.79246e-05	0.000161679	one.sided	'30.5'	'signalling.G-proteins'
Root	at1g07230.1	zn.m120 /zn.s120	Inf	1	1	not.tested	'35.1'	'not assigned.no ontology'
Root	at1g07240.1	zn.m120 /zn.s120	-6.37455	6.86225e-10	8.80941e-09	two.sided	'26.2'	'misc.UDP glucosyl and glucoronyl transferases'
Root	at1g07250.1	zn.m120 /zn.s120		1	1	not.tested	'26.2'	'misc.UDP glucosyl and glucoronyl transferases'
Root	at1g07260.1	zn.m120 /zn.s120	#NAME?	1	1	not.tested	'26.2'	'misc.UDP glucosyl and glucoronyl transferases'
Root	at1g07360.1	zn.m120 /zn.s120	Inf	1	1	not.tested	'27.3.99'	'RNA.regulation of transcription.unclassified'
Root	at1g07370.1	zn.m120 /zn.s120	#NAME?	1	1	not.tested	'27.3.67'	'RNA.regulation of transcription.putative transcription regulator'
Root	at1g07410.1	zn.m120 /zn.s120	Inf	1	1	not.tested	'30.5'	'signalling.G-proteins'
Root	at1g07510.1	zn.m120 /zn.s120		1	1	not.tested	'29.5.7'	'protein.degradation.metalloprotease'
Root	at1g07550.1	zn.m120 /zn.s120	Inf	1	1	not.tested	'30.2.1'	'signalling.receptor kinases.leucine rich repeat I'
Root	at1g07660.1	zn.m120 /zn.s120	3.74676	7.77269e-05	0.00040938	two.sided	'28.1.3.2.4'	'DNA.synthesis/chromatin structure.histone.core.H4'
Root	at1g07670.1	zn.m120 /zn.s120	Inf	1	1	not.tested	'34.21'	'transport.calcium'
Root	at1g07750.1	zn.m120 /zn.s120	-3.40308	0.0128012	0.0364908	two.sided	'33.1'	'development.storage proteins'
Root	at1g07770.1	zn.m120 /zn.s120	2.4518	1.91236e-12	3.57689e-11	two.sided	'29.2.1.2.1.515'	'protein.synthesis.ribosomal protein.eukaryotic.40S subunit.S15A'
Root	at1g07810.1	zn.m120 /zn.s120	Inf	1	1	not.tested	'34.21'	'transport.calcium'
Root	at1g07830.1	zn.m120 /zn.s120	Inf	1	1	not.tested	'29.2.1.1.2.2.29'	'protein.synthesis.ribosomal protein.prokaryotic.mitochondrion.50S subunit.L29'
Root	at1g07890.3	zn.m120 /zn.s120	-1.38608	2.73318e-10	3.72921e-09	one.sided	'21.2.1'	'redox.ascorbate and glutathione.ascorbate'
Root	at1g07920.1	zn.m120 /zn.s120	0.235771	0.184975	0.307487	two.sided	'29.2.4'	'protein.synthesis.elongation'
Root	at1g07960.2	zn.m120 /zn.s120	Inf	1	1	not.tested	'21.1.1'	'redox.thioredoxin.PDIL'
Root	at1g07990.1	zn.m120 /zn.s120	-0.937629	0.554002	0.67492	two.sided	'26.13'	'misc.acid and other phosphatases'
Root	at1g08050.1	zn.m120 /zn.s120	#NAME?	1	1	not.tested	'29.5.11.4.2'	'protein.degradation.ubiquitin.E3.RING'
Root	at1g08090.1	zn.m120 /zn.s120	Inf	1	1	not.tested	'34.4'	'transport.nitrate'
Root	at1g08110.4	zn.m120 /zn.s120	#NAME?	1	1	not.tested	'13.2.3.2'	'amino acid metabolism.degradation.aspartate family.threonine'
Root	at1g08130.1	zn.m120 /zn.s120		1	1	not.tested	'28.1'	'DNA.synthesis/chromatin structure'
Root	at1g08190.1	zn.m120 /zn.s120	Inf	1	1	not.tested	'31.4'	'cell.vesicle transport'
Root	at1g08200.1	zn.m120 /zn.s120	-1.87556	0.021203	0.0554545	one.sided	'10.1.3'	'cell wall.precursor synthesis.AXS'
Root	at1g08220.1	zn.m120 /zn.s120	Inf	1	1	not.tested	'35.2'	'not assigned.unknown'
Root	at1g08350.2	zn.m120 /zn.s120		1	1	not.tested	'35.1'	'not assigned.no ontology'
Root	at1g08360.1	zn.m120 /zn.s120	1.28751	4.88691e-06	3.28433e-05	two.sided	'29.2.1.1.3.2.510'	'protein.synthesis.ribosomal protein.prokaryotic.unknown organellar.50S subunit.L10A'
Root	at1g08370.1	zn.m120 /zn.s120		1	1	not.tested	'27.1'	'RNA.processing'
Root	at1g08420.1	zn.m120 /zn.s120	-0.142198	0.690304	0.786236	two.sided	'29.4'	'protein.postranslational modification'
Root	at1g08450.1	zn.m120 /zn.s120	Inf	1	1	not.tested	'30.3'	'signalling.calcium'
Root	at1g08470.1	zn.m120 /zn.s120	Inf	1	1	not.tested	'16.4.1'	'secondary metabolism.N misc.alkaloid-like'
Root	at1g08480.1	zn.m120 /zn.s120	Inf	1	1	not.tested	'35.2'	'not assigned.unknown'
Root	at1g08490.1	zn.m120 /zn.s120		1	1	not.tested	'30.1'	'signalling.in sugar and nutrient physiology'
Root	at1g08640.1	zn.m120 /zn.s120	Inf	1	1	not.tested	'35.2'	'not assigned.unknown'
Root	at1g08660.1	zn.m120 /zn.s120	Inf	1	1	not.tested	'29.7'	'protein.glycosylation'
Root	at1g08750.1	zn.m120 /zn.s120	Inf	1	1	not.tested	'29.4'	'protein.postranslational modification'
Root	at1g08770.1	zn.m120 /zn.s120	Inf	1	1	not.tested	'30.5'	'signalling.G-proteins'
Root	at1g08780.1	zn.m120 /zn.s120	#NAME?	1	1	not.tested	'33.99'	'development.unspecified'
Root	at1g08820.1	zn.m120 /zn.s120	Inf	1	1	not.tested	'31.4'	'cell.vesicle transport'
Root	at1g08830.1	zn.m120 /zn.s120	-5.95285	1.11845e-15	3.24938e-14	two.sided	'21.6'	'redox.dismutases and catalases'
Root	at1g08880.1	zn.m120 /zn.s120	4.5744	0.00183982	0.00689929	one.sided	'28.1.3.2.1'	'DNA.synthesis/chromatin structure.histone.core.H2A'
Root	at1g08930.1	zn.m120 /zn.s120	Inf	1	1	not.tested	'34.2'	'transport.sugars'
Root	at1g08940.1	zn.m120 /zn.s120	#NAME?	1	1	not.tested	'4.1.12'	'glycolysis.cytosolic branch.phosphoglycerate mutase'
Root	at1g08970.4	zn.m120 /zn.s120	0.275555	0.0516288	0.114445	two.sided	'27.3.16'	'RNA.regulation of transcription.CCAAT box binding factor family, HAP5'
Root	at1g09010.1	zn.m120 /zn.s120	#NAME?	1	1	not.tested	'26.3'	'misc.gluco-, galacto- and mannosidases'
Root	at1g09020.1	zn.m120 /zn.s120	-0.994425	0.0410696	0.095206	two.sided	'29.4'	'protein.postranslational modification'
Root	at1g09070.1	zn.m120 /zn.s120	Inf	1	1	not.tested	'29.3.4.3'	'protein.targeting.secretory pathway.vacuole'
Root	at1g09080.1	zn.m120 /zn.s120	Inf	1	1	not.tested	'20.2.1'	'stress.abiotic.heat'
Root	at1g09130.3	zn.m120 /zn.s120	#NAME?	1	1	not.tested	'29.5.5'	'protein.degradation.serine protease'
Root	at1g09150.1	zn.m120 /zn.s120		1	1	not.tested	'29.1'	'protein.aa activation'
Root	at1g09200.1	zn.m120 /zn.s120	Inf	1	1	not.tested	'28.1.3.2.3'	'DNA.synthesis/chromatin structure.histone.core.H3'
Root	at1g09210.1	zn.m120 /zn.s120	0.997985	0.00614542	0.0196106	one.sided	'30.3'	'signalling.calcium'
Root	at1g09270.1	zn.m120 /zn.s120	0.418075	0.0895476	0.17675	two.sided	'29.3.1'	'protein.targeting.nucleus'
Root	at1g09300.1	zn.m120 /zn.s120	#NAME?	1	1	not.tested	'29.5.7'	'protein.degradation.metalloprotease'
Root	at1g09330.1	zn.m120 /zn.s120	Inf	1	1	not.tested	'35.2'	'not assigned.unknown'
Root	at1g09430.1	zn.m120 /zn.s120	-1.13685	0.00444026	0.0148337	two.sided	'8.2.11'	'TCA / org transformation.other organic acid transformatons.atp-citrate lyase'
Root	at1g09490.1	zn.m120 /zn.s120	#NAME?	1	1	not.tested	'26.11.1'	'misc.alcohol dehydrogenases.cinnamyl alcohol dehydrogenase'
Root	at1g09560.1	zn.m120 /zn.s120	2.40175	0.000375844	0.00168816	two.sided	'20.2.99'	'stress.abiotic.unspecified'
Root	at1g09590.1	zn.m120 /zn.s120	2.85053	1.95145e-06	1.4177e-05	two.sided	'29.2.1.2.2.21'	'protein.synthesis.ribosomal protein.eukaryotic.60S subunit.L21'
Root	at1g09620.1	zn.m120 /zn.s120	-1.47453	0.000146802	0.000726998	two.sided	'29.1.4'	'protein.aa activation.leucine-tRNA ligase'
Root	at1g09630.1	zn.m120 /zn.s120	Inf	1	1	not.tested	'30.5'	'signalling.G-proteins'
Root	at1g09640.1	zn.m120 /zn.s120	-1.28957	4.23654e-12	7.5478e-11	two.sided	'29.2.4'	'protein.synthesis.elongation'
Root	at1g09730.1	zn.m120 /zn.s120	Inf	1	1	not.tested	'29.5.3'	'protein.degradation.cysteine protease'
Root	at1g09740.1	zn.m120 /zn.s120	-0.115381	0.485284	0.614507	two.sided	'17.5.3'	'hormone metabolism.ethylene.induced-regulated-responsive-activated'
Root	at1g09750.1	zn.m120 /zn.s120	0.263396	0.694112	0.789166	one.sided	'27.3.99'	'RNA.regulation of transcription.unclassified'
Root	at1g09760.1	zn.m120 /zn.s120	2.15768	0.000313474	0.00143755	two.sided	'27.1'	'RNA.processing'
Root	at1g09770.1	zn.m120 /zn.s120	Inf	1	1	not.tested	'27.3.26'	'RNA.regulation of transcription.MYB-related transcription factor family'
Root	at1g09780.1	zn.m120 /zn.s120	-2.60943	1.00362e-18	4.32529e-17	two.sided	'4.1.12'	'glycolysis.cytosolic branch.phosphoglycerate mutase'
Root	at1g09795.1	zn.m120 /zn.s120		1	1	not.tested	'13.1.7.1'	'amino acid metabolism.synthesis.histidine.ATP phosphoribosyl transferase'
Root	at1g09830.1	zn.m120 /zn.s120	#NAME?	1	1	not.tested	'23.1.2.2'	'nucleotide metabolism.synthesis.purine.GAR Synthetase'
Root	at1g09850.1	zn.m120 /zn.s120	Inf	1	1	not.tested	'29.5.3'	'protein.degradation.cysteine protease'
Root	at1g09870.1	zn.m120 /zn.s120	Inf	1	1	not.tested	'26.13'	'misc.acid and other phosphatases'
Root	at1g10130.1	zn.m120 /zn.s120	Inf	1	1	not.tested	'34.21'	'transport.calcium'
Root	at1g10140.1	zn.m120 /zn.s120	Inf	1	1	not.tested	'35.2'	'not assigned.unknown'
Root	at1g10200.1	zn.m120 /zn.s120	Inf	1	1	not.tested	'27.3.67'	'RNA.regulation of transcription.putative transcription regulator'
Root	at1g10290.1	zn.m120 /zn.s120	8.67926	2.50946e-19	1.15975e-17	two.sided	'26.17'	'misc.dynamin'
Root	at1g10340.1	zn.m120 /zn.s120		1	1	not.tested	'31.1'	'cell.organisation'
Root	at1g10390.1	zn.m120 /zn.s120	Inf	1	1	not.tested	'29.3.1'	'protein.targeting.nucleus'
Root	at1g10430.1	zn.m120 /zn.s120		1	1	not.tested	'29.4'	'protein.postranslational modification'
Root	at1g10490.1	zn.m120 /zn.s120	Inf	1	1	not.tested	'35.2'	'not assigned.unknown'
Root	at1g10510.1	zn.m120 /zn.s120	Inf	1	1	not.tested	'33.99'	'development.unspecified'
Root	at1g10580.1	zn.m120 /zn.s120	6.11744	8.69814e-09	9.3755e-08	two.sided	'27.1'	'RNA.processing'
Root	at1g10590.3	zn.m120 /zn.s120	0.819001	0.857902	0.908365	two.sided	'35.1'	'not assigned.no ontology'
Root	at1g10670.3	zn.m120 /zn.s120	-2.4294	0.00216991	0.0079697	one.sided	'8.2.11'	'TCA / org transformation.other organic acid transformatons.atp-citrate lyase'
Root	at1g10700.1	zn.m120 /zn.s120		1	1	not.tested	'23.1.3'	'nucleotide metabolism.synthesis.PRS-PP'
Root	at1g10810.1	zn.m120 /zn.s120		1	1	not.tested	'17.2.3'	'hormone metabolism.auxin.induced-regulated-responsive-activated'
Root	at1g10840.1	zn.m120 /zn.s120	1.86257	2.76967e-07	2.33203e-06	two.sided	'29.2.3'	'protein.synthesis.initiation'
Root	at1g10870.1	zn.m120 /zn.s120	Inf	1	1	not.tested	'30.5'	'signalling.G-proteins'
Root	at1g10940.2	zn.m120 /zn.s120	-2.34026	0.373849	0.51321	two.sided	'29.4'	'protein.postranslational modification'
Root	at1g10950.1	zn.m120 /zn.s120	Inf	1	1	not.tested	'35.1'	'not assigned.no ontology'
Root	at1g10970.1	zn.m120 /zn.s120	Inf	1	1	not.tested	'34.12'	'transport.metal'
Root	at1g11050.1	zn.m120 /zn.s120	Inf	1	1	not.tested	'30.2.23'	'signalling.receptor kinases.RKF3 like'
Root	at1g11200.1	zn.m120 /zn.s120	Inf	1	1	not.tested	'35.2'	'not assigned.unknown'
Root	at1g11260.1	zn.m120 /zn.s120	Inf	1	1	not.tested	'34.2'	'transport.sugars'
Root	at1g11300.1	zn.m120 /zn.s120	Inf	1	1	not.tested	'30.2.24'	'signalling.receptor kinases.S-locus glycoprotein like'
Root	at1g11310.1	zn.m120 /zn.s120	Inf	1	1	not.tested	'20.1.3.1'	'stress.biotic.signalling.MLO-like'
Root	at1g11360.1	zn.m120 /zn.s120	-4.5436	7.45483e-05	0.000394224	two.sided	'20.2.99'	'stress.abiotic.unspecified'
Root	at1g11430.1	zn.m120 /zn.s120		1	1	not.tested	'33.99'	'development.unspecified'
Root	at1g11475.1	zn.m120 /zn.s120	Inf	1	1	not.tested	'27.2'	'RNA.transcription'
Root	at1g11540.1	zn.m120 /zn.s120	Inf	1	1	not.tested	'35.2'	'not assigned.unknown'
Root	at1g11545.1	zn.m120 /zn.s120		1	1	not.tested	'10.7'	'cell wall.modification'
Root	at1g11580.1	zn.m120 /zn.s120	-2.32121	8.19263e-13	1.61831e-11	two.sided	'10.8.1'	'cell wall.pectin*esterases.PME'
Root	at1g11650.2	zn.m120 /zn.s120	-2.94655	0.000157784	0.00077621	one.sided	'27.3.99'	'RNA.regulation of transcription.unclassified'
Root	at1g11660.1	zn.m120 /zn.s120	-3.65488	0.0446453	0.101864	two.sided	'20.2.1'	'stress.abiotic.heat'
Root	at1g11680.1	zn.m120 /zn.s120	Inf	1	1	not.tested	'17.3.1.2.3'	'hormone metabolism.brassinosteroid.synthesis-degradation.sterols.CYP51'
Root	at1g11750.2	zn.m120 /zn.s120	#NAME?	1	1	not.tested	'29.5.5'	'protein.degradation.serine protease'
Root	at1g11840.6	zn.m120 /zn.s120	-2.53934	0.0168847	0.0459548	two.sided	'24.2'	'Biodegradation of Xenobiotics.lactoylglutathione lyase'
Root	at1g11860.1	zn.m120 /zn.s120	-2.76461	9.90724e-07	7.57855e-06	two.sided	'1.2.4.2'	'PS.photorespiration.glycine cleavage.T subunit'
Root	at1g11890.1	zn.m120 /zn.s120	Inf	1	1	not.tested	'29.3.4.99'	'protein.targeting.secretory pathway.unspecified'
Root	at1g11905.1	zn.m120 /zn.s120	Inf	1	1	not.tested	'35.2'	'not assigned.unknown'
Root	at1g11910.1	zn.m120 /zn.s120	2.69274	9.78577e-13	1.91007e-11	two.sided	'29.5.4'	'protein.degradation.aspartate protease'
Root	at1g11930.1	zn.m120 /zn.s120	#NAME?	1	1	not.tested	'35.1'	'not assigned.no ontology'
Root	at1g12000.1	zn.m120 /zn.s120	-2.10132	7.22766e-05	0.000383325	two.sided	'4.1.5'	'glycolysis.cytosolic branch.pyrophosphate-fructose-6-P phosphotransferase'
Root	at1g12010.1	zn.m120 /zn.s120	-2.31527	0.00120905	0.00476279	two.sided	'17.5.1.2'	'hormone metabolism.ethylene.synthesis-degradation.1-aminocyclopropane-1-carboxylate oxidase'
Root	at1g12040.1	zn.m120 /zn.s120	Inf	1	1	not.tested	'10.5.3'	'cell wall.cell wall proteins.LRR'
Root	at1g12050.1	zn.m120 /zn.s120	#NAME?	1	1	not.tested	'13.2.6.2'	'amino acid metabolism.degradation.aromatic aa.tyrosine'
Root	at1g12080.2	zn.m120 /zn.s120	-6.27156	6.74292e-08	6.28395e-07	two.sided	'35.2'	'not assigned.unknown'
Root	at1g12110.1	zn.m120 /zn.s120	Inf	1	1	not.tested	'34.4'	'transport.nitrate'
Root	at1g12140.1	zn.m120 /zn.s120	#NAME?	1	1	not.tested	'16.5.1.1.1.10'	'secondary metabolism.sulfur-containing.glucosinolates.synthesis.aliphatic.flavin-containing monooxygenase'
Root	at1g12160.1	zn.m120 /zn.s120	#NAME?	1	1	not.tested	'26.7'	'misc.oxidases - copper, flavone etc'
Root	at1g12200.1	zn.m120 /zn.s120	#NAME?	1	1	not.tested	'26.7'	'misc.oxidases - copper, flavone etc'
Root	at1g12230.2	zn.m120 /zn.s120	2.18395	0.0617486	0.131946	two.sided	'7.2.2'	'OPP.non-reductive PP.transaldolase'
Root	at1g12240.1	zn.m120 /zn.s120	#NAME?	1	1	not.tested	'2.2.1.3.3'	'major CHO metabolism.degradation.sucrose.invertases.vacuolar'
Root	at1g12270.1	zn.m120 /zn.s120	-4.3045	0.0185326	0.0496323	one.sided	'20'	'stress'
Root	at1g12310.1	zn.m120 /zn.s120	0.957495	0.00610053	0.0194919	two.sided	'29.4'	'protein.postranslational modification'
Root	at1g12350.1	zn.m120 /zn.s120	#NAME?	1	1	not.tested	'18.4.6'	'Co-factor and vitamine metabolism.pantothenate.phosphopantothenoylcysteine synthetase (PPCS)'
Root	at1g12360.1	zn.m120 /zn.s120	4.15529	0.00293757	0.0103729	two.sided	'31.4'	'cell.vesicle transport'
Root	at1g12410.1	zn.m120 /zn.s120	#NAME?	1	1	not.tested	'29.5.5'	'protein.degradation.serine protease'
Root	at1g12470.1	zn.m120 /zn.s120	4.40715	8.4378e-05	0.000440956	two.sided	'29.3.4.3'	'protein.targeting.secretory pathway.vacuole'
Root	at1g12520.1	zn.m120 /zn.s120		1	1	not.tested	'21.6'	'redox.dismutases and catalases'
Root	at1g12640.1	zn.m120 /zn.s120	Inf	1	1	not.tested	'35.1'	'not assigned.no ontology'
Root	at1g12760.1	zn.m120 /zn.s120	Inf	1	1	not.tested	'29.5.11.4.2'	'protein.degradation.ubiquitin.E3.RING'
Root	at1g12780.1	zn.m120 /zn.s120	#NAME?	1	1	not.tested	'10.1.2'	'cell wall.precursor synthesis.UGE'
Root	at1g12840.1	zn.m120 /zn.s120	3.22444	2.16021e-21	1.30447e-19	two.sided	'34.1'	'transport.p- and v-ATPases'
Root	at1g12920.1	zn.m120 /zn.s120	0.290871	0.488378	0.617175	two.sided	'29.2.5'	'protein.synthesis.release'
Root	at1g13000.1	zn.m120 /zn.s120	Inf	1	1	not.tested	'35.2'	'not assigned.unknown'
Root	at1g13020.1	zn.m120 /zn.s120	1.24304	0.95335	0.971659	two.sided	'29.2.3'	'protein.synthesis.initiation'
Root	at1g13060.2	zn.m120 /zn.s120	0.436514	0.00636953	0.0202247	two.sided	'29.5.11.20'	'protein.degradation.ubiquitin.proteasom'
Root	at1g13080.1	zn.m120 /zn.s120	0.775431	5.45701e-05	0.000297092	two.sided	'26.10'	'misc.cytochrome P450'
Root	at1g13090.1	zn.m120 /zn.s120		1	1	not.tested	'26.10'	'misc.cytochrome P450'
Root	at1g13110.1	zn.m120 /zn.s120	Inf	1	1	not.tested	'26.10'	'misc.cytochrome P450'
Root	at1g13210.1	zn.m120 /zn.s120	Inf	1	1	not.tested	'34.1'	'transport.p- and v-ATPases'
Root	at1g13280.1	zn.m120 /zn.s120	-1.59499	0.188862	0.31239	two.sided	'17.7.1.4'	'hormone metabolism.jasmonate.synthesis-degradation.allene oxidase cyclase'
Root	at1g13320.1	zn.m120 /zn.s120	0.430163	0.427728	0.56377	two.sided	'29.4'	'protein.postranslational modification'
Root	at1g13420.1	zn.m120 /zn.s120	-3.16287	0.0213561	0.0557936	two.sided	'11.8'	'lipid metabolism.'exotics'(steroids, squalene etc)'
Root	at1g13430.1	zn.m120 /zn.s120	Inf	1	1	not.tested	'11.8'	'lipid metabolism.'exotics'(steroids, squalene etc)'
Root	at1g13440.1	zn.m120 /zn.s120	-1.94166	0.299051	0.437618	two.sided	'4.1.8'	'glycolysis.cytosolic branch.glyceraldehyde 3-phosphate dehydrogenase (GAP-DH)'
Root	at1g13480.1	zn.m120 /zn.s120	Inf	1	1	not.tested	'35.2'	'not assigned.unknown'
Root	at1g13520.1	zn.m120 /zn.s120	Inf	1	1	not.tested	'35.2'	'not assigned.unknown'
Root	at1g13530.1	zn.m120 /zn.s120	Inf	1	1	not.tested	'35.2'	'not assigned.unknown'
Root	at1g13560.1	zn.m120 /zn.s120	Inf	1	1	not.tested	'26.1'	'misc.misc2'
Root	at1g13690.1	zn.m120 /zn.s120	2.51513	0.00160597	0.00612259	two.sided	'35.1'	'not assigned.no ontology'
Root	at1g13730.1	zn.m120 /zn.s120		1	1	not.tested	'29.3.1'	'protein.targeting.nucleus'
Root	at1g13750.1	zn.m120 /zn.s120	-0.378078	0.581327	0.697836	one.sided	'26.13'	'misc.acid and other phosphatases'
Root	at1g13870.1	zn.m120 /zn.s120		1	1	not.tested	'27.3'	'RNA.regulation of transcription'
Root	at1g13900.1	zn.m120 /zn.s120	-2.87336	0.0099689	0.0296083	two.sided	'26.13'	'misc.acid and other phosphatases'
Root	at1g13930.1	zn.m120 /zn.s120	-6.18161	2.00975e-15	5.64986e-14	one.sided	'20.2.3'	'stress.abiotic.drought/salt'
Root	at1g13980.1	zn.m120 /zn.s120	0.447426	0.0167676	0.0456788	one.sided	'33.99'	'development.unspecified'
Root	at1g14000.1	zn.m120 /zn.s120	-0.0928443	0.915365	0.947217	two.sided	'29.4'	'protein.postranslational modification'
Root	at1g14010.1	zn.m120 /zn.s120	Inf	1	1	not.tested	'34.99'	'transport.misc'
Root	at1g14040.1	zn.m120 /zn.s120	Inf	1	1	not.tested	'34.7'	'transport.phosphate'
Root	at1g14060.1	zn.m120 /zn.s120	#NAME?	1	1	not.tested	'35.1'	'not assigned.no ontology'
Root	at1g14080.1	zn.m120 /zn.s120	Inf	1	1	not.tested	'10.5.1.2'	'cell wall.cell wall proteins.AGPs.AGP Fucosyltransferase'
Root	at1g14140.1	zn.m120 /zn.s120		1	1	not.tested	'34.9'	'transport.metabolite transporters at the mitochondrial membrane'
Root	at1g14170.3	zn.m120 /zn.s120	-1.15765	0.0978947	0.189364	two.sided	'35.1'	'not assigned.no ontology'
Root	at1g14185.1	zn.m120 /zn.s120	-0.397221	1	1	not.tested	'35.1'	'not assigned.no ontology'
Root	at1g14210.1	zn.m120 /zn.s120	-6.13366	4.73023e-08	4.52893e-07	two.sided	'27.1.19'	'RNA.processing.ribonucleases'
Root	at1g14220.1	zn.m120 /zn.s120	#NAME?	1	1	not.tested	'27.1.19'	'RNA.processing.ribonucleases'
Root	at1g14320.1	zn.m120 /zn.s120	Inf	1	1	not.tested	'29.2.1.2.2.10'	'protein.synthesis.ribosomal protein.eukaryotic.60S subunit.L10'
Root	at1g14360.1	zn.m120 /zn.s120	Inf	1	1	not.tested	'34.11'	'transport.NDP-sugars at the ER'
Root	at1g14370.1	zn.m120 /zn.s120	Inf	1	1	not.tested	'29.4.1.57'	'protein.postranslational modification.kinase.receptor like cytoplasmatic kinase VII'
Root	at1g14380.1	zn.m120 /zn.s120	1.10973	0.224836	0.355314	two.sided	'30.3'	'signalling.calcium'
Root	at1g14400.1	zn.m120 /zn.s120	#NAME?	1	1	not.tested	'29.5.11.3'	'protein.degradation.ubiquitin.E2'
Root	at1g14410.1	zn.m120 /zn.s120	Inf	1	1	not.tested	'27.3.67'	'RNA.regulation of transcription.putative transcription regulator'
Root	at1g14450.1	zn.m120 /zn.s120	Inf	1	1	not.tested	'9.1.1'	'mitochondrial electron transport / ATP synthesis.NADH-DH.complex I'
Root	at1g14510.1	zn.m120 /zn.s120	0.733118	0.237491	0.369994	one.sided	'27.3.2'	'RNA.regulation of transcription.Alfin-like'
Root	at1g14540.1	zn.m120 /zn.s120	-0.935984	0.445617	0.580036	two.sided	'26.9'	'misc.glutathione S transferases'
Root	at1g14550.1	zn.m120 /zn.s120	1.7515	0.207925	0.335286	two.sided	'26.9'	'misc.glutathione S transferases'
Root	at1g14570.2	zn.m120 /zn.s120		1	1	not.tested	'29.5'	'protein.degradation'
Root	at1g14610.1	zn.m120 /zn.s120	-3.74654	4.19688e-12	7.48145e-11	one.sided	'29.1.9'	'protein.aa activation.valine-tRNA ligase'
Root	at1g14620.1	zn.m120 /zn.s120	#NAME?	1	1	not.tested	'35.1'	'not assigned.no ontology'
Root	at1g14650.1	zn.m120 /zn.s120		1	1	not.tested	'27.1'	'RNA.processing'
Root	at1g14670.1	zn.m120 /zn.s120	Inf	1	1	not.tested	'35.1'	'not assigned.no ontology'
Root	at1g14690.1	zn.m120 /zn.s120	1.56644	1	1	not.tested	'31.1'	'cell.organisation'
Root	at1g14710.1	zn.m120 /zn.s120		1	1	not.tested	'35.1.41'	'not assigned.no ontology.hydroxyproline rich proteins'
Root	at1g14810.1	zn.m120 /zn.s120	#NAME?	1	1	not.tested	'13.1.3.6.1.2'	'amino acid metabolism.synthesis.aspartate family.misc.homoserine.aspartate semialdehyde dehydrogenase'
Root	at1g14830.1	zn.m120 /zn.s120	7.98975	4.79747e-31	8.9678e-29	one.sided	'26.17'	'misc.dynamin'
Root	at1g14850.1	zn.m120 /zn.s120	Inf	1	1	not.tested	'29.3.1'	'protein.targeting.nucleus'
Root	at1g14870.1	zn.m120 /zn.s120	Inf	1	1	not.tested	'35.1'	'not assigned.no ontology'
Root	at1g14980.1	zn.m120 /zn.s120	-1.30636	0.000500473	0.00217618	two.sided	'29.6'	'protein.folding'
Root	at1g15000.1	zn.m120 /zn.s120		1	1	not.tested	'29.5.5'	'protein.degradation.serine protease'
Root	at1g15020.2	zn.m120 /zn.s120	Inf	1	1	not.tested	'21.1.2'	'redox.thioredoxin.QSOX'
Root	at1g15110.2	zn.m120 /zn.s120	Inf	1	1	not.tested	'11.3'	'lipid metabolism.Phospholipid synthesis'
Root	at1g15120.2	zn.m120 /zn.s120	Inf	1	1	not.tested	'9.5'	'mitochondrial electron transport / ATP synthesis.cytochrome c reductase'
Root	at1g15130.1	zn.m120 /zn.s120	0.0637063	0.842765	0.897826	two.sided	'35.1.41'	'not assigned.no ontology.hydroxyproline rich proteins'
Root	at1g15140.1	zn.m120 /zn.s120	#NAME?	1	1	not.tested	'1.1.5.4'	'PS.lightreaction.other electron carrier (ox/red).ferredoxin oxireductase'
Root	at1g15170.1	zn.m120 /zn.s120	Inf	1	1	not.tested	'34.99'	'transport.misc'
Root	at1g15210.1	zn.m120 /zn.s120	Inf	1	1	not.tested	'34.16'	'transport.ABC transporters and multidrug resistance systems'
Root	at1g15230.1	zn.m120 /zn.s120	Inf	1	1	not.tested	'35.2'	'not assigned.unknown'
Root	at1g15250.1	zn.m120 /zn.s120	1.4256	0.0284842	0.0707024	two.sided	'29.2.1.2.2.37'	'protein.synthesis.ribosomal protein.eukaryotic.60S subunit.L37'
Root	at1g15270.1	zn.m120 /zn.s120	#NAME?	1	1	not.tested	'33.3'	'development.squamosa promoter binding like (SPL)'
Root	at1g15340.1	zn.m120 /zn.s120	#NAME?	1	1	not.tested	'27.3.59'	'RNA.regulation of transcription.Methyl binding domain proteins'
Root	at1g15380.1	zn.m120 /zn.s120		1	1	not.tested	'24.2'	'Biodegradation of Xenobiotics.lactoylglutathione lyase'
Root	at1g15400.3	zn.m120 /zn.s120	Inf	1	1	not.tested	'35.2'	'not assigned.unknown'
Root	at1g15470.1	zn.m120 /zn.s120		1	1	not.tested	'30.2.99'	'signalling.receptor kinases.misc'
Root	at1g15500.1	zn.m120 /zn.s120	Inf	1	1	not.tested	'34.9'	'transport.metabolite transporters at the mitochondrial membrane'
Root	at1g15530.1	zn.m120 /zn.s120	Inf	1	1	not.tested	'30.2.99'	'signalling.receptor kinases.misc'
Root	at1g15690.1	zn.m120 /zn.s120	Inf	1	1	not.tested	'34.30'	'transport.H+ transporting pyrophosphatase'
Root	at1g15750.1	zn.m120 /zn.s120	-1.27813	0.702242	0.795251	two.sided	'33.99'	'development.unspecified'
Root	at1g15810.1	zn.m120 /zn.s120		1	1	not.tested	'29.2.1.1.3.1.15'	'protein.synthesis.ribosomal protein.prokaryotic.unknown organellar.30S subunit.S15'
Root	at1g15820.1	zn.m120 /zn.s120		1	1	not.tested	'1.1.1.1'	'PS.lightreaction.photosystem II.LHC-II'
Root	at1g15860.3	zn.m120 /zn.s120		1	1	not.tested	'35.2'	'not assigned.unknown'
Root	at1g15880.1	zn.m120 /zn.s120	Inf	1	1	not.tested	'31.4'	'cell.vesicle transport'
Root	at1g15930.2	zn.m120 /zn.s120	-1.34174	0.00418209	0.0140845	two.sided	'29.2.1.2.1.12'	'protein.synthesis.ribosomal protein.eukaryotic.40S subunit.S12'
Root	at1g15950.1	zn.m120 /zn.s120	-6.78257	3.39154e-12	6.1321e-11	two.sided	'16.2.1.7'	'secondary metabolism.phenylpropanoids.lignin biosynthesis.CCR1'
Root	at1g16000.1	zn.m120 /zn.s120	Inf	1	1	not.tested	'35.2'	'not assigned.unknown'
Root	at1g16030.1	zn.m120 /zn.s120		1	1	not.tested	'20.2.1'	'stress.abiotic.heat'
Root	at1g16180.1	zn.m120 /zn.s120		1	1	not.tested	'35.1'	'not assigned.no ontology'
Root	at1g16190.1	zn.m120 /zn.s120	#NAME?	1	1	not.tested	'28.2'	'DNA.repair'
Root	at1g16210.1	zn.m120 /zn.s120	Inf	1	1	not.tested	'35.2'	'not assigned.unknown'
Root	at1g16240.1	zn.m120 /zn.s120	Inf	1	1	not.tested	'31.4'	'cell.vesicle transport'
Root	at1g16270.1	zn.m120 /zn.s120	#NAME?	1	1	not.tested	'29.4'	'protein.postranslational modification'
Root	at1g16300.1	zn.m120 /zn.s120		1	1	not.tested	'4.2.8'	'glycolysis.plastid branch.glyceraldehyde 3-phosphate dehydrogenase (GAP-DH)'
Root	at1g16340.4	zn.m120 /zn.s120	#NAME?	1	1	not.tested	'10.1.12.2'	'cell wall.precursor synthesis.KDO pathway.KDO-8-Phosphate Synthase'
Root	at1g16350.1	zn.m120 /zn.s120	-3.37217	5.24314e-12	9.19596e-11	two.sided	'23.1.2.30'	'nucleotide metabolism.synthesis.purine.IMP dehydrogenase'
Root	at1g16400.1	zn.m120 /zn.s120	Inf	1	1	not.tested	'16.5.1.1.1.6'	'secondary metabolism.sulfur-containing.glucosinolates.synthesis.aliphatic.CYP79F1/F2 monooxygenase'
Root	at1g16460.2	zn.m120 /zn.s120	#NAME?	1	1	not.tested	'13.2.5.3'	'amino acid metabolism.degradation.serine-glycine-cysteine group.cysteine'
Root	at1g16560.1	zn.m120 /zn.s120	Inf	1	1	not.tested	'20.2'	'stress.abiotic'
Root	at1g16570.2	zn.m120 /zn.s120	Inf	1	1	not.tested	'35.1'	'not assigned.no ontology'
Root	at1g16610.3	zn.m120 /zn.s120	#NAME?	1	1	not.tested	'26.3'	'misc.gluco-, galacto- and mannosidases'
Root	at1g16670.1	zn.m120 /zn.s120	Inf	1	1	not.tested	'30.2.8.2'	'signalling.receptor kinases.leucine rich repeat VIII.VIII-2'
Root	at1g16700.1	zn.m120 /zn.s120	Inf	1	1	not.tested	'9.1.2'	'mitochondrial electron transport / ATP synthesis.NADH-DH.localisation not clear'
Root	at1g16740.1	zn.m120 /zn.s120		1	1	not.tested	'29.2.1.1.3.2.20'	'protein.synthesis.ribosomal protein.prokaryotic.unknown organellar.50S subunit.L20'
Root	at1g16790.1	zn.m120 /zn.s120	Inf	1	1	not.tested	'29.2.1.99.99'	'protein.synthesis.ribosomal protein.unknown.unknown'
Root	at1g16860.1	zn.m120 /zn.s120	Inf	1	1	not.tested	'35.1'	'not assigned.no ontology'
Root	at1g16870.1	zn.m120 /zn.s120	Inf	1	1	not.tested	'29.2.1.1.2.1.29'	'protein.synthesis.ribosomal protein.prokaryotic.mitochondrion.30S subunit.S29'
Root	at1g16890.3	zn.m120 /zn.s120	-0.480535	0.0664577	0.139845	two.sided	'29.5.11.3'	'protein.degradation.ubiquitin.E2'
Root	at1g16900.1	zn.m120 /zn.s120	Inf	1	1	not.tested	'29.4'	'protein.postranslational modification'
Root	at1g16920.1	zn.m120 /zn.s120	6.18386	1.60233e-06	1.18083e-05	two.sided	'30.5'	'signalling.G-proteins'
Root	at1g17050.1	zn.m120 /zn.s120		1	1	not.tested	'16.1.2.8'	'secondary metabolism.isoprenoids.mevalonate pathway.geranyl diphosphate synthase'
Root	at1g17120.1	zn.m120 /zn.s120	Inf	1	1	not.tested	'34.3'	'transport.amino acids'
Root	at1g17160.1	zn.m120 /zn.s120	#NAME?	1	1	not.tested	'3.5'	'minor CHO metabolism.others'
Root	at1g17170.1	zn.m120 /zn.s120	-2.72275	0.000935494	0.00379429	two.sided	'26.9'	'misc.glutathione S transferases'
Root	at1g17180.1	zn.m120 /zn.s120	#NAME?	1	1	not.tested	'26.9'	'misc.glutathione S transferases'
Root	at1g17190.1	zn.m120 /zn.s120	#NAME?	1	1	not.tested	'26.9'	'misc.glutathione S transferases'
Root	at1g17290.1	zn.m120 /zn.s120	-3.27414	1.51399e-12	2.87738e-11	two.sided	'13.1.1.3.1'	'amino acid metabolism.synthesis.central amino acid metabolism.alanine.alanine aminotransferase'
Root	at1g17330.1	zn.m120 /zn.s120		1	1	not.tested	'35.1'	'not assigned.no ontology'
Root	at1g17340.1	zn.m120 /zn.s120	Inf	1	1	not.tested	'30.4'	'signalling.phosphinositides'
Root	at1g17370.1	zn.m120 /zn.s120		1	1	not.tested	'27.1.1'	'RNA.processing.splicing'
Root	at1g17470.1	zn.m120 /zn.s120	-2.80292	0.0151011	0.0418515	one.sided	'34.5'	'transport.ammonium'
Root	at1g17500.1	zn.m120 /zn.s120	Inf	1	1	not.tested	'34.99'	'transport.misc'
Root	at1g17580.1	zn.m120 /zn.s120	Inf	1	1	not.tested	'31.1'	'cell.organisation'
Root	at1g17620.1	zn.m120 /zn.s120	Inf	1	1	not.tested	'35.2'	'not assigned.unknown'
Root	at1g17720.1	zn.m120 /zn.s120	-3.9725	0.120376	0.222242	two.sided	'29.4'	'protein.postranslational modification'
Root	at1g17745.2	zn.m120 /zn.s120	-3.65304	3.00019e-05	0.000172541	two.sided	'13.1.5.1.1'	'amino acid metabolism.synthesis.serine-glycine-cysteine group.serine.phosphoglycerate dehydrogenase'
Root	at1g17860.1	zn.m120 /zn.s120	0.798363	0.757944	0.83752	two.sided	'20.1.7.6.1'	'stress.biotic.PR-proteins.proteinase inhibitors.trypsin inhibitor'
Root	at1g17880.1	zn.m120 /zn.s120	0.236256	0.779569	0.853192	two.sided	'27.3.50'	'RNA.regulation of transcription.General Transcription'
Root	at1g17890.1	zn.m120 /zn.s120	-4.55062	3.48561e-09	4.00917e-08	one.sided	'10.1.8'	'cell wall.precursor synthesis.GER'
Root	at1g18070.3	zn.m120 /zn.s120	-3.15305	9.28329e-08	8.45367e-07	two.sided	'30.5'	'signalling.G-proteins'
Root	at1g18080.1	zn.m120 /zn.s120	-1.87456	1.98835e-08	2.03265e-07	two.sided	'33.99'	'development.unspecified'
Root	at1g18150.2	zn.m120 /zn.s120	Inf	1	1	not.tested	'29.4'	'protein.postranslational modification'
Root	at1g18210.1	zn.m120 /zn.s120	-1.9255	1.91964e-10	2.68023e-09	two.sided	'30.3'	'signalling.calcium'
Root	at1g18260.1	zn.m120 /zn.s120	Inf	1	1	not.tested	'35.1'	'not assigned.no ontology'
Root	at1g18270.3	zn.m120 /zn.s120	-1.6041	4.83214e-12	8.53124e-11	two.sided	'35.1'	'not assigned.no ontology'
Root	at1g18390.2	zn.m120 /zn.s120	Inf	1	1	not.tested	'30.2.20'	'signalling.receptor kinases.wheat LRK10 like'
Root	at1g18450.1	zn.m120 /zn.s120	Inf	1	1	not.tested	'31.1'	'cell.organisation'
Root	at1g18500.1	zn.m120 /zn.s120	#NAME?	1	1	not.tested	'13.1.4.4.1'	'amino acid metabolism.synthesis.branched chain group.leucine specific.2-isopropylmalate synthase'
Root	at1g18540.1	zn.m120 /zn.s120	2.05991	2.73943e-05	0.000158894	two.sided	'29.2.1.2.2.6'	'protein.synthesis.ribosomal protein.eukaryotic.60S subunit.L6'
Root	at1g18580.1	zn.m120 /zn.s120	Inf	1	1	not.tested	'26.2'	'misc.UDP glucosyl and glucoronyl transferases'
Root	at1g18590.1	zn.m120 /zn.s120	-1.18059	2.62561e-05	0.000152872	two.sided	'16.5.1.1.1.9'	'secondary metabolism.sulfur-containing.glucosinolates.synthesis.aliphatic.sulfotransferase'
Root	at1g18600.1	zn.m120 /zn.s120	Inf	1	1	not.tested	'29.5.5'	'protein.degradation.serine protease'
Root	at1g18630.1	zn.m120 /zn.s120	Inf	1	1	not.tested	'27.4'	'RNA.RNA binding'
Root	at1g18640.2	zn.m120 /zn.s120	#NAME?	1	1	not.tested	'13.1.5.1.3'	'amino acid metabolism.synthesis.serine-glycine-cysteine group.serine.phosphoserine phosphatase'
Root	at1g18700.4	zn.m120 /zn.s120	Inf	1	1	not.tested	'20.2.1'	'stress.abiotic.heat'
Root	at1g18720.1	zn.m120 /zn.s120	Inf	1	1	not.tested	'35.1'	'not assigned.no ontology'
Root	at1g18800.1	zn.m120 /zn.s120	#NAME?	1	1	not.tested	'28.1'	'DNA.synthesis/chromatin structure'
Root	at1g18880.1	zn.m120 /zn.s120	Inf	1	1	not.tested	'34.13'	'transport.peptides and oligopeptides'
Root	at1g18890.1	zn.m120 /zn.s120	Inf	1	1	not.tested	'30.3'	'signalling.calcium'
Root	at1g18970.1	zn.m120 /zn.s120	1.08564	0.198865	0.324451	two.sided	'20.2.99'	'stress.abiotic.unspecified'
Root	at1g18980.1	zn.m120 /zn.s120	-0.816633	0.141672	0.251836	two.sided	'20.2.99'	'stress.abiotic.unspecified'
Root	at1g19110.1	zn.m120 /zn.s120	Inf	1	1	not.tested	'20.1.7.6.1'	'stress.biotic.PR-proteins.proteinase inhibitors.trypsin inhibitor'
Root	at1g19130.1	zn.m120 /zn.s120	#NAME?	1	1	not.tested	'35.2'	'not assigned.unknown'
Root	at1g19140.2	zn.m120 /zn.s120	Inf	1	1	not.tested	'35.2'	'not assigned.unknown'
Root	at1g19360.1	zn.m120 /zn.s120	Inf	1	1	not.tested	'35.2'	'not assigned.unknown'
Root	at1g19370.1	zn.m120 /zn.s120	Inf	1	1	not.tested	'35.2'	'not assigned.unknown'
Root	at1g19440.1	zn.m120 /zn.s120	Inf	1	1	not.tested	'16.7'	'secondary metabolism.wax'
Root	at1g19450.1	zn.m120 /zn.s120	Inf	1	1	not.tested	'34.2'	'transport.sugars'
Root	at1g19520.1	zn.m120 /zn.s120	Inf	1	1	not.tested	'35.1.5'	'not assigned.no ontology.pentatricopeptide (PPR) repeat-containing protein'
Root	at1g19530.1	zn.m120 /zn.s120	Inf	1	1	not.tested	'35.2'	'not assigned.unknown'
Root	at1g19570.1	zn.m120 /zn.s120	-3.12371	1.75616e-05	0.000105808	two.sided	'21.2.1'	'redox.ascorbate and glutathione.ascorbate'
Root	at1g19580.1	zn.m120 /zn.s120	Inf	1	1	not.tested	'9.1.1.5'	'mitochondrial electron transport / ATP synthesis.NADH-DH.complex I.carbonic anhydrase'
Root	at1g19730.1	zn.m120 /zn.s120	#NAME?	1	1	not.tested	'21.1'	'redox.thioredoxin'
Root	at1g19770.1	zn.m120 /zn.s120	Inf	1	1	not.tested	'34.10'	'transport.nucleotides'
Root	at1g19800.2	zn.m120 /zn.s120	Inf	1	1	not.tested	'34.99'	'transport.misc'
Root	at1g19870.1	zn.m120 /zn.s120	Inf	1	1	not.tested	'30.3'	'signalling.calcium'
Root	at1g19880.1	zn.m120 /zn.s120	#NAME?	1	1	not.tested	'31.2'	'cell.division'
Root	at1g19900.1	zn.m120 /zn.s120		1	1	not.tested	'24'	'Biodegradation of Xenobiotics'
Root	at1g19920.1	zn.m120 /zn.s120	#NAME?	1	1	not.tested	'14.1'	'S-assimilation.ATPS'
Root	at1g20010.1	zn.m120 /zn.s120	-1.81969	0.00165408	0.00628508	two.sided	'31.1'	'cell.organisation'
Root	at1g20050.1	zn.m120 /zn.s120	Inf	1	1	not.tested	'17.3.1.2.5'	'hormone metabolism.brassinosteroid.synthesis-degradation.sterols.HYD1'
Root	at1g20110.1	zn.m120 /zn.s120	Inf	1	1	not.tested	'27.3.99'	'RNA.regulation of transcription.unclassified'
Root	at1g20190.1	zn.m120 /zn.s120		1	1	not.tested	'10.7'	'cell wall.modification'
Root	at1g20200.1	zn.m120 /zn.s120	1.41539	6.80183e-05	0.000362757	two.sided	'29.5.11.20'	'protein.degradation.ubiquitin.proteasom'
Root	at1g20220.1	zn.m120 /zn.s120	-0.739957	0.458447	0.591175	two.sided	'27.3.67'	'RNA.regulation of transcription.putative transcription regulator'
Root	at1g20225.1	zn.m120 /zn.s120	-0.481576	0.95302	0.971413	two.sided	'35.2'	'not assigned.unknown'
Root	at1g20330.1	zn.m120 /zn.s120	Inf	1	1	not.tested	'17.3.1.2.2'	'hormone metabolism.brassinosteroid.synthesis-degradation.sterols.SMT2'
Root	at1g20370.1	zn.m120 /zn.s120		1	1	not.tested	'29.1.30'	'protein.aa activation.pseudouridylate synthase'
Root	at1g20380.1	zn.m120 /zn.s120	-4.19529	0.000110895	0.000564366	two.sided	'29.5'	'protein.degradation'
Root	at1g20430.1	zn.m120 /zn.s120	Inf	1	1	not.tested	'35.2'	'not assigned.unknown'
Root	at1g20440.1	zn.m120 /zn.s120	-3.05474	9.32749e-05	0.000482734	two.sided	'20.2.99'	'stress.abiotic.unspecified'
Root	at1g20450.1	zn.m120 /zn.s120	-3.35759	5.3655e-14	1.2471e-12	two.sided	'20.2.99'	'stress.abiotic.unspecified'
Root	at1g20510.1	zn.m120 /zn.s120	0.613347	0.644356	0.750089	two.sided	'16.2'	'secondary metabolism.phenylpropanoids'
Root	at1g20560.1	zn.m120 /zn.s120	1.74115	0.382766	0.521844	two.sided	'11.1.8'	'lipid metabolism.FA synthesis and FA elongation.acyl coa ligase'
Root	at1g20575.1	zn.m120 /zn.s120	Inf	1	1	not.tested	'29.7'	'protein.glycosylation'
Root	at1g20580.1	zn.m120 /zn.s120	2.19684	0.0023098	0.00841471	two.sided	'27.1'	'RNA.processing'
Root	at1g20620.1	zn.m120 /zn.s120	-0.0902565	0.820898	0.882403	two.sided	'21.6'	'redox.dismutases and catalases'
Root	at1g20640.1	zn.m120 /zn.s120	#NAME?	1	1	not.tested	'33.99'	'development.unspecified'
Root	at1g20693.1	zn.m120 /zn.s120	Inf	1	1	not.tested	'27.3.62'	'RNA.regulation of transcription.Nucleosome/chromatin assembly factor group'
Root	at1g20760.1	zn.m120 /zn.s120	4.00412	0.00182596	0.00685546	two.sided	'30.3'	'signalling.calcium'
Root	at1g20780.1	zn.m120 /zn.s120	Inf	1	1	not.tested	'20.1'	'stress.biotic'
Root	at1g20840.1	zn.m120 /zn.s120	Inf	1	1	not.tested	'34.2'	'transport.sugars'
Root	at1g20850.1	zn.m120 /zn.s120		1	1	not.tested	'29.5.3'	'protein.degradation.cysteine protease'
Root	at1g20950.1	zn.m120 /zn.s120	-1.6867	0.000878224	0.00358689	two.sided	'4.1.5'	'glycolysis.cytosolic branch.pyrophosphate-fructose-6-P phosphotransferase'
Root	at1g20960.1	zn.m120 /zn.s120	3.10645	5.6953e-11	8.56867e-10	one.sided	'28.1'	'DNA.synthesis/chromatin structure'
Root	at1g20970.1	zn.m120 /zn.s120	Inf	1	1	not.tested	'35.1'	'not assigned.no ontology'
Root	at1g21065.1	zn.m120 /zn.s120	#NAME?	1	1	not.tested	'35.2'	'not assigned.unknown'
Root	at1g21080.3	zn.m120 /zn.s120	0.518752	0.0961685	0.186722	one.sided	'20.2.1'	'stress.abiotic.heat'
Root	at1g21100.1	zn.m120 /zn.s120	-1.25307	0.00919996	0.0276631	two.sided	'26.6'	'misc.O-methyl transferases'
Root	at1g21120.1	zn.m120 /zn.s120	-1.60284	0.00643801	0.0204132	two.sided	'26.6'	'misc.O-methyl transferases'
Root	at1g21130.1	zn.m120 /zn.s120	-1.33774	0.059368	0.127858	two.sided	'26.6'	'misc.O-methyl transferases'
Root	at1g21170.1	zn.m120 /zn.s120	Inf	1	1	not.tested	'35.2'	'not assigned.unknown'
Root	at1g21210.1	zn.m120 /zn.s120	Inf	1	1	not.tested	'30.2.25'	'signalling.receptor kinases.wall associated kinase'
Root	at1g21230.1	zn.m120 /zn.s120	Inf	1	1	not.tested	'30.2.25'	'signalling.receptor kinases.wall associated kinase'
Root	at1g21380.1	zn.m120 /zn.s120	-0.612298	0.79723	0.865896	two.sided	'31.4'	'cell.vesicle transport'
Root	at1g21440.1	zn.m120 /zn.s120	-7.38938	7.93681e-12	1.35574e-10	one.sided	'35.1'	'not assigned.no ontology'
Root	at1g21630.2	zn.m120 /zn.s120	5.30161	0.00739506	0.0229991	two.sided	'30.3'	'signalling.calcium'
Root	at1g21680.1	zn.m120 /zn.s120	#NAME?	1	1	not.tested	'35.1'	'not assigned.no ontology'
Root	at1g21690.3	zn.m120 /zn.s120	Inf	1	1	not.tested	'28.1'	'DNA.synthesis/chromatin structure'
Root	at1g21720.1	zn.m120 /zn.s120	0.394261	0.0794832	0.160965	two.sided	'29.5.11.20'	'protein.degradation.ubiquitin.proteasom'
Root	at1g21750.1	zn.m120 /zn.s120	0.389851	0.0804285	0.16246	two.sided	'21.1.1'	'redox.thioredoxin.PDIL'
Root	at1g21770.1	zn.m120 /zn.s120		1	1	not.tested	'35.2'	'not assigned.unknown'
Root	at1g21880.2	zn.m120 /zn.s120	2.65742	0.0293621	0.0724665	two.sided	'35.1'	'not assigned.no ontology'
Root	at1g21900.1	zn.m120 /zn.s120	Inf	1	1	not.tested	'34.99'	'transport.misc'
Root	at1g22060.1	zn.m120 /zn.s120		1	1	not.tested	'35.2'	'not assigned.unknown'
Root	at1g22170.1	zn.m120 /zn.s120	#NAME?	1	1	not.tested	'4.2.12'	'glycolysis.plastid branch.phosphoglycerate mutase'
Root	at1g22200.1	zn.m120 /zn.s120	3.39536	0.124296	0.227796	two.sided	'35.2'	'not assigned.unknown'
Root	at1g22270.1	zn.m120 /zn.s120	#NAME?	1	1	not.tested	'35.2'	'not assigned.unknown'
Root	at1g22280.3	zn.m120 /zn.s120	4.33219	0.0503377	0.112109	two.sided	'29.4'	'protein.postranslational modification'
Root	at1g22300.1	zn.m120 /zn.s120	-0.838791	4.28157e-07	3.48782e-06	two.sided	'30.7'	'signalling.14-3-3 proteins'
Root	at1g22330.1	zn.m120 /zn.s120		1	1	not.tested	'27.4'	'RNA.RNA binding'
Root	at1g22360.1	zn.m120 /zn.s120	#NAME?	1	1	not.tested	'26.2'	'misc.UDP glucosyl and glucoronyl transferases'
Root	at1g22410.1	zn.m120 /zn.s120	1.36462	1.81703e-05	0.00010911	one.sided	'13.1.6.1.1'	'amino acid metabolism.synthesis.aromatic aa.chorismate.3-deoxy-D-arabino-heptulosonate 7-phosphate synthase'
Root	at1g22440.1	zn.m120 /zn.s120	-5.63389	1.19012e-05	7.42333e-05	two.sided	'26.11'	'misc.alcohol dehydrogenases'
Root	at1g22450.1	zn.m120 /zn.s120	5.41484	1.08113e-08	1.14961e-07	two.sided	'9.7'	'mitochondrial electron transport / ATP synthesis.cytochrome c oxidase'
Root	at1g22510.2	zn.m120 /zn.s120	Inf	1	1	not.tested	'29.5.11.4.2'	'protein.degradation.ubiquitin.E3.RING'
Root	at1g22530.1	zn.m120 /zn.s120	2.86171	1.45011e-48	1.53542e-45	two.sided	'34.99'	'transport.misc'
Root	at1g22740.1	zn.m120 /zn.s120	Inf	1	1	not.tested	'30.5'	'signalling.G-proteins'
Root	at1g22780.1	zn.m120 /zn.s120	1.54043	9.93835e-08	9.00562e-07	two.sided	'29.2.1.2.1.18'	'protein.synthesis.ribosomal protein.eukaryotic.40S subunit.S18'
Root	at1g22800.1	zn.m120 /zn.s120		1	1	not.tested	'18.6'	'Co-factor and vitamine metabolism.biotin'
Root	at1g22840.1	zn.m120 /zn.s120	-0.769572	0.0992237	0.191367	two.sided	'9.6'	'mitochondrial electron transport / ATP synthesis.cytochrome c'
Root	at1g22920.1	zn.m120 /zn.s120	#NAME?	1	1	not.tested	'30.11.1'	'signalling.light.COP9 signalosome'
Root	at1g22940.1	zn.m120 /zn.s120	-3.69614	0.00480842	0.0158828	two.sided	'18.2.2'	'Co-factor and vitamine metabolism.thiamine.hydroxymethylpyrimidine kinase'
Root	at1g23100.1	zn.m120 /zn.s120	#NAME?	1	1	not.tested	'29.4'	'protein.postranslational modification'
Root	at1g23120.1	zn.m120 /zn.s120	#NAME?	1	1	not.tested	'20.2.99'	'stress.abiotic.unspecified'
Root	at1g23130.1	zn.m120 /zn.s120	#NAME?	1	1	not.tested	'20.2.99'	'stress.abiotic.unspecified'
Root	at1g23140.1	zn.m120 /zn.s120	-2.82043	0.320883	0.460461	two.sided	'35.1.19'	'not assigned.no ontology.C2 domain-containing protein'
Root	at1g23170.2	zn.m120 /zn.s120	Inf	1	1	not.tested	'35.2'	'not assigned.unknown'
Root	at1g23190.1	zn.m120 /zn.s120	-3.41699	4.91611e-11	7.47714e-10	two.sided	'4.1.2'	'glycolysis.cytosolic branch.phosphoglucomutase (PGM)'
Root	at1g23290.1	zn.m120 /zn.s120	2.44423	4.12157e-08	3.98468e-07	two.sided	'29.2.1.2.2.527'	'protein.synthesis.ribosomal protein.eukaryotic.60S subunit.L27A'
Root	at1g23310.1	zn.m120 /zn.s120	-0.937541	0.0031312	0.01096	one.sided	'13.1.1.3.1'	'amino acid metabolism.synthesis.central amino acid metabolism.alanine.alanine aminotransferase'
Root	at1g23440.1	zn.m120 /zn.s120	-3.42056	0.00579702	0.0186617	two.sided	'29.5'	'protein.degradation'
Root	at1g23800.1	zn.m120 /zn.s120	-4.14682	1.52424e-06	1.1271e-05	two.sided	'5.10'	'fermentation.aldehyde dehydrogenase'
Root	at1g23820.1	zn.m120 /zn.s120	-5.57568	4.78693e-08	4.57783e-07	two.sided	'22.1.6'	'polyamine metabolism.synthesis.spermidine synthase'
Root	at1g23870.1	zn.m120 /zn.s120	-0.633868	0.181463	0.30311	two.sided	'3.2.3'	'minor CHO metabolism.trehalose.potential TPS/TPP'
Root	at1g23900.1	zn.m120 /zn.s120	1.10334	0.0053197	0.0173316	two.sided	'31.4'	'cell.vesicle transport'
Root	at1g24050.1	zn.m120 /zn.s120	0.705066	0.323925	0.463604	two.sided	'35.2'	'not assigned.unknown'
Root	at1g24100.1	zn.m120 /zn.s120	-4.62928	4.24615e-15	1.14019e-13	two.sided	'16.5.1.1.4.3'	'secondary metabolism.sulfur-containing.glucosinolates.synthesis.shared.UDP-glycosyltransferase'
Root	at1g24120.1	zn.m120 /zn.s120		1	1	not.tested	'20.2.1'	'stress.abiotic.heat'
Root	at1g24180.1	zn.m120 /zn.s120	-0.355491	0.0764201	0.156029	two.sided	'8.1.1.1'	'TCA / org transformation.TCA.pyruvate DH.E1'
Root	at1g24280.1	zn.m120 /zn.s120	-3.39248	0.000682352	0.00286899	two.sided	'7.1.1'	'OPP.oxidative PP.G6PD'
Root	at1g24300.1	zn.m120 /zn.s120	Inf	1	1	not.tested	'35.1'	'not assigned.no ontology'
Root	at1g24320.1	zn.m120 /zn.s120	#NAME?	1	1	not.tested	'26.4'	'misc.beta 1,3 glucan hydrolases'
Root	at1g24360.1	zn.m120 /zn.s120	-1.09984	0.817039	0.879686	two.sided	'11.1.4'	'lipid metabolism.FA synthesis and FA elongation.ACP oxoacyl reductase'
Root	at1g24460.1	zn.m120 /zn.s120	Inf	1	1	not.tested	'31.1'	'cell.organisation'
Root	at1g24510.1	zn.m120 /zn.s120	0.733529	0.0873286	0.173282	two.sided	'29.4'	'protein.postranslational modification'
Root	at1g24560.1	zn.m120 /zn.s120	Inf	1	1	not.tested	'35.2'	'not assigned.unknown'
Root	at1g24706.2	zn.m120 /zn.s120	Inf	1	1	not.tested	'35.2'	'not assigned.unknown'
Root	at1g24800.1	zn.m120 /zn.s120		1	1	not.tested	'29.5.11.4.3.2'	'protein.degradation.ubiquitin.E3.SCF.FBOX'
Root	at1g25230.1	zn.m120 /zn.s120	#NAME?	1	1	not.tested	'26.13'	'misc.acid and other phosphatases'
Root	at1g25260.1	zn.m120 /zn.s120	#NAME?	1	1	not.tested	'29.2.1.2.2.80'	'protein.synthesis.ribosomal protein.eukaryotic.60S subunit.P0'
Root	at1g25350.2	zn.m120 /zn.s120	-3.56285	0.0637822	0.135372	one.sided	'29.1.18'	'protein.aa activation.glutamine-tRNA ligase'
Root	at1g25375.1	zn.m120 /zn.s120	Inf	1	1	not.tested	'35.1'	'not assigned.no ontology'
Root	at1g25380.1	zn.m120 /zn.s120	Inf	1	1	not.tested	'34.9'	'transport.metabolite transporters at the mitochondrial membrane'
Root	at1g25490.1	zn.m120 /zn.s120	0.367079	0.569274	0.687952	two.sided	'29.4'	'protein.postranslational modification'
Root	at1g25520.1	zn.m120 /zn.s120		1	1	not.tested	'35.2'	'not assigned.unknown'
Root	at1g25570.1	zn.m120 /zn.s120		1	1	not.tested	'35.1'	'not assigned.no ontology'
Root	at1g26110.1	zn.m120 /zn.s120	3.004	0.0104358	0.0307398	two.sided	'35.2'	'not assigned.unknown'
Root	at1g26120.1	zn.m120 /zn.s120		1	1	not.tested	'35.1'	'not assigned.no ontology'
Root	at1g26340.1	zn.m120 /zn.s120	Inf	1	1	not.tested	'21.2'	'redox.ascorbate and glutathione'
Root	at1g26380.1	zn.m120 /zn.s120	0.885954	0.00850437	0.0258847	one.sided	'26.8'	'misc.nitrilases, *nitrile lyases, berberine bridge enzymes, reticuline oxidases, troponine reductases'
Root	at1g26410.1	zn.m120 /zn.s120	Inf	1	1	not.tested	'26.8'	'misc.nitrilases, *nitrile lyases, berberine bridge enzymes, reticuline oxidases, troponine reductases'
Root	at1g26460.1	zn.m120 /zn.s120	-1.93129	0.10902	0.206024	two.sided	'35.1.5'	'not assigned.no ontology.pentatricopeptide (PPR) repeat-containing protein'
Root	at1g26480.1	zn.m120 /zn.s120	1.27462	0.0656835	0.138564	two.sided	'30.7'	'signalling.14-3-3 proteins'
Root	at1g26550.1	zn.m120 /zn.s120	2.24033	0.22243	0.352554	two.sided	'31.3.1'	'cell.cycle.peptidylprolyl isomerase'
Root	at1g26630.1	zn.m120 /zn.s120	-1.93731	0.00527859	0.0172194	two.sided	'29.2.3'	'protein.synthesis.initiation'
Root	at1g26640.1	zn.m120 /zn.s120	#NAME?	1	1	not.tested	'23.4.99'	'nucleotide metabolism.phosphotransfer and pyrophosphatases.misc'
Root	at1g26670.1	zn.m120 /zn.s120	Inf	1	1	not.tested	'31.4'	'cell.vesicle transport'
Root	at1g26690.1	zn.m120 /zn.s120	Inf	1	1	not.tested	'34.99'	'transport.misc'
Root	at1g26750.1	zn.m120 /zn.s120	Inf	1	1	not.tested	'35.2'	'not assigned.unknown'
Root	at1g26830.1	zn.m120 /zn.s120	Inf	1	1	not.tested	'29.5.11.4.5.1'	'protein.degradation.ubiquitin.E3.BTB/POZ Cullin3.Cullin3'
Root	at1g26850.1	zn.m120 /zn.s120	Inf	1	1	not.tested	'20.2.3'	'stress.abiotic.drought/salt'
Root	at1g26880.1	zn.m120 /zn.s120	0.0996129	0.0211949	0.0554363	two.sided	'29.2.1.2.2.34'	'protein.synthesis.ribosomal protein.eukaryotic.60S subunit.L34'
Root	at1g26940.1	zn.m120 /zn.s120	Inf	1	1	not.tested	'31.3.1'	'cell.cycle.peptidylprolyl isomerase'
Root	at1g27020.1	zn.m120 /zn.s120	#NAME?	1	1	not.tested	'35.2'	'not assigned.unknown'
Root	at1g27030.1	zn.m120 /zn.s120	#NAME?	1	1	not.tested	'35.2'	'not assigned.unknown'
Root	at1g27090.1	zn.m120 /zn.s120	0.701673	0.105001	0.199976	two.sided	'35.1.40'	'not assigned.no ontology.glycine rich proteins'
Root	at1g27100.1	zn.m120 /zn.s120	Inf	1	1	not.tested	'35.2'	'not assigned.unknown'
Root	at1g27130.1	zn.m120 /zn.s120	-2.69661	8.90442e-06	5.69165e-05	two.sided	'26.9'	'misc.glutathione S transferases'
Root	at1g27140.1	zn.m120 /zn.s120		1	1	not.tested	'26.9'	'misc.glutathione S transferases'
Root	at1g27150.1	zn.m120 /zn.s120		1	1	not.tested	'35.2'	'not assigned.unknown'
Root	at1g27190.1	zn.m120 /zn.s120	Inf	1	1	not.tested	'30.2.10'	'signalling.receptor kinases.leucine rich repeat X'
Root	at1g27300.1	zn.m120 /zn.s120		1	1	not.tested	'35.2'	'not assigned.unknown'
Root	at1g27310.1	zn.m120 /zn.s120	-2.86643	2.2509e-09	2.66783e-08	two.sided	'29.3.1'	'protein.targeting.nucleus'
Root	at1g27320.1	zn.m120 /zn.s120	Inf	1	1	not.tested	'17.4.2'	'hormone metabolism.cytokinin.signal transduction'
Root	at1g27330.1	zn.m120 /zn.s120	Inf	1	1	not.tested	'35.2'	'not assigned.unknown'
Root	at1g27390.1	zn.m120 /zn.s120	Inf	1	1	not.tested	'29.3.2'	'protein.targeting.mitochondria'
Root	at1g27400.1	zn.m120 /zn.s120	2.76312	6.26332e-09	6.90465e-08	two.sided	'29.2.1.2.2.17'	'protein.synthesis.ribosomal protein.eukaryotic.60S subunit.L17'
Root	at1g27450.3	zn.m120 /zn.s120	-2.57025	0.0208833	0.054777	two.sided	'23.3.1.1'	'nucleotide metabolism.salvage.phosphoribosyltransferases.aprt'
Root	at1g27530.1	zn.m120 /zn.s120	-2.2367	0.276323	0.413272	two.sided	'35.2'	'not assigned.unknown'
Root	at1g27540.1	zn.m120 /zn.s120		1	1	not.tested	'29.5.11.4.3.2'	'protein.degradation.ubiquitin.E3.SCF.FBOX'
Root	at1g27650.1	zn.m120 /zn.s120	1.20685	0.403005	0.541263	two.sided	'27.1.1'	'RNA.processing.splicing'
Root	at1g27680.1	zn.m120 /zn.s120		1	1	not.tested	'2.1.2.1'	'major CHO metabolism.synthesis.starch.AGPase'
Root	at1g27770.1	zn.m120 /zn.s120	Inf	1	1	not.tested	'34.21'	'transport.calcium'
Root	at1g27930.1	zn.m120 /zn.s120	Inf	1	1	not.tested	'35.2'	'not assigned.unknown'
Root	at1g27970.2	zn.m120 /zn.s120	-1.28928	0.0248912	0.0632681	one.sided	'29.3.1'	'protein.targeting.nucleus'
Root	at1g27980.1	zn.m120 /zn.s120	Inf	1	1	not.tested	'11.8.1'	'lipid metabolism.'exotics' (steroids, squalene etc).sphingolipids'
Root	at1g28110.1	zn.m120 /zn.s120	Inf	1	1	not.tested	'29.5.5'	'protein.degradation.serine protease'
Root	at1g28120.1	zn.m120 /zn.s120	#NAME?	1	1	not.tested	'35.2'	'not assigned.unknown'
Root	at1g28130.1	zn.m120 /zn.s120	-3.8903	0.0245468	0.0625423	two.sided	'17.2.3'	'hormone metabolism.auxin.induced-regulated-responsive-activated'
Root	at1g28200.1	zn.m120 /zn.s120	1.16178	0.107275	0.203429	two.sided	'17.1.3'	'hormone metabolism.abscisic acid.induced-regulated-responsive-activated'
Root	at1g28290.1	zn.m120 /zn.s120	4.0943	5.74346e-08	5.41618e-07	two.sided	'20.2.99'	'stress.abiotic.unspecified'
Root	at1g28340.1	zn.m120 /zn.s120	Inf	1	1	not.tested	'35.1'	'not assigned.no ontology'
Root	at1g28350.1	zn.m120 /zn.s120	#NAME?	1	1	not.tested	'29.1.1'	'protein.aa activation.tyrosine-tRNA ligase'
Root	at1g28380.1	zn.m120 /zn.s120	Inf	1	1	not.tested	'35.2'	'not assigned.unknown'
Root	at1g28490.1	zn.m120 /zn.s120	Inf	1	1	not.tested	'31.4'	'cell.vesicle transport'
Root	at1g28510.1	zn.m120 /zn.s120	Inf	1	1	not.tested	'35.2'	'not assigned.unknown'
Root	at1g28580.1	zn.m120 /zn.s120	#NAME?	1	1	not.tested	'26.28'	'misc.GDSL-motif lipase'
Root	at1g28680.1	zn.m120 /zn.s120	#NAME?	1	1	not.tested	'16.2'	'secondary metabolism.phenylpropanoids'
Root	at1g28960.1	zn.m120 /zn.s120		1	1	not.tested	'23.3.3'	'nucleotide metabolism.salvage.NUDIX hydrolases'
Root	at1g29020.1	zn.m120 /zn.s120	Inf	1	1	not.tested	'30.3'	'signalling.calcium'
Root	at1g29025.1	zn.m120 /zn.s120	Inf	1	1	not.tested	'30.3'	'signalling.calcium'
Root	at1g29050.1	zn.m120 /zn.s120	Inf	1	1	not.tested	'35.2'	'not assigned.unknown'
Root	at1g29060.1	zn.m120 /zn.s120	Inf	1	1	not.tested	'35.2'	'not assigned.unknown'
Root	at1g29150.1	zn.m120 /zn.s120	1.82307	1.18435e-07	1.06015e-06	two.sided	'29.5.11.20'	'protein.degradation.ubiquitin.proteasom'
Root	at1g29250.1	zn.m120 /zn.s120	-0.886571	0.143525	0.254355	two.sided	'35.2'	'not assigned.unknown'
Root	at1g29260.1	zn.m120 /zn.s120	#NAME?	1	1	not.tested	'29.3.5'	'protein.targeting.peroxisomes'
Root	at1g29310.1	zn.m120 /zn.s120	Inf	1	1	not.tested	'34.99'	'transport.misc'
Root	at1g29320.1	zn.m120 /zn.s120	Inf	1	1	not.tested	'35.1'	'not assigned.no ontology'
Root	at1g29350.1	zn.m120 /zn.s120	-0.671769	0.865045	0.913252	two.sided	'35.2'	'not assigned.unknown'
Root	at1g29470.1	zn.m120 /zn.s120	Inf	1	1	not.tested	'20.2.3'	'stress.abiotic.drought/salt'
Root	at1g29660.1	zn.m120 /zn.s120		1	1	not.tested	'26.28'	'misc.GDSL-motif lipase'
Root	at1g29690.1	zn.m120 /zn.s120	Inf	1	1	not.tested	'31.5.1'	'cell.cell death.plants'
Root	at1g29790.1	zn.m120 /zn.s120	Inf	1	1	not.tested	'35.2'	'not assigned.unknown'
Root	at1g29820.1	zn.m120 /zn.s120	Inf	1	1	not.tested	'35.2'	'not assigned.unknown'
Root	at1g29840.1	zn.m120 /zn.s120	#NAME?	1	1	not.tested	'35.1'	'not assigned.no ontology'
Root	at1g29850.3	zn.m120 /zn.s120	#NAME?	1	1	not.tested	'35.1'	'not assigned.no ontology'
Root	at1g29880.1	zn.m120 /zn.s120	-2.52129	1.53951e-05	9.38709e-05	two.sided	'29.1.14'	'protein.aa activation.glycine-tRNA ligase'
Root	at1g29900.1	zn.m120 /zn.s120	-4.15397	0.00196022	0.00729239	two.sided	'23.1.1.1'	'nucleotide metabolism.synthesis.pyrimidine.carbamoyl phosphate synthetase'
Root	at1g29910.1	zn.m120 /zn.s120	Inf	1	1	not.tested	'1.1.1.1'	'PS.lightreaction.photosystem II.LHC-II'
Root	at1g29940.1	zn.m120 /zn.s120	Inf	1	1	not.tested	'27.2'	'RNA.transcription'
Root	at1g29970.2	zn.m120 /zn.s120	Inf	1	1	not.tested	'29.2.1.2.2.518'	'protein.synthesis.ribosomal protein.eukaryotic.60S subunit.L18A'
Root	at1g29980.1	zn.m120 /zn.s120	Inf	1	1	not.tested	'35.2'	'not assigned.unknown'
Root	at1g29990.1	zn.m120 /zn.s120	-4.47897	0.000374167	0.00168151	two.sided	'29.6'	'protein.folding'
Root	at1g30000.1	zn.m120 /zn.s120	Inf	1	1	not.tested	'35.1'	'not assigned.no ontology'
Root	at1g30110.1	zn.m120 /zn.s120	#NAME?	1	1	not.tested	'30.4.3'	'signalling.phosphinositides.bis(5''-nucleosyl)-tetraphosphatase'
Root	at1g30120.1	zn.m120 /zn.s120	2.88415	0.00362287	0.0124283	two.sided	'8.1.1.1'	'TCA / org transformation.TCA.pyruvate DH.E1'
Root	at1g30130.1	zn.m120 /zn.s120	Inf	1	1	not.tested	'35.2'	'not assigned.unknown'
Root	at1g30230.2	zn.m120 /zn.s120	-1.04744	0.0746086	0.153165	two.sided	'29.2.4'	'protein.synthesis.elongation'
Root	at1g30240.2	zn.m120 /zn.s120		1	1	not.tested	'35.1'	'not assigned.no ontology'
Root	at1g30270.1	zn.m120 /zn.s120	Inf	1	1	not.tested	'29.4'	'protein.postranslational modification'
Root	at1g30300.1	zn.m120 /zn.s120	#NAME?	1	1	not.tested	'35.1'	'not assigned.no ontology'
Root	at1g30360.1	zn.m120 /zn.s120	Inf	1	1	not.tested	'20.2.3'	'stress.abiotic.drought/salt'
Root	at1g30400.1	zn.m120 /zn.s120	Inf	1	1	not.tested	'34.16'	'transport.ABC transporters and multidrug resistance systems'
Root	at1g30440.1	zn.m120 /zn.s120	Inf	1	1	not.tested	'30.11'	'signalling.light'
Root	at1g30450.1	zn.m120 /zn.s120	Inf	1	1	not.tested	'34.18'	'transport.unspecified anions'
Root	at1g30470.1	zn.m120 /zn.s120	-4.20266	0.000234438	0.00110874	one.sided	'15.2'	'metal handling.binding, chelation and storage'
Root	at1g30510.2	zn.m120 /zn.s120	-8.86188	9.37014e-26	9.46745e-24	two.sided	'7.3'	'OPP.electron transfer'
Root	at1g30580.1	zn.m120 /zn.s120	-2.2436	2.67847e-10	3.65909e-09	two.sided	'35.2'	'not assigned.unknown'
Root	at1g30600.1	zn.m120 /zn.s120		1	1	not.tested	'29.5.1'	'protein.degradation.subtilases'
Root	at1g30630.1	zn.m120 /zn.s120	1.71499	0.145585	0.257049	two.sided	'31.4'	'cell.vesicle transport'
Root	at1g30690.1	zn.m120 /zn.s120	-0.947642	0.000163171	0.000800448	two.sided	'29.3.4.99'	'protein.targeting.secretory pathway.unspecified'
Root	at1g30700.1	zn.m120 /zn.s120	-0.0204423	0.267785	0.403925	two.sided	'26.8'	'misc.nitrilases, *nitrile lyases, berberine bridge enzymes, reticuline oxidases, troponine reductases'
Root	at1g30720.1	zn.m120 /zn.s120	-1.73092	0.0308585	0.0754397	two.sided	'26.8'	'misc.nitrilases, *nitrile lyases, berberine bridge enzymes, reticuline oxidases, troponine reductases'
Root	at1g30730.1	zn.m120 /zn.s120	-1.33449	7.2099e-05	0.000382449	two.sided	'26.8'	'misc.nitrilases, *nitrile lyases, berberine bridge enzymes, reticuline oxidases, troponine reductases'
Root	at1g30755.1	zn.m120 /zn.s120	Inf	1	1	not.tested	'35.2'	'not assigned.unknown'
Root	at1g30760.1	zn.m120 /zn.s120	#NAME?	1	1	not.tested	'26.8'	'misc.nitrilases, *nitrile lyases, berberine bridge enzymes, reticuline oxidases, troponine reductases'
Root	at1g30820.1	zn.m120 /zn.s120	#NAME?	1	1	not.tested	'23.1.1.10'	'nucleotide metabolism.synthesis.pyrimidine.CTP synthetase'
Root	at1g30870.1	zn.m120 /zn.s120	Inf	1	1	not.tested	'26.12'	'misc.peroxidases'
Root	at1g30900.1	zn.m120 /zn.s120	6.43156	7.34348e-09	8.01031e-08	two.sided	'29.3.4.3'	'protein.targeting.secretory pathway.vacuole'
Root	at1g30910.1	zn.m120 /zn.s120	#NAME?	1	1	not.tested	'35.1'	'not assigned.no ontology'
Root	at1g31070.2	zn.m120 /zn.s120	-3.04128	0.041001	0.095074	two.sided	'10.1'	'cell wall.precursor synthesis'
Root	at1g31130.1	zn.m120 /zn.s120	Inf	1	1	not.tested	'35.2'	'not assigned.unknown'
Root	at1g31160.1	zn.m120 /zn.s120		1	1	not.tested	'29.4'	'protein.postranslational modification'
Root	at1g31180.1	zn.m120 /zn.s120	#NAME?	1	1	not.tested	'13.1.4.4.3'	'amino acid metabolism.synthesis.branched chain group.leucine specific.3-isopropylmalate dehydrogenase'
Root	at1g31220.1	zn.m120 /zn.s120	#NAME?	1	1	not.tested	'23.1.2.3'	'nucleotide metabolism.synthesis.purine.GAR transformylase'
Root	at1g31230.1	zn.m120 /zn.s120	#NAME?	1	1	not.tested	'13.1.3.6.1.1'	'amino acid metabolism.synthesis.aspartate family.misc.homoserine.aspartate kinase'
Root	at1g31340.1	zn.m120 /zn.s120		1	1	not.tested	'29.5.11'	'protein.degradation.ubiquitin'
Root	at1g31440.1	zn.m120 /zn.s120	Inf	1	1	not.tested	'31.4'	'cell.vesicle transport'
Root	at1g31730.1	zn.m120 /zn.s120	0.489441	0.582785	0.699069	two.sided	'31.4'	'cell.vesicle transport'
Root	at1g31780.1	zn.m120 /zn.s120	Inf	1	1	not.tested	'35.1'	'not assigned.no ontology'
Root	at1g31812.1	zn.m120 /zn.s120	-3.53026	0.00167247	0.006346	two.sided	'11.1.13'	'lipid metabolism.FA synthesis and FA elongation.acyl-CoA binding protein'
Root	at1g31817.1	zn.m120 /zn.s120	Inf	1	1	not.tested	'29.2.1.1.2.1.11'	'protein.synthesis.ribosomal protein.prokaryotic.mitochondrion.30S subunit.S11'
Root	at1g31830.1	zn.m120 /zn.s120	Inf	1	1	not.tested	'34.3'	'transport.amino acids'
Root	at1g31850.1	zn.m120 /zn.s120	Inf	1	1	not.tested	'20.2.3'	'stress.abiotic.drought/salt'
Root	at1g31860.1	zn.m120 /zn.s120	#NAME?	1	1	not.tested	'13.1.7.2'	'amino acid metabolism.synthesis.histidine.bifunctional phosphoribosyl-ATP diphosphatase and phosphoribosyl-AMP cyclohydrolase'
Root	at1g31910.1	zn.m120 /zn.s120	#NAME?	1	1	not.tested	'16.1.2.5'	'secondary metabolism.isoprenoids.mevalonate pathway.phosphomevalonate kinase'
Root	at1g31930.1	zn.m120 /zn.s120	Inf	1	1	not.tested	'30.5'	'signalling.G-proteins'
Root	at1g31970.1	zn.m120 /zn.s120	Inf	1	1	not.tested	'29.2.2.3.5'	'protein.synthesis.ribosome biogenesis.Pre-rRNA processing and modifications.DExD-box helicases'
Root	at1g32050.1	zn.m120 /zn.s120	Inf	1	1	not.tested	'34.99'	'transport.misc'
Root	at1g32090.1	zn.m120 /zn.s120	Inf	1	1	not.tested	'20.2.3'	'stress.abiotic.drought/salt'
Root	at1g32100.1	zn.m120 /zn.s120		1	1	not.tested	'16.2'	'secondary metabolism.phenylpropanoids'
Root	at1g32210.1	zn.m120 /zn.s120	Inf	1	1	not.tested	'20.1'	'stress.biotic'
Root	at1g32400.1	zn.m120 /zn.s120	Inf	1	1	not.tested	'33.99'	'development.unspecified'
Root	at1g32440.1	zn.m120 /zn.s120	#NAME?	1	1	not.tested	'4.2.14'	'glycolysis.plastid branch.pyruvate kinase (PK)'
Root	at1g32490.1	zn.m120 /zn.s120		1	1	not.tested	'27.1.2'	'RNA.processing.RNA helicase'
Root	at1g32500.1	zn.m120 /zn.s120	#NAME?	1	1	not.tested	'34.16'	'transport.ABC transporters and multidrug resistance systems'
Root	at1g32580.1	zn.m120 /zn.s120	#NAME?	1	1	not.tested	'33.99'	'development.unspecified'
Root	at1g33040.1	zn.m120 /zn.s120		1	1	not.tested	'29.2.3'	'protein.synthesis.initiation'
Root	at1g33120.1	zn.m120 /zn.s120	3.11128	1.52788e-31	3.00893e-29	two.sided	'29.2.1.2.2.9'	'protein.synthesis.ribosomal protein.eukaryotic.60S subunit.L9'
Root	at1g33170.1	zn.m120 /zn.s120	Inf	1	1	not.tested	'20.2.3'	'stress.abiotic.drought/salt'
Root	at1g33230.1	zn.m120 /zn.s120	Inf	1	1	not.tested	'35.2'	'not assigned.unknown'
Root	at1g33410.1	zn.m120 /zn.s120	Inf	1	1	not.tested	'35.2'	'not assigned.unknown'
Root	at1g33520.1	zn.m120 /zn.s120		1	1	not.tested	'27.4'	'RNA.RNA binding'
Root	at1g33590.1	zn.m120 /zn.s120	0.582097	0.0668234	0.140453	two.sided	'20.1.7'	'stress.biotic.PR-proteins'
Root	at1g33610.1	zn.m120 /zn.s120	Inf	1	1	not.tested	'35.1'	'not assigned.no ontology'
Root	at1g33680.1	zn.m120 /zn.s120	Inf	1	1	not.tested	'35.1'	'not assigned.no ontology'
Root	at1g33790.2	zn.m120 /zn.s120	3.73255	4.09348e-07	3.34588e-06	two.sided	'26.16'	'misc.myrosinases-lectin-jacalin'
Root	at1g33800.1	zn.m120 /zn.s120	Inf	1	1	not.tested	'35.2'	'not assigned.unknown'
Root	at1g33990.1	zn.m120 /zn.s120	Inf	1	1	not.tested	'26.8'	'misc.nitrilases, *nitrile lyases, berberine bridge enzymes, reticuline oxidases, troponine reductases'
Root	at1g34047.2	zn.m120 /zn.s120	-3.84086	0.582712	0.69899	two.sided	'20.1.7.12'	'stress.biotic.PR-proteins.plant defensins'
Root	at1g34130.1	zn.m120 /zn.s120	Inf	1	1	not.tested	'20.2.3'	'stress.abiotic.drought/salt'
Root	at1g34220.1	zn.m120 /zn.s120	Inf	1	1	not.tested	'35.2'	'not assigned.unknown'
Root	at1g34300.1	zn.m120 /zn.s120		1	1	not.tested	'30.2.24'	'signalling.receptor kinases.S-locus glycoprotein like'
Root	at1g34320.1	zn.m120 /zn.s120	Inf	1	1	not.tested	'35.2'	'not assigned.unknown'
Root	at1g34430.1	zn.m120 /zn.s120	4.64921	4.56412e-06	3.08429e-05	two.sided	'8.1.1.2'	'TCA / org transformation.TCA.pyruvate DH.E2'
Root	at1g34550.1	zn.m120 /zn.s120	Inf	1	1	not.tested	'33.99'	'development.unspecified'
Root	at1g34750.1	zn.m120 /zn.s120	Inf	1	1	not.tested	'29.4'	'protein.postranslational modification'
Root	at1g34760.1	zn.m120 /zn.s120	#NAME?	1	1	not.tested	'30.7'	'signalling.14-3-3 proteins'
Root	at1g35160.2	zn.m120 /zn.s120	-1.49148	0.000722484	0.00301803	two.sided	'30.7'	'signalling.14-3-3 proteins'
Root	at1g35190.1	zn.m120 /zn.s120	#NAME?	1	1	not.tested	'16.4.1'	'secondary metabolism.N misc.alkaloid-like'
Root	at1g35220.1	zn.m120 /zn.s120	Inf	1	1	not.tested	'35.2'	'not assigned.unknown'
Root	at1g35260.1	zn.m120 /zn.s120	#NAME?	1	1	not.tested	'20.2.99'	'stress.abiotic.unspecified'
Root	at1g35580.1	zn.m120 /zn.s120	-0.904219	2.1948e-05	0.000129669	two.sided	'2.2.1.3.1'	'major CHO metabolism.degradation.sucrose.invertases.neutral'
Root	at1g35620.1	zn.m120 /zn.s120	Inf	1	1	not.tested	'21.1.1'	'redox.thioredoxin.PDIL'
Root	at1g35670.1	zn.m120 /zn.s120	-3.37323	0.00188135	0.00703558	two.sided	'30.3'	'signalling.calcium'
Root	at1g35720.1	zn.m120 /zn.s120	-1.12604	2.09449e-12	3.89539e-11	two.sided	'31.1'	'cell.organisation'
Root	at1g36050.1	zn.m120 /zn.s120	Inf	1	1	not.tested	'35.2'	'not assigned.unknown'
Root	at1g36160.1	zn.m120 /zn.s120	-1.59447	0.0766191	0.156342	two.sided	'11.1.1.1'	'lipid metabolism.FA synthesis and FA elongation.Acetyl CoA Carboxylation.homomeric Enzyme'
Root	at1g36280.1	zn.m120 /zn.s120	#NAME?	1	1	not.tested	'23.1.2.8'	'nucleotide metabolism.synthesis.purine.SAICAR lyase'
Root	at1g36310.1	zn.m120 /zn.s120	#NAME?	1	1	not.tested	'35.2'	'not assigned.unknown'
Root	at1g36370.1	zn.m120 /zn.s120	-1.04392	0.222604	0.352732	two.sided	'25.1'	'C1-metabolism.glycine hydroxymethyltransferase'
Root	at1g36730.1	zn.m120 /zn.s120	2.04852	0.0805571	0.162667	two.sided	'29.2.3'	'protein.synthesis.initiation'
Root	at1g37130.1	zn.m120 /zn.s120	-3.75422	6.79854e-05	0.000362607	two.sided	'12.1.1'	'N-metabolism.nitrate metabolism.NR'
Root	at1g41830.1	zn.m120 /zn.s120	5.62699	1.0306e-07	9.31296e-07	two.sided	'10.8.1'	'cell wall.pectin*esterases.PME'
Root	at1g42440.1	zn.m120 /zn.s120		1	1	not.tested	'29.2.2'	'protein.synthesis.ribosome biogenesis'
Root	at1g42470.1	zn.m120 /zn.s120	Inf	1	1	not.tested	'35.1'	'not assigned.no ontology'
Root	at1g42960.1	zn.m120 /zn.s120	Inf	1	1	not.tested	'35.2'	'not assigned.unknown'
Root	at1g43130.1	zn.m120 /zn.s120	Inf	1	1	not.tested	'35.1'	'not assigned.no ontology'
Root	at1g43170.1	zn.m120 /zn.s120	2.2072	1.37071e-23	1.09169e-21	two.sided	'29.2.1.2.2.3'	'protein.synthesis.ribosomal protein.eukaryotic.60S subunit.L3'
Root	at1g43190.1	zn.m120 /zn.s120	-0.41882	0.489361	0.618115	two.sided	'27.1'	'RNA.processing'
Root	at1g43580.1	zn.m120 /zn.s120	Inf	1	1	not.tested	'35.2'	'not assigned.unknown'
Root	at1g43620.1	zn.m120 /zn.s120		1	1	not.tested	'11.8.3'	'lipid metabolism.'exotics' (steroids, squalene etc).UDP-glucose:sterol glucosyltransferase'
Root	at1g43670.1	zn.m120 /zn.s120	#NAME?	1	1	not.tested	'2.1.1.3'	'major CHO metabolism.synthesis.sucrose.FBPase'
Root	at1g43690.1	zn.m120 /zn.s120	#NAME?	1	1	not.tested	'29.5.11'	'protein.degradation.ubiquitin'
Root	at1g43700.1	zn.m120 /zn.s120	4.01635	0.000525429	0.00227281	two.sided	'31.1'	'cell.organisation'
Root	at1g43710.1	zn.m120 /zn.s120	#NAME?	1	1	not.tested	'13.2.7'	'amino acid metabolism.degradation.histidine'
Root	at1g43860.1	zn.m120 /zn.s120		1	1	not.tested	'29.2.2.1'	'protein.synthesis.ribosome biogenesis.export from nucleus'
Root	at1g43890.1	zn.m120 /zn.s120	3.18099	4.0968e-06	2.7934e-05	two.sided	'30.5'	'signalling.G-proteins'
Root	at1g43910.1	zn.m120 /zn.s120	Inf	1	1	not.tested	'29.5.9'	'protein.degradation.AAA type'
Root	at1g44170.1	zn.m120 /zn.s120	8.92155	4.33604e-28	5.78347e-26	two.sided	'5.10'	'fermentation.aldehyde dehydrogenase'
Root	at1g44770.1	zn.m120 /zn.s120	#NAME?	1	1	not.tested	'27.3.67'	'RNA.regulation of transcription.putative transcription regulator'
Root	at1g44790.1	zn.m120 /zn.s120	#NAME?	1	1	not.tested	'34.14'	'transport.unspecified cations'
Root	at1g44820.1	zn.m120 /zn.s120	3.78028	0.0366348	0.086813	two.sided	'26.8'	'misc.nitrilases, *nitrile lyases, berberine bridge enzymes, reticuline oxidases, troponine reductases'
Root	at1g44835.2	zn.m120 /zn.s120	1.60804	0.384246	0.523252	two.sided	'29.1.15'	'protein.aa activation.proline-tRNA ligase'
Root	at1g44960.1	zn.m120 /zn.s120	Inf	1	1	not.tested	'35.2'	'not assigned.unknown'
Root	at1g45000.1	zn.m120 /zn.s120	2.19032	9.71984e-12	1.63555e-10	two.sided	'29.5.11.20'	'protein.degradation.ubiquitin.proteasom'
Root	at1g45015.1	zn.m120 /zn.s120	#NAME?	1	1	not.tested	'35.1'	'not assigned.no ontology'
Root	at1g45130.1	zn.m120 /zn.s120		1	1	not.tested	'26.3.2'	'misc.gluco-, galacto- and mannosidases.beta-galactosidase'
Root	at1g45145.1	zn.m120 /zn.s120	-1.28633	0.130159	0.236036	two.sided	'21.1'	'redox.thioredoxin'
Root	at1g45201.1	zn.m120 /zn.s120	5.8835	1.06205e-06	8.0774e-06	two.sided	'11.9.2.1'	'lipid metabolism.lipid degradation.lipases.triacylglycerol lipase'
Root	at1g45332.1	zn.m120 /zn.s120		1	1	not.tested	'29.2.4'	'protein.synthesis.elongation'
Root	at1g45688.1	zn.m120 /zn.s120	Inf	1	1	not.tested	'35.2'	'not assigned.unknown'
Root	at1g47128.1	zn.m120 /zn.s120	-0.938444	0.00299614	0.0105503	two.sided	'29.5.3'	'protein.degradation.cysteine protease'
Root	at1g47200.1	zn.m120 /zn.s120	-0.452844	0.155779	0.270344	two.sided	'31.1'	'cell.organisation'
Root	at1g47250.1	zn.m120 /zn.s120		1	1	not.tested	'29.5.11.20'	'protein.degradation.ubiquitin.proteasom'
Root	at1g47260.1	zn.m120 /zn.s120	Inf	1	1	not.tested	'9.1.1.5'	'mitochondrial electron transport / ATP synthesis.NADH-DH.complex I.carbonic anhydrase'
Root	at1g47278.2	zn.m120 /zn.s120		1	1	not.tested	'35.1'	'not assigned.no ontology'
Root	at1g47290.2	zn.m120 /zn.s120	Inf	1	1	not.tested	'11.8.4'	'lipid metabolism.'exotics' (steroids, squalene etc).3-beta hydroxysteroid dehydrogenase/isomerase'
Root	at1g47380.1	zn.m120 /zn.s120		1	1	not.tested	'29.4'	'protein.postranslational modification'
Root	at1g47420.1	zn.m120 /zn.s120	8.93694	6.13106e-18	2.39766e-16	two.sided	'35.2'	'not assigned.unknown'
Root	at1g47480.1	zn.m120 /zn.s120	-4.1695	9.47499e-07	7.27189e-06	two.sided	'11.9.3.2'	'lipid metabolism.lipid degradation.lysophospholipases.carboxylesterase'
Root	at1g47500.1	zn.m120 /zn.s120	#NAME?	1	1	not.tested	'27.3.99'	'RNA.regulation of transcription.unclassified'
Root	at1g47550.2	zn.m120 /zn.s120	4.25807	0.000531597	0.00229621	two.sided	'35.2'	'not assigned.unknown'
Root	at1g47600.1	zn.m120 /zn.s120	0.407298	0.366724	0.506391	two.sided	'16.5.1.3.1'	'secondary metabolism.sulfur-containing.glucosinolates.degradation.myrosinase'
Root	at1g47640.1	zn.m120 /zn.s120	Inf	1	1	not.tested	'35.2'	'not assigned.unknown'
Root	at1g47670.1	zn.m120 /zn.s120	Inf	1	1	not.tested	'34.3'	'transport.amino acids'
Root	at1g47710.1	zn.m120 /zn.s120	-3.64295	0.0544152	0.119321	two.sided	'29.5.5'	'protein.degradation.serine protease'
Root	at1g47750.1	zn.m120 /zn.s120	Inf	1	1	not.tested	'31.1'	'cell.organisation'
Root	at1g47820.1	zn.m120 /zn.s120	#NAME?	1	1	not.tested	'35.2'	'not assigned.unknown'
Root	at1g47830.1	zn.m120 /zn.s120	2.51031	0.0676131	0.141791	two.sided	'31.4'	'cell.vesicle transport'
Root	at1g47840.1	zn.m120 /zn.s120	#NAME?	1	1	not.tested	'2.2.1.4'	'major CHO metabolism.degradation.sucrose.hexokinase'
Root	at1g48030.1	zn.m120 /zn.s120	-3.79057	9.37724e-06	5.9687e-05	two.sided	'8.1.1.3'	'TCA / org transformation.TCA.pyruvate DH.E3'
Root	at1g48050.1	zn.m120 /zn.s120		1	1	not.tested	'30.8'	'signalling.misc'
Root	at1g48090.1	zn.m120 /zn.s120	Inf	1	1	not.tested	'35.1.19'	'not assigned.no ontology.C2 domain-containing protein'
Root	at1g48160.1	zn.m120 /zn.s120	-0.470749	0.757881	0.837485	two.sided	'29.3.4.99'	'protein.targeting.secretory pathway.unspecified'
Root	at1g48200.1	zn.m120 /zn.s120	Inf	1	1	not.tested	'35.2'	'not assigned.unknown'
Root	at1g48210.1	zn.m120 /zn.s120	Inf	1	1	not.tested	'29.4.1.58'	'protein.postranslational modification.kinase.receptor like cytoplasmatic kinase VIII'
Root	at1g48320.1	zn.m120 /zn.s120	-0.211085	0.632572	0.740501	two.sided	'11.9.4.5'	'lipid metabolism.lipid degradation.beta-oxidation.acyl-CoA thioesterase'
Root	at1g48410.2	zn.m120 /zn.s120	-0.81088	0.224959	0.355457	two.sided	'33.99'	'development.unspecified'
Root	at1g48420.1	zn.m120 /zn.s120	#NAME?	1	1	not.tested	'17.5.1'	'hormone metabolism.ethylene.synthesis-degradation'
Root	at1g48460.1	zn.m120 /zn.s120	Inf	1	1	not.tested	'35.2'	'not assigned.unknown'
Root	at1g48480.1	zn.m120 /zn.s120	2.0956	0.0175323	0.047425	two.sided	'30.2.3'	'signalling.receptor kinases.leucine rich repeat III'
Root	at1g48600.2	zn.m120 /zn.s120	-2.23906	9.60026e-11	1.40168e-09	two.sided	'11.3'	'lipid metabolism.Phospholipid synthesis'
Root	at1g48620.1	zn.m120 /zn.s120		1	1	not.tested	'28.1.3.1'	'DNA.synthesis/chromatin structure.histone.H1'
Root	at1g48630.1	zn.m120 /zn.s120	-4.15924	0.00199768	0.00741408	two.sided	'30.5'	'signalling.G-proteins'
Root	at1g48830.1	zn.m120 /zn.s120	2.20214	3.30066e-08	3.24894e-07	two.sided	'29.2.1.2.1.7'	'protein.synthesis.ribosomal protein.eukaryotic.40S subunit.S7'
Root	at1g48850.1	zn.m120 /zn.s120	-5.03901	1.85439e-10	2.59523e-09	two.sided	'13.1.6.1.7'	'amino acid metabolism.synthesis.aromatic aa.chorismate.chorismate synthase'
Root	at1g48860.1	zn.m120 /zn.s120	#NAME?	1	1	not.tested	'13.1.6.1.6'	'amino acid metabolism.synthesis.aromatic aa.chorismate.5-enolpyruvylshikimate-3-phosphate synthase'
Root	at1g48900.1	zn.m120 /zn.s120	3.07736	0.140838	0.250642	two.sided	'29.3.4.99'	'protein.targeting.secretory pathway.unspecified'
Root	at1g48920.1	zn.m120 /zn.s120	-4.70734	0.000280593	0.00130264	two.sided	'29.2.2.3.1'	'protein.synthesis.ribosome biogenesis.Pre-rRNA processing and modifications.snoRNPs'
Root	at1g49030.1	zn.m120 /zn.s120	Inf	1	1	not.tested	'35.1'	'not assigned.no ontology'
Root	at1g49040.1	zn.m120 /zn.s120	Inf	1	1	not.tested	'31.2'	'cell.division'
Root	at1g49140.1	zn.m120 /zn.s120	Inf	1	1	not.tested	'9.1.2'	'mitochondrial electron transport / ATP synthesis.NADH-DH.localisation not clear'
Root	at1g49240.1	zn.m120 /zn.s120	-0.42717	0.0002523	0.00118474	two.sided	'31.1'	'cell.organisation'
Root	at1g49300.1	zn.m120 /zn.s120	Inf	1	1	not.tested	'30.5'	'signalling.G-proteins'
Root	at1g49340.2	zn.m120 /zn.s120	Inf	1	1	not.tested	'30.4'	'signalling.phosphinositides'
Root	at1g49400.1	zn.m120 /zn.s120	Inf	1	1	not.tested	'29.2.1.2.1.17'	'protein.synthesis.ribosomal protein.eukaryotic.40S subunit.S17'
Root	at1g49410.1	zn.m120 /zn.s120	Inf	1	1	not.tested	'34.9'	'transport.metabolite transporters at the mitochondrial membrane'
Root	at1g49430.1	zn.m120 /zn.s120	Inf	1	1	not.tested	'11.1.9'	'lipid metabolism.FA synthesis and FA elongation.long chain fatty acid CoA ligase'
Root	at1g49570.1	zn.m120 /zn.s120	Inf	1	1	not.tested	'26.12'	'misc.peroxidases'
Root	at1g49600.1	zn.m120 /zn.s120	#NAME?	1	1	not.tested	'27.3.99'	'RNA.regulation of transcription.unclassified'
Root	at1g49660.1	zn.m120 /zn.s120	#NAME?	1	1	not.tested	'24'	'Biodegradation of Xenobiotics'
Root	at1g49670.2	zn.m120 /zn.s120	6.42144	6.13328e-14	1.41492e-12	two.sided	'20.2'	'stress.abiotic'
Root	at1g49710.1	zn.m120 /zn.s120	Inf	1	1	not.tested	'29.7.10'	'protein.glycosylation.alpha-1,3-fucosyltransferase(alpha-1,3-FucT)'
Root	at1g49760.1	zn.m120 /zn.s120	-1.0223	0.00553199	0.0179209	two.sided	'27.1'	'RNA.processing'
Root	at1g49820.1	zn.m120 /zn.s120	#NAME?	1	1	not.tested	'13.99'	'amino acid metabolism.misc'
Root	at1g49860.1	zn.m120 /zn.s120		1	1	not.tested	'26.9'	'misc.glutathione S transferases'
Root	at1g49970.1	zn.m120 /zn.s120	#NAME?	1	1	not.tested	'29.5.5'	'protein.degradation.serine protease'
Root	at1g50030.1	zn.m120 /zn.s120	Inf	1	1	not.tested	'33.30.1'	'development.multitarget.target of rapamycin'
Root	at1g50110.1	zn.m120 /zn.s120	Inf	1	1	not.tested	'13.1.4.1.4'	'amino acid metabolism.synthesis.branched chain group.common.branched-chain amino acid aminotransferase'
Root	at1g50200.1	zn.m120 /zn.s120	-2.5906	1.01639e-21	6.43419e-20	two.sided	'29.1.7'	'protein.aa activation.alanine-tRNA ligase'
Root	at1g50370.1	zn.m120 /zn.s120	-1.79677	0.0370687	0.0876505	one.sided	'29.4'	'protein.postranslational modification'
Root	at1g50380.1	zn.m120 /zn.s120	#NAME?	1	1	not.tested	'29.5'	'protein.degradation'
Root	at1g50430.1	zn.m120 /zn.s120	Inf	1	1	not.tested	'17.3.1.2.7'	'hormone metabolism.brassinosteroid.synthesis-degradation.sterols.DWF5'
Root	at1g50460.1	zn.m120 /zn.s120	Inf	1	1	not.tested	'2.2.1.4'	'major CHO metabolism.degradation.sucrose.hexokinase'
Root	at1g50480.1	zn.m120 /zn.s120	-1.76524	1.19127e-05	7.42897e-05	one.sided	'25.2'	'C1-metabolism.formate-tetrahydrofolate ligase'
Root	at1g50500.2	zn.m120 /zn.s120	0.446819	0.951463	0.97044	two.sided	'31.4'	'cell.vesicle transport'
Root	at1g50510.1	zn.m120 /zn.s120	#NAME?	1	1	not.tested	'35.1'	'not assigned.no ontology'
Root	at1g50520.1	zn.m120 /zn.s120	Inf	1	1	not.tested	'26.10'	'misc.cytochrome P450'
Root	at1g50560.1	zn.m120 /zn.s120		1	1	not.tested	'26.10'	'misc.cytochrome P450'
Root	at1g50580.1	zn.m120 /zn.s120		1	1	not.tested	'17.2.1'	'hormone metabolism.auxin.synthesis-degradation'
Root	at1g50600.1	zn.m120 /zn.s120	#NAME?	1	1	not.tested	'33.99'	'development.unspecified'
Root	at1g50670.1	zn.m120 /zn.s120	#NAME?	1	1	not.tested	'29.5.3'	'protein.degradation.cysteine protease'
Root	at1g50920.1	zn.m120 /zn.s120	Inf	1	1	not.tested	'29.2.2.1'	'protein.synthesis.ribosome biogenesis.export from nucleus'
Root	at1g50940.1	zn.m120 /zn.s120	#NAME?	1	1	not.tested	'9.3'	'mitochondrial electron transport / ATP synthesis.electron transfer flavoprotein'
Root	at1g51060.1	zn.m120 /zn.s120	Inf	1	1	not.tested	'28.1.3.2.1'	'DNA.synthesis/chromatin structure.histone.core.H2A'
Root	at1g51160.1	zn.m120 /zn.s120	Inf	1	1	not.tested	'35.1'	'not assigned.no ontology'
Root	at1g51360.1	zn.m120 /zn.s120		1	1	not.tested	'35.2'	'not assigned.unknown'
Root	at1g51390.1	zn.m120 /zn.s120	#NAME?	1	1	not.tested	'29.8'	'protein.assembly and cofactor ligation'
Root	at1g51420.1	zn.m120 /zn.s120	#NAME?	1	1	not.tested	'2.1.1.2'	'major CHO metabolism.synthesis.sucrose.SPP'
Root	at1g51470.1	zn.m120 /zn.s120	1.49753	0.601479	0.714684	two.sided	'26.16'	'misc.myrosinases-lectin-jacalin'
Root	at1g51510.1	zn.m120 /zn.s120	#NAME?	1	1	not.tested	'27.4'	'RNA.RNA binding'
Root	at1g51560.1	zn.m120 /zn.s120	Inf	1	1	not.tested	'35.2'	'not assigned.unknown'
Root	at1g51570.1	zn.m120 /zn.s120	Inf	1	1	not.tested	'35.1.19'	'not assigned.no ontology.C2 domain-containing protein'
Root	at1g51590.1	zn.m120 /zn.s120	3.71641	0.034344	0.0823362	two.sided	'29.7.3'	'protein.glycosylation.mannosyl-oligosaccharide alpha-1,2-mannosidase'
Root	at1g51630.1	zn.m120 /zn.s120	Inf	1	1	not.tested	'35.2'	'not assigned.unknown'
Root	at1g51650.1	zn.m120 /zn.s120	Inf	1	1	not.tested	'9.9'	'mitochondrial electron transport / ATP synthesis.F1-ATPase'
Root	at1g51660.1	zn.m120 /zn.s120	Inf	1	1	not.tested	'30.6'	'signalling.MAP kinases'
Root	at1g51680.1	zn.m120 /zn.s120	-5.3076	2.55268e-15	7.06058e-14	two.sided	'16.2.1.3'	'secondary metabolism.phenylpropanoids.lignin biosynthesis.4CL'
Root	at1g51690.3	zn.m120 /zn.s120	#NAME?	1	1	not.tested	'29.4'	'protein.postranslational modification'
Root	at1g51710.1	zn.m120 /zn.s120	-3.05983	0.0200561	0.0530036	two.sided	'29.5.11.5'	'protein.degradation.ubiquitin.ubiquitin protease'
Root	at1g51730.1	zn.m120 /zn.s120		1	1	not.tested	'35.1'	'not assigned.no ontology'
Root	at1g51740.1	zn.m120 /zn.s120	Inf	1	1	not.tested	'31.4'	'cell.vesicle transport'
Root	at1g51760.1	zn.m120 /zn.s120	2.39289	0.00336456	0.011656	two.sided	'17.2.1'	'hormone metabolism.auxin.synthesis-degradation'
Root	at1g51790.1	zn.m120 /zn.s120	Inf	1	1	not.tested	'30.2.99'	'signalling.receptor kinases.misc'
Root	at1g51800.1	zn.m120 /zn.s120	Inf	1	1	not.tested	'30.2.99'	'signalling.receptor kinases.misc'
Root	at1g51830.1	zn.m120 /zn.s120		1	1	not.tested	'30.2.99'	'signalling.receptor kinases.misc'
Root	at1g51840.1	zn.m120 /zn.s120	-3.46627	0.0133294	0.0377189	two.sided	'30.2.99'	'signalling.receptor kinases.misc'
Root	at1g51850.1	zn.m120 /zn.s120	2.59182	0.00256655	0.00922311	two.sided	'30.2.99'	'signalling.receptor kinases.misc'
Root	at1g51860.1	zn.m120 /zn.s120	5.86096	2.01593e-10	2.80757e-09	two.sided	'30.2.99'	'signalling.receptor kinases.misc'
Root	at1g51890.1	zn.m120 /zn.s120	4.48186	3.38239e-07	2.8056e-06	two.sided	'30.2.99'	'signalling.receptor kinases.misc'
Root	at1g51980.1	zn.m120 /zn.s120	12.1281	8.06091e-84	8.90091e-80	two.sided	'29.3.2'	'protein.targeting.mitochondria'
Root	at1g52050.1	zn.m120 /zn.s120	-2.24456	0.000408869	0.00181911	one.sided	'17.7.3'	'hormone metabolism.jasmonate.induced-regulated-responsive-activated'
Root	at1g52060.1	zn.m120 /zn.s120	1.08157	0.660312	0.762764	two.sided	'17.7.3'	'hormone metabolism.jasmonate.induced-regulated-responsive-activated'
Root	at1g52070.1	zn.m120 /zn.s120	-0.96987	0.948548	0.968655	one.sided	'17.7.3'	'hormone metabolism.jasmonate.induced-regulated-responsive-activated'
Root	at1g52200.1	zn.m120 /zn.s120	Inf	1	1	not.tested	'35.1'	'not assigned.no ontology'
Root	at1g52320.2	zn.m120 /zn.s120	Inf	1	1	not.tested	'35.2'	'not assigned.unknown'
Root	at1g52340.1	zn.m120 /zn.s120		1	1	not.tested	'17.1.1.1.11'	'hormone metabolism.abscisic acid.synthesis-degradation.synthesis.short chain alcohol dehydrogenmase (ABA2)'
Root	at1g52360.2	zn.m120 /zn.s120	-0.024019	0.689493	0.785638	two.sided	'31.4'	'cell.vesicle transport'
Root	at1g52380.1	zn.m120 /zn.s120	#NAME?	1	1	not.tested	'30.5'	'signalling.G-proteins'
Root	at1g52400.1	zn.m120 /zn.s120	Inf	1	1	not.tested	'26.3'	'misc.gluco-, galacto- and mannosidases'
Root	at1g52410.2	zn.m120 /zn.s120		1	1	not.tested	'30.3'	'signalling.calcium'
Root	at1g52540.1	zn.m120 /zn.s120		1	1	not.tested	'33.99'	'development.unspecified'
Root	at1g52600.1	zn.m120 /zn.s120	Inf	1	1	not.tested	'29.3.4.99'	'protein.targeting.secretory pathway.unspecified'
Root	at1g52670.1	zn.m120 /zn.s120	-0.197047	0.478236	0.608397	two.sided	'35.1'	'not assigned.no ontology'
Root	at1g52730.2	zn.m120 /zn.s120	-3.37193	0.000100335	0.000515784	one.sided	'33.99'	'development.unspecified'
Root	at1g52740.1	zn.m120 /zn.s120	Inf	1	1	not.tested	'28.1.3.2.1'	'DNA.synthesis/chromatin structure.histone.core.H2A'
Root	at1g52760.1	zn.m120 /zn.s120	3.61617	0.000319533	0.00146238	two.sided	'11.9.2'	'lipid metabolism.lipid degradation.lipases'
Root	at1g52780.1	zn.m120 /zn.s120	6.19701	7.08008e-09	7.73719e-08	two.sided	'35.2'	'not assigned.unknown'
Root	at1g52800.1	zn.m120 /zn.s120		1	1	not.tested	'17.6.1'	'hormone metabolism.gibberelin.synthesis-degradation'
Root	at1g52820.1	zn.m120 /zn.s120	#NAME?	1	1	not.tested	'17.6.1'	'hormone metabolism.gibberelin.synthesis-degradation'
Root	at1g52930.1	zn.m120 /zn.s120		1	1	not.tested	'29.2.2.50'	'protein.synthesis.ribosome biogenesis.BRIX'
Root	at1g53000.1	zn.m120 /zn.s120	Inf	1	1	not.tested	'10.1.12.4'	'cell wall.precursor synthesis.KDO pathway.CMP-KDO Synthetase'
Root	at1g53070.1	zn.m120 /zn.s120		1	1	not.tested	'29.4'	'protein.postranslational modification'
Root	at1g53165.3	zn.m120 /zn.s120	Inf	1	1	not.tested	'29.4'	'protein.postranslational modification'
Root	at1g53210.1	zn.m120 /zn.s120	Inf	1	1	not.tested	'30.3'	'signalling.calcium'
Root	at1g53240.1	zn.m120 /zn.s120	-1.97197	6.51723e-12	1.1272e-10	two.sided	'8.1.9'	'TCA / org transformation.TCA.malate DH'
Root	at1g53280.1	zn.m120 /zn.s120	-6.32277	3.74536e-07	3.08105e-06	two.sided	'35.1'	'not assigned.no ontology'
Root	at1g53310.1	zn.m120 /zn.s120	-1.51347	0.000321407	0.00146991	two.sided	'4.1.15'	'glycolysis.cytosolic branch.phospho-enol-pyruvate carboxylase (PEPC)'
Root	at1g53400.1	zn.m120 /zn.s120	Inf	1	1	not.tested	'35.2'	'not assigned.unknown'
Root	at1g53430.1	zn.m120 /zn.s120	Inf	1	1	not.tested	'30.2.8.2'	'signalling.receptor kinases.leucine rich repeat VIII.VIII-2'
Root	at1g53440.1	zn.m120 /zn.s120		1	1	not.tested	'30.2.8.2'	'signalling.receptor kinases.leucine rich repeat VIII.VIII-2'
Root	at1g53500.1	zn.m120 /zn.s120	-2.22457	2.57645e-05	0.000150214	one.sided	'10.1.10'	'cell wall.precursor synthesis.UDP-glucose 4,6-dehydratase'
Root	at1g53580.1	zn.m120 /zn.s120	-5.22021	0.0014628	0.00563936	two.sided	'24.1'	'Biodegradation of Xenobiotics.hydroxyacylglutathione hydrolase'
Root	at1g53645.1	zn.m120 /zn.s120	Inf	1	1	not.tested	'35.1.41'	'not assigned.no ontology.hydroxyproline rich proteins'
Root	at1g53680.1	zn.m120 /zn.s120		1	1	not.tested	'26.9'	'misc.glutathione S transferases'
Root	at1g53710.1	zn.m120 /zn.s120	Inf	1	1	not.tested	'26.27'	'misc.calcineurin-like phosphoesterase family protein'
Root	at1g53750.1	zn.m120 /zn.s120	1.58374	3.54965e-10	4.76334e-09	two.sided	'29.5.11.20'	'protein.degradation.ubiquitin.proteasom'
Root	at1g53760.1	zn.m120 /zn.s120	Inf	1	1	not.tested	'35.2'	'not assigned.unknown'
Root	at1g53830.1	zn.m120 /zn.s120		1	1	not.tested	'10.8.1'	'cell wall.pectin*esterases.PME'
Root	at1g53840.1	zn.m120 /zn.s120	Inf	1	1	not.tested	'10.8.1'	'cell wall.pectin*esterases.PME'
Root	at1g53850.1	zn.m120 /zn.s120	1.9511	0.187419	0.310623	two.sided	'29.5.11.20'	'protein.degradation.ubiquitin.proteasom'
Root	at1g53940.1	zn.m120 /zn.s120	-0.457341	0.361127	0.500989	two.sided	'26.28'	'misc.GDSL-motif lipase'
Root	at1g54000.1	zn.m120 /zn.s120	5.96798	1.37175e-05	8.44075e-05	one.sided	'26.16'	'misc.myrosinases-lectin-jacalin'
Root	at1g54010.1	zn.m120 /zn.s120	7.79918	8.62416e-13	1.69813e-11	two.sided	'16.5.1.3.1'	'secondary metabolism.sulfur-containing.glucosinolates.degradation.myrosinase'
Root	at1g54030.1	zn.m120 /zn.s120	Inf	1	1	not.tested	'26.16'	'misc.myrosinases-lectin-jacalin'
Root	at1g54090.1	zn.m120 /zn.s120	0.422266	0.0788421	0.15992	two.sided	'31.4'	'cell.vesicle transport'
Root	at1g54100.1	zn.m120 /zn.s120	-3.43535	0.0084374	0.0257178	two.sided	'5.10'	'fermentation.aldehyde dehydrogenase'
Root	at1g54220.1	zn.m120 /zn.s120	1.87275	0.117542	0.218322	two.sided	'8.1.1.2'	'TCA / org transformation.TCA.pyruvate DH.E2'
Root	at1g54270.1	zn.m120 /zn.s120	-0.418456	0.0125358	0.0358584	two.sided	'29.2.3'	'protein.synthesis.initiation'
Root	at1g54290.1	zn.m120 /zn.s120	-1.25806	0.703304	0.796086	two.sided	'29.2.3'	'protein.synthesis.initiation'
Root	at1g54320.1	zn.m120 /zn.s120	Inf	1	1	not.tested	'35.1'	'not assigned.no ontology'
Root	at1g54340.1	zn.m120 /zn.s120	#NAME?	1	1	not.tested	'8.1.4'	'TCA / org transformation.TCA.IDH'
Root	at1g54490.1	zn.m120 /zn.s120		1	1	not.tested	'28.99'	'DNA.unspecified'
Root	at1g54580.1	zn.m120 /zn.s120	-2.09389	0.366423	0.506097	two.sided	'11.1.12'	'lipid metabolism.FA synthesis and FA elongation.ACP protein'
Root	at1g54610.2	zn.m120 /zn.s120	Inf	1	1	not.tested	'29.4.1'	'protein.postranslational modification.kinase'
Root	at1g54990.1	zn.m120 /zn.s120	Inf	1	1	not.tested	'35.2'	'not assigned.unknown'
Root	at1g55020.1	zn.m120 /zn.s120	0.0815515	0.815601	0.87867	two.sided	'17.7.1.2'	'hormone metabolism.jasmonate.synthesis-degradation.lipoxygenase'
Root	at1g55090.1	zn.m120 /zn.s120		1	1	not.tested	'35.1'	'not assigned.no ontology'
Root	at1g55120.1	zn.m120 /zn.s120	#NAME?	1	1	not.tested	'3.5'	'minor CHO metabolism.others'
Root	at1g55150.1	zn.m120 /zn.s120	Inf	1	1	not.tested	'17.5.3'	'hormone metabolism.ethylene.induced-regulated-responsive-activated'
Root	at1g55160.3	zn.m120 /zn.s120	Inf	1	1	not.tested	'35.2'	'not assigned.unknown'
Root	at1g55190.1	zn.m120 /zn.s120	Inf	1	1	not.tested	'31.4'	'cell.vesicle transport'
Root	at1g55210.1	zn.m120 /zn.s120	2.04569	0.00893608	0.0269877	two.sided	'20.1.7'	'stress.biotic.PR-proteins'
Root	at1g55450.2	zn.m120 /zn.s120	4.65562	1.17373e-10	1.69118e-09	two.sided	'33.99'	'development.unspecified'
Root	at1g55490.1	zn.m120 /zn.s120	-1.2106	0.0686592	0.143494	two.sided	'1.3.13'	'PS.calvin cycle.rubisco interacting'
Root	at1g55805.1	zn.m120 /zn.s120		1	1	not.tested	'35.1'	'not assigned.no ontology'
Root	at1g55810.1	zn.m120 /zn.s120	0.690263	0.160427	0.276325	two.sided	'23.3.1.3'	'nucleotide metabolism.salvage.phosphoribosyltransferases.upp'
Root	at1g55850.1	zn.m120 /zn.s120	Inf	1	1	not.tested	'10.2.1'	'cell wall.cellulose synthesis.cellulose synthase'
Root	at1g55860.1	zn.m120 /zn.s120		1	1	not.tested	'29.5.11.4.1'	'protein.degradation.ubiquitin.E3.HECT'
Root	at1g55890.1	zn.m120 /zn.s120	2.29156	0.471428	0.602469	one.sided	'35.1.5'	'not assigned.no ontology.pentatricopeptide (PPR) repeat-containing protein'
Root	at1g55900.1	zn.m120 /zn.s120	Inf	1	1	not.tested	'34.9'	'transport.metabolite transporters at the mitochondrial membrane'
Root	at1g56070.1	zn.m120 /zn.s120	-1.24514	4.36256e-15	1.1692e-13	two.sided	'29.2.4'	'protein.synthesis.elongation'
Root	at1g56110.1	zn.m120 /zn.s120	5.53506	1.30371e-05	8.05902e-05	two.sided	'27.3.67'	'RNA.regulation of transcription.putative transcription regulator'
Root	at1g56130.1	zn.m120 /zn.s120		1	1	not.tested	'30.2.8.2'	'signalling.receptor kinases.leucine rich repeat VIII.VIII-2'
Root	at1g56140.1	zn.m120 /zn.s120	Inf	1	1	not.tested	'30.2.8.2'	'signalling.receptor kinases.leucine rich repeat VIII.VIII-2'
Root	at1g56145.2	zn.m120 /zn.s120	Inf	1	1	not.tested	'30.2.8.2'	'signalling.receptor kinases.leucine rich repeat VIII.VIII-2'
Root	at1g56190.1	zn.m120 /zn.s120	#NAME?	1	1	not.tested	'1.3.3'	'PS.calvin cycle.phosphoglycerate kinase'
Root	at1g56330.1	zn.m120 /zn.s120	3.01115	0.00682484	0.0214731	two.sided	'30.5'	'signalling.G-proteins'
Root	at1g56340.1	zn.m120 /zn.s120	0.702042	0.896445	0.934713	two.sided	'30.3'	'signalling.calcium'
Root	at1g56423.1	zn.m120 /zn.s120	Inf	1	1	not.tested	'35.2'	'not assigned.unknown'
Root	at1g56430.1	zn.m120 /zn.s120	-2.29294	0.0530612	0.116937	two.sided	'15.2'	'metal handling.binding, chelation and storage'
Root	at1g56450.1	zn.m120 /zn.s120	1.59759	4.77065e-09	5.36669e-08	two.sided	'29.5.11.20'	'protein.degradation.ubiquitin.proteasom'
Root	at1g56550.1	zn.m120 /zn.s120	Inf	1	1	not.tested	'10.4.3.6'	'cell wall.pectin synthesis.rhamnogalacturonan II.Xylose Transferase with Fucose Acceptor'
Root	at1g56560.1	zn.m120 /zn.s120		1	1	not.tested	'2.2.1.3.1'	'major CHO metabolism.degradation.sucrose.invertases.neutral'
Root	at1g56580.1	zn.m120 /zn.s120	#NAME?	1	1	not.tested	'35.2'	'not assigned.unknown'
Root	at1g56630.1	zn.m120 /zn.s120	Inf	1	1	not.tested	'11.9.2.1'	'lipid metabolism.lipid degradation.lipases.triacylglycerol lipase'
Root	at1g56680.1	zn.m120 /zn.s120	2.07523	0.185734	0.308457	two.sided	'20.1'	'stress.biotic'
Root	at1g56700.1	zn.m120 /zn.s120	#NAME?	1	1	not.tested	'29.5'	'protein.degradation'
Root	at1g57620.1	zn.m120 /zn.s120	Inf	1	1	not.tested	'29.3.4'	'protein.targeting.secretory pathway'
Root	at1g57720.1	zn.m120 /zn.s120	-1.30358	1.40745e-09	1.71725e-08	one.sided	'29.2.4'	'protein.synthesis.elongation'
Root	at1g57990.1	zn.m120 /zn.s120	Inf	1	1	not.tested	'34.10'	'transport.nucleotides'
Root	at1g58030.1	zn.m120 /zn.s120	Inf	1	1	not.tested	'34.3'	'transport.amino acids'
Root	at1g58080.1	zn.m120 /zn.s120	#NAME?	1	1	not.tested	'13.1.7.1'	'amino acid metabolism.synthesis.histidine.ATP phosphoribosyl transferase'
Root	at1g58270.1	zn.m120 /zn.s120	1.76162	0.000670308	0.00282478	two.sided	'35.1'	'not assigned.no ontology'
Root	at1g58280.2	zn.m120 /zn.s120	#NAME?	1	1	not.tested	'35.2'	'not assigned.unknown'
Root	at1g58380.1	zn.m120 /zn.s120	0.982081	0.0571611	0.124061	two.sided	'29.2.1.2.1.2'	'protein.synthesis.ribosomal protein.eukaryotic.40S subunit.S2'
Root	at1g58440.1	zn.m120 /zn.s120		1	1	not.tested	'17.3.1.2.99'	'hormone metabolism.brassinosteroid.synthesis-degradation.sterols.other'
Root	at1g59510.1	zn.m120 /zn.s120		1	1	not.tested	'35.2'	'not assigned.unknown'
Root	at1g59580.1	zn.m120 /zn.s120		1	1	not.tested	'30.6'	'signalling.MAP kinases'
Root	at1g59600.1	zn.m120 /zn.s120		1	1	not.tested	'35.1'	'not assigned.no ontology'
Root	at1g59610.1	zn.m120 /zn.s120	7.43088	6.43093e-20	3.20281e-18	two.sided	'26.17'	'misc.dynamin'
Root	at1g59710.1	zn.m120 /zn.s120	Inf	1	1	not.tested	'35.2'	'not assigned.unknown'
Root	at1g59820.1	zn.m120 /zn.s120	Inf	1	1	not.tested	'34.1'	'transport.p- and v-ATPases'
Root	at1g59830.1	zn.m120 /zn.s120	0.628717	0.229416	0.360634	two.sided	'29.4'	'protein.postranslational modification'
Root	at1g59870.1	zn.m120 /zn.s120	8.60697	1.06238e-49	1.21653e-46	two.sided	'34.16'	'transport.ABC transporters and multidrug resistance systems'
Root	at1g59900.1	zn.m120 /zn.s120	-1.28633	0.345716	0.485806	two.sided	'8.1.1.1'	'TCA / org transformation.TCA.pyruvate DH.E1'
Root	at1g59950.1	zn.m120 /zn.s120		1	1	not.tested	'16.8.2'	'secondary metabolism.flavonoids.chalcones'
Root	at1g59960.1	zn.m120 /zn.s120	-4.99336	3.88033e-05	0.000217852	two.sided	'16.8.2'	'secondary metabolism.flavonoids.chalcones'
Root	at1g60070.2	zn.m120 /zn.s120	0.769006	0.0918465	0.180236	two.sided	'31.4'	'cell.vesicle transport'
Root	at1g60095.1	zn.m120 /zn.s120	#NAME?	1	1	not.tested	'26.16'	'misc.myrosinases-lectin-jacalin'
Root	at1g60140.1	zn.m120 /zn.s120		1	1	not.tested	'3.2.3'	'minor CHO metabolism.trehalose.potential TPS/TPP'
Root	at1g60420.1	zn.m120 /zn.s120	-1.92065	2.87272e-07	2.41092e-06	two.sided	'35.1.26'	'not assigned.no ontology.DC1 domain containing protein'
Root	at1g60660.1	zn.m120 /zn.s120	Inf	1	1	not.tested	'21.2'	'redox.ascorbate and glutathione'
Root	at1g60680.1	zn.m120 /zn.s120	-7.5723	2.54052e-16	8.05779e-15	two.sided	'17.2.3'	'hormone metabolism.auxin.induced-regulated-responsive-activated'
Root	at1g60710.1	zn.m120 /zn.s120	-4.31755	3.63782e-32	7.68262e-30	two.sided	'17.2.3'	'hormone metabolism.auxin.induced-regulated-responsive-activated'
Root	at1g60730.3	zn.m120 /zn.s120	-6.08355	3.55354e-07	2.93544e-06	two.sided	'17.2.3'	'hormone metabolism.auxin.induced-regulated-responsive-activated'
Root	at1g60770.1	zn.m120 /zn.s120	#NAME?	1	1	not.tested	'27.3.67'	'RNA.regulation of transcription.putative transcription regulator'
Root	at1g60780.1	zn.m120 /zn.s120	0.242795	0.951641	0.970554	two.sided	'29.3.4.99'	'protein.targeting.secretory pathway.unspecified'
Root	at1g60900.1	zn.m120 /zn.s120	#NAME?	1	1	not.tested	'27.1.1'	'RNA.processing.splicing'
Root	at1g60940.1	zn.m120 /zn.s120	#NAME?	1	1	not.tested	'29.4'	'protein.postranslational modification'
Root	at1g60960.1	zn.m120 /zn.s120	Inf	1	1	not.tested	'34.12'	'transport.metal'
Root	at1g61010.1	zn.m120 /zn.s120	0.0246127	1	1	not.tested	'27.1.3.4'	'RNA.processing.3' end processing.CPSF73a'
Root	at1g61150.1	zn.m120 /zn.s120	0.327168	0.428409	0.564372	one.sided	'35.1'	'not assigned.no ontology'
Root	at1g61180.2	zn.m120 /zn.s120	Inf	1	1	not.tested	'20.1.7'	'stress.biotic.PR-proteins'
Root	at1g61250.1	zn.m120 /zn.s120	Inf	1	1	not.tested	'34.99'	'transport.misc'
Root	at1g61350.1	zn.m120 /zn.s120	Inf	1	1	not.tested	'35.1.3'	'not assigned.no ontology.armadillo/beta-catenin repeat family protein'
Root	at1g61440.1	zn.m120 /zn.s120	Inf	1	1	not.tested	'30.2.24'	'signalling.receptor kinases.S-locus glycoprotein like'
Root	at1g61520.1	zn.m120 /zn.s120		1	1	not.tested	'1.1.2.1'	'PS.lightreaction.photosystem I.LHC-I'
Root	at1g61560.1	zn.m120 /zn.s120	Inf	1	1	not.tested	'20.1.3.1'	'stress.biotic.signalling.MLO-like'
Root	at1g61570.1	zn.m120 /zn.s120	2.41731	0.0024414	0.00882634	one.sided	'29.3.2'	'protein.targeting.mitochondria'
Root	at1g61580.1	zn.m120 /zn.s120	Inf	1	1	not.tested	'29.2.1.2.2.3'	'protein.synthesis.ribosomal protein.eukaryotic.60S subunit.L3'
Root	at1g61730.1	zn.m120 /zn.s120	Inf	1	1	not.tested	'27.3.49'	'RNA.regulation of transcription.GeBP like'
Root	at1g61750.1	zn.m120 /zn.s120	Inf	1	1	not.tested	'29.4'	'protein.postranslational modification'
Root	at1g61770.1	zn.m120 /zn.s120	Inf	1	1	not.tested	'20.2.1'	'stress.abiotic.heat'
Root	at1g61790.1	zn.m120 /zn.s120	Inf	1	1	not.tested	'34.2'	'transport.sugars'
Root	at1g61820.1	zn.m120 /zn.s120	-1.2596	0.185413	0.308051	two.sided	'26.3'	'misc.gluco-, galacto- and mannosidases'
Root	at1g61870.1	zn.m120 /zn.s120	2.1437	0.398531	0.537006	two.sided	'35.1.5'	'not assigned.no ontology.pentatricopeptide (PPR) repeat-containing protein'
Root	at1g61990.1	zn.m120 /zn.s120	Inf	1	1	not.tested	'27.3.99'	'RNA.regulation of transcription.unclassified'
Root	at1g62020.1	zn.m120 /zn.s120	0.142066	0.0736708	0.151667	two.sided	'31.4'	'cell.vesicle transport'
Root	at1g62180.1	zn.m120 /zn.s120	#NAME?	1	1	not.tested	'14.2'	'S-assimilation.APR'
Root	at1g62330.1	zn.m120 /zn.s120	Inf	1	1	not.tested	'35.2'	'not assigned.unknown'
Root	at1g62380.1	zn.m120 /zn.s120	-3.01362	5.59021e-07	4.47046e-06	two.sided	'17.5.1.2'	'hormone metabolism.ethylene.synthesis-degradation.1-aminocyclopropane-1-carboxylate oxidase'
Root	at1g62390.1	zn.m120 /zn.s120	#NAME?	1	1	not.tested	'35.1.5'	'not assigned.no ontology.pentatricopeptide (PPR) repeat-containing protein'
Root	at1g62430.1	zn.m120 /zn.s120	Inf	1	1	not.tested	'11.3.3'	'lipid metabolism.Phospholipid synthesis.phosphatidate cytidylyltransferase'
Root	at1g62440.1	zn.m120 /zn.s120	Inf	1	1	not.tested	'10.5.3'	'cell wall.cell wall proteins.LRR'
Root	at1g62480.1	zn.m120 /zn.s120	-6.22682	3.14765e-05	0.000180313	two.sided	'30.3'	'signalling.calcium'
Root	at1g62600.1	zn.m120 /zn.s120		1	1	not.tested	'26.7'	'misc.oxidases - copper, flavone etc'
Root	at1g62640.1	zn.m120 /zn.s120	#NAME?	1	1	not.tested	'11.1.3'	'lipid metabolism.FA synthesis and FA elongation.ketoacyl ACP synthase'
Root	at1g62660.1	zn.m120 /zn.s120	-2.9041	3.49117e-08	3.42143e-07	two.sided	'2.2.1.3.3'	'major CHO metabolism.degradation.sucrose.invertases.vacuolar'
Root	at1g62710.1	zn.m120 /zn.s120	Inf	1	1	not.tested	'29.5.3'	'protein.degradation.cysteine protease'
Root	at1g62730.1	zn.m120 /zn.s120	Inf	1	1	not.tested	'35.2'	'not assigned.unknown'
Root	at1g62740.1	zn.m120 /zn.s120	-2.73145	0.00078181	0.00323664	one.sided	'20'	'stress'
Root	at1g62750.1	zn.m120 /zn.s120		1	1	not.tested	'29.2.4'	'protein.synthesis.elongation'
Root	at1g62800.2	zn.m120 /zn.s120	#NAME?	1	1	not.tested	'13.1.1.2.1'	'amino acid metabolism.synthesis.central amino acid metabolism.aspartate.aspartate aminotransferase'
Root	at1g62810.1	zn.m120 /zn.s120	-3.53222	0.0144528	0.040345	two.sided	'26.7'	'misc.oxidases - copper, flavone etc'
Root	at1g62820.1	zn.m120 /zn.s120	0.251054	0.0544734	0.119416	two.sided	'30.3'	'signalling.calcium'
Root	at1g63000.1	zn.m120 /zn.s120	-2.2716	3.34108e-05	0.000190272	two.sided	'10.1.11'	'cell wall.precursor synthesis.UER'
Root	at1g63010.5	zn.m120 /zn.s120	Inf	1	1	not.tested	'35.1'	'not assigned.no ontology'
Root	at1g63050.1	zn.m120 /zn.s120	Inf	1	1	not.tested	'35.1'	'not assigned.no ontology'
Root	at1g63110.1	zn.m120 /zn.s120	Inf	1	1	not.tested	'31.2'	'cell.division'
Root	at1g63160.1	zn.m120 /zn.s120		1	1	not.tested	'28.1'	'DNA.synthesis/chromatin structure'
Root	at1g63210.1	zn.m120 /zn.s120	0.0959024	0.0553538	0.120948	two.sided	'28.1'	'DNA.synthesis/chromatin structure'
Root	at1g63220.1	zn.m120 /zn.s120	#NAME?	1	1	not.tested	'35.1.19'	'not assigned.no ontology.C2 domain-containing protein'
Root	at1g63290.1	zn.m120 /zn.s120	#NAME?	1	1	not.tested	'7.2.3'	'OPP.non-reductive PP.ribulose-phosphate 3-epimerase'
Root	at1g63310.1	zn.m120 /zn.s120	Inf	1	1	not.tested	'35.2'	'not assigned.unknown'
Root	at1g63440.1	zn.m120 /zn.s120	Inf	1	1	not.tested	'34.12'	'transport.metal'
Root	at1g63460.1	zn.m120 /zn.s120	-3.30857	0.175455	0.295578	two.sided	'21.2.2'	'redox.ascorbate and glutathione.glutathione'
Root	at1g63500.1	zn.m120 /zn.s120	Inf	1	1	not.tested	'29.4'	'protein.postranslational modification'
Root	at1g63640.1	zn.m120 /zn.s120		1	1	not.tested	'31.1'	'cell.organisation'
Root	at1g63660.1	zn.m120 /zn.s120	-6.01832	3.1882e-05	0.000182359	two.sided	'23.1.2.31'	'nucleotide metabolism.synthesis.purine.GMP synthetase'
Root	at1g63770.5	zn.m120 /zn.s120	-4.12196	5.3016e-14	1.23299e-12	two.sided	'29.5'	'protein.degradation'
Root	at1g63800.1	zn.m120 /zn.s120	#NAME?	1	1	not.tested	'29.5.11.3'	'protein.degradation.ubiquitin.E2'
Root	at1g63940.2	zn.m120 /zn.s120	-4.08913	1.38448e-26	1.55995e-24	one.sided	'21.2.1'	'redox.ascorbate and glutathione.ascorbate'
Root	at1g64040.1	zn.m120 /zn.s120	-0.387511	0.501167	0.628452	two.sided	'29.4'	'protein.postranslational modification'
Root	at1g64065.1	zn.m120 /zn.s120	Inf	1	1	not.tested	'35.2'	'not assigned.unknown'
Root	at1g64090.2	zn.m120 /zn.s120	Inf	1	1	not.tested	'35.1'	'not assigned.no ontology'
Root	at1g64160.1	zn.m120 /zn.s120	1.2501	0.12933	0.234845	two.sided	'20.1.7'	'stress.biotic.PR-proteins'
Root	at1g64190.1	zn.m120 /zn.s120	-3.14921	3.19628e-15	8.72831e-14	two.sided	'7.1.3'	'OPP.oxidative PP.6-phosphogluconate dehydrogenase'
Root	at1g64320.1	zn.m120 /zn.s120		1	1	not.tested	'31.1'	'cell.organisation'
Root	at1g64330.1	zn.m120 /zn.s120	Inf	1	1	not.tested	'31.1'	'cell.organisation'
Root	at1g64370.1	zn.m120 /zn.s120	Inf	1	1	not.tested	'35.2'	'not assigned.unknown'
Root	at1g64400.1	zn.m120 /zn.s120	8.10719	1.39159e-11	2.29637e-10	two.sided	'11.1.9'	'lipid metabolism.FA synthesis and FA elongation.long chain fatty acid CoA ligase'
Root	at1g64440.1	zn.m120 /zn.s120	#NAME?	1	1	not.tested	'10.1.2'	'cell wall.precursor synthesis.UGE'
Root	at1g64520.1	zn.m120 /zn.s120	2.51953	1.39206e-07	1.23244e-06	two.sided	'29.5.11.20'	'protein.degradation.ubiquitin.proteasom'
Root	at1g64530.1	zn.m120 /zn.s120		1	1	not.tested	'27.3.60'	'RNA.regulation of transcription.NIN-like bZIP-related family'
Root	at1g64550.1	zn.m120 /zn.s120	0.0577041	0.112761	0.211479	two.sided	'34.16'	'transport.ABC transporters and multidrug resistance systems'
Root	at1g64640.1	zn.m120 /zn.s120		1	1	not.tested	'26.19'	'misc.plastocyanin-like'
Root	at1g64650.1	zn.m120 /zn.s120	Inf	1	1	not.tested	'35.2'	'not assigned.unknown'
Root	at1g64740.1	zn.m120 /zn.s120		1	1	not.tested	'31.1'	'cell.organisation'
Root	at1g64760.1	zn.m120 /zn.s120		1	1	not.tested	'26.4.1'	'misc.beta 1,3 glucan hydrolases.glucan endo-1,3-beta-glucosidase'
Root	at1g64790.2	zn.m120 /zn.s120	2.65483	4.39525e-06	2.98034e-05	two.sided	'29.2'	'protein.synthesis'
Root	at1g64880.1	zn.m120 /zn.s120	Inf	1	1	not.tested	'29.2.1.1.3.1.5'	'protein.synthesis.ribosomal protein.prokaryotic.unknown organellar.30S subunit.S5'
Root	at1g64980.1	zn.m120 /zn.s120	#NAME?	1	1	not.tested	'35.2'	'not assigned.unknown'
Root	at1g65010.1	zn.m120 /zn.s120	-0.204872	0.328854	0.468757	two.sided	'35.1'	'not assigned.no ontology'
Root	at1g65020.1	zn.m120 /zn.s120	Inf	1	1	not.tested	'35.2'	'not assigned.unknown'
Root	at1g65220.1	zn.m120 /zn.s120	0.36323	0.137139	0.245651	two.sided	'29.2.3'	'protein.synthesis.initiation'
Root	at1g65260.1	zn.m120 /zn.s120		1	1	not.tested	'27.3.99'	'RNA.regulation of transcription.unclassified'
Root	at1g65270.2	zn.m120 /zn.s120	Inf	1	1	not.tested	'35.2'	'not assigned.unknown'
Root	at1g65410.1	zn.m120 /zn.s120	Inf	1	1	not.tested	'34.16'	'transport.ABC transporters and multidrug resistance systems'
Root	at1g65540.1	zn.m120 /zn.s120	Inf	1	1	not.tested	'30.3'	'signalling.calcium'
Root	at1g65590.1	zn.m120 /zn.s120	Inf	1	1	not.tested	'29.7.5'	'protein.glycosylation.alpha-1,3-mannosyl-glycoprotein-beta-1,2-N-acetylglucosaminyltransferase(GnTI)'
Root	at1g65650.1	zn.m120 /zn.s120	-0.732524	0.0339377	0.0815405	two.sided	'29.5.11'	'protein.degradation.ubiquitin'
Root	at1g65690.1	zn.m120 /zn.s120	Inf	1	1	not.tested	'35.1'	'not assigned.no ontology'
Root	at1g65820.3	zn.m120 /zn.s120	Inf	1	1	not.tested	'26.9'	'misc.glutathione S transferases'
Root	at1g65930.1	zn.m120 /zn.s120	-1.97572	1.57181e-20	8.41943e-19	two.sided	'8.1.4'	'TCA / org transformation.TCA.IDH'
Root	at1g65960.2	zn.m120 /zn.s120	-2.63275	0.99318	0.996195	two.sided	'13.1.1.1.1'	'amino acid metabolism.synthesis.central amino acid metabolism.GABA.Glutamate decarboxylase'
Root	at1g65970.1	zn.m120 /zn.s120	-2.11607	0.00139384	0.00540288	two.sided	'21.5'	'redox.peroxiredoxin'
Root	at1g65980.1	zn.m120 /zn.s120	-2.06171	0.0108875	0.0318484	two.sided	'21.5'	'redox.peroxiredoxin'
Root	at1g65985.1	zn.m120 /zn.s120	Inf	1	1	not.tested	'35.2'	'not assigned.unknown'
Root	at1g66070.1	zn.m120 /zn.s120	-0.418927	0.330361	0.470177	two.sided	'29.2.3'	'protein.synthesis.initiation'
Root	at1g66080.1	zn.m120 /zn.s120	#NAME?	1	1	not.tested	'35.2'	'not assigned.unknown'
Root	at1g66150.1	zn.m120 /zn.s120		1	1	not.tested	'30.2.9'	'signalling.receptor kinases.leucine rich repeat IX'
Root	at1g66200.3	zn.m120 /zn.s120	-0.11291	0.0285356	0.0708016	one.sided	'12.2.2'	'N-metabolism.ammonia metabolism.glutamine synthetase'
Root	at1g66240.1	zn.m120 /zn.s120	-3.87314	1.75658e-06	1.2858e-05	one.sided	'15.2'	'metal handling.binding, chelation and storage'
Root	at1g66250.1	zn.m120 /zn.s120	Inf	1	1	not.tested	'26.4.1'	'misc.beta 1,3 glucan hydrolases.glucan endo-1,3-beta-glucosidase'
Root	at1g66260.1	zn.m120 /zn.s120	Inf	1	1	not.tested	'27.4'	'RNA.RNA binding'
Root	at1g66270.1	zn.m120 /zn.s120	5.58225	2.50772e-14	6.0639e-13	two.sided	'26.3'	'misc.gluco-, galacto- and mannosidases'
Root	at1g66280.1	zn.m120 /zn.s120	6.18215	5.80593e-07	4.62884e-06	two.sided	'26.3'	'misc.gluco-, galacto- and mannosidases'
Root	at1g66430.1	zn.m120 /zn.s120	#NAME?	1	1	not.tested	'2.2.1.1'	'major CHO metabolism.degradation.sucrose.fructokinase'
Root	at1g66530.1	zn.m120 /zn.s120	-1.38768	0.181147	0.302716	two.sided	'29.1.19'	'protein.aa activation.arginine-tRNA ligase'
Root	at1g66580.1	zn.m120 /zn.s120	2.37413	0.000288171	0.0013333	one.sided	'29.2.1.2.2.10'	'protein.synthesis.ribosomal protein.eukaryotic.60S subunit.L10'
Root	at1g66670.1	zn.m120 /zn.s120	#NAME?	1	1	not.tested	'29.5.5'	'protein.degradation.serine protease'
Root	at1g66680.1	zn.m120 /zn.s120	#NAME?	1	1	not.tested	'35.1'	'not assigned.no ontology'
Root	at1g66700.1	zn.m120 /zn.s120	-1.36542	5.34077e-09	5.9586e-08	two.sided	'29.4'	'protein.postranslational modification'
Root	at1g66730.1	zn.m120 /zn.s120	-1.63809	0.00422782	0.0142152	two.sided	'28.1'	'DNA.synthesis/chromatin structure'
Root	at1g66880.1	zn.m120 /zn.s120	Inf	1	1	not.tested	'30.2.20'	'signalling.receptor kinases.wheat LRK10 like'
Root	at1g67060.1	zn.m120 /zn.s120		1	1	not.tested	'35.2'	'not assigned.unknown'
Root	at1g67080.1	zn.m120 /zn.s120	Inf	1	1	not.tested	'35.2'	'not assigned.unknown'
Root	at1g67090.1	zn.m120 /zn.s120		1	1	not.tested	'1.3.2'	'PS.calvin cycle.rubisco small subunit'
Root	at1g67120.1	zn.m120 /zn.s120	Inf	1	1	not.tested	'29.2.2'	'protein.synthesis.ribosome biogenesis'
Root	at1g67140.3	zn.m120 /zn.s120	Inf	1	1	not.tested	'35.2'	'not assigned.unknown'
Root	at1g67150.2	zn.m120 /zn.s120	Inf	1	1	not.tested	'35.2'	'not assigned.unknown'
Root	at1g67230.1	zn.m120 /zn.s120	3.64082	0.241465	0.374725	two.sided	'35.1'	'not assigned.no ontology'
Root	at1g67280.1	zn.m120 /zn.s120	#NAME?	1	1	not.tested	'24.2'	'Biodegradation of Xenobiotics.lactoylglutathione lyase'
Root	at1g67330.1	zn.m120 /zn.s120	Inf	1	1	not.tested	'35.2'	'not assigned.unknown'
Root	at1g67350.1	zn.m120 /zn.s120	Inf	1	1	not.tested	'35.1'	'not assigned.no ontology'
Root	at1g67360.2	zn.m120 /zn.s120	Inf	1	1	not.tested	'35.1'	'not assigned.no ontology'
Root	at1g67490.1	zn.m120 /zn.s120	Inf	1	1	not.tested	'26.3'	'misc.gluco-, galacto- and mannosidases'
Root	at1g67550.1	zn.m120 /zn.s120	#NAME?	1	1	not.tested	'13.2.2.3'	'amino acid metabolism.degradation.glutamate family.arginine'
Root	at1g67560.1	zn.m120 /zn.s120	Inf	1	1	not.tested	'17.7.1.2'	'hormone metabolism.jasmonate.synthesis-degradation.lipoxygenase'
Root	at1g67680.1	zn.m120 /zn.s120	0.611211	0.398764	0.537239	two.sided	'29.3.4.99'	'protein.targeting.secretory pathway.unspecified'
Root	at1g67730.1	zn.m120 /zn.s120	Inf	1	1	not.tested	'16.7'	'secondary metabolism.wax'
Root	at1g67800.2	zn.m120 /zn.s120	0.271241	0.0819955	0.164922	two.sided	'29.5.11.4.2'	'protein.degradation.ubiquitin.E3.RING'
Root	at1g67870.1	zn.m120 /zn.s120	Inf	1	1	not.tested	'35.1.40'	'not assigned.no ontology.glycine rich proteins'
Root	at1g67930.1	zn.m120 /zn.s120	Inf	1	1	not.tested	'31.4'	'cell.vesicle transport'
Root	at1g67940.1	zn.m120 /zn.s120	Inf	1	1	not.tested	'34.16'	'transport.ABC transporters and multidrug resistance systems'
Root	at1g67980.1	zn.m120 /zn.s120	-1.51941	0.0628623	0.133827	two.sided	'16.2.1.6'	'secondary metabolism.phenylpropanoids.lignin biosynthesis.CCoAOMT'
Root	at1g68000.1	zn.m120 /zn.s120	Inf	1	1	not.tested	'11.3.4'	'lipid metabolism.Phospholipid synthesis.CDP-diacylglycerol-inositol 3-phosphatidyltransferase'
Root	at1g68060.1	zn.m120 /zn.s120	Inf	1	1	not.tested	'31.1'	'cell.organisation'
Root	at1g68070.1	zn.m120 /zn.s120	Inf	1	1	not.tested	'29.5.11.4.2'	'protein.degradation.ubiquitin.E3.RING'
Root	at1g68100.1	zn.m120 /zn.s120	Inf	1	1	not.tested	'34.12'	'transport.metal'
Root	at1g68220.1	zn.m120 /zn.s120	Inf	1	1	not.tested	'35.2'	'not assigned.unknown'
Root	at1g68300.1	zn.m120 /zn.s120	3.00329	0.0443527	0.101326	one.sided	'20.2.99'	'stress.abiotic.unspecified'
Root	at1g68310.1	zn.m120 /zn.s120	#NAME?	1	1	not.tested	'35.2'	'not assigned.unknown'
Root	at1g68370.1	zn.m120 /zn.s120	Inf	1	1	not.tested	'17.2.2'	'hormone metabolism.auxin.signal transduction'
Root	at1g68560.1	zn.m120 /zn.s120	2.72829	0.0102822	0.030368	one.sided	'26.3.1'	'misc.gluco-, galacto- and mannosidases.alpha-galactosidase'
Root	at1g68650.1	zn.m120 /zn.s120	Inf	1	1	not.tested	'35.2'	'not assigned.unknown'
Root	at1g68680.1	zn.m120 /zn.s120	Inf	1	1	not.tested	'35.2'	'not assigned.unknown'
Root	at1g68720.1	zn.m120 /zn.s120	Inf	1	1	not.tested	'23.2'	'nucleotide metabolism.degradation'
Root	at1g68760.1	zn.m120 /zn.s120	#NAME?	1	1	not.tested	'23.3.3'	'nucleotide metabolism.salvage.NUDIX hydrolases'
Root	at1g68850.1	zn.m120 /zn.s120	Inf	1	1	not.tested	'26.12'	'misc.peroxidases'
Root	at1g68940.3	zn.m120 /zn.s120	Inf	1	1	not.tested	'29.5.11.4.2'	'protein.degradation.ubiquitin.E3.RING'
Root	at1g69250.1	zn.m120 /zn.s120	#NAME?	1	1	not.tested	'29.3.1'	'protein.targeting.nucleus'
Root	at1g69295.1	zn.m120 /zn.s120		1	1	not.tested	'26.4'	'misc.beta 1,3 glucan hydrolases'
Root	at1g69340.1	zn.m120 /zn.s120	Inf	1	1	not.tested	'35.1'	'not assigned.no ontology'
Root	at1g69410.1	zn.m120 /zn.s120	-4.66588	0.00217769	0.00799447	two.sided	'29.2.3'	'protein.synthesis.initiation'
Root	at1g69450.1	zn.m120 /zn.s120	Inf	1	1	not.tested	'20.2.3'	'stress.abiotic.drought/salt'
Root	at1g69460.1	zn.m120 /zn.s120	4.61243	0.00796005	0.0244752	two.sided	'34.99'	'transport.misc'
Root	at1g69510.1	zn.m120 /zn.s120	#NAME?	1	1	not.tested	'35.2'	'not assigned.unknown'
Root	at1g69640.1	zn.m120 /zn.s120		1	1	not.tested	'11.8.1'	'lipid metabolism.'exotics' (steroids, squalene etc).sphingolipids'
Root	at1g69740.1	zn.m120 /zn.s120	#NAME?	1	1	not.tested	'19.4'	'tetrapyrrole synthesis.ALA dehydratase'
Root	at1g69800.2	zn.m120 /zn.s120	#NAME?	1	1	not.tested	'35.1'	'not assigned.no ontology'
Root	at1g69840.1	zn.m120 /zn.s120	Inf	1	1	not.tested	'35.1'	'not assigned.no ontology'
Root	at1g69850.1	zn.m120 /zn.s120	Inf	1	1	not.tested	'34.4'	'transport.nitrate'
Root	at1g69920.1	zn.m120 /zn.s120	-0.035452	0.353838	0.493873	two.sided	'26.9'	'misc.glutathione S transferases'
Root	at1g69960.1	zn.m120 /zn.s120	0.993176	0.00953874	0.0285192	two.sided	'29.4'	'protein.postranslational modification'
Root	at1g70170.1	zn.m120 /zn.s120	Inf	1	1	not.tested	'29.5.7'	'protein.degradation.metalloprotease'
Root	at1g70190.1	zn.m120 /zn.s120	Inf	1	1	not.tested	'29.2.1.1.1.2.12'	'protein.synthesis.ribosomal protein.prokaryotic.chloroplast.50S subunit.L12'
Root	at1g70290.1	zn.m120 /zn.s120	#NAME?	1	1	not.tested	'3.2.3'	'minor CHO metabolism.trehalose.potential TPS/TPP'
Root	at1g70310.1	zn.m120 /zn.s120	#NAME?	1	1	not.tested	'22.1.6'	'polyamine metabolism.synthesis.spermidine synthase'
Root	at1g70320.1	zn.m120 /zn.s120	-1.26171	0.454457	0.587732	two.sided	'29.5.11.4.1'	'protein.degradation.ubiquitin.E3.HECT'
Root	at1g70330.1	zn.m120 /zn.s120	Inf	1	1	not.tested	'34.14'	'transport.unspecified cations'
Root	at1g70410.2	zn.m120 /zn.s120	-1.05725	5.47437e-05	0.000297943	two.sided	'8.3'	'TCA / org transformation.carbonic anhydrases'
Root	at1g70530.1	zn.m120 /zn.s120	Inf	1	1	not.tested	'30.2.17'	'signalling.receptor kinases.DUF 26'
Root	at1g70570.2	zn.m120 /zn.s120	#NAME?	1	1	not.tested	'13.1.6.5.2'	'amino acid metabolism.synthesis.aromatic aa.tryptophan.anthranilate phosphoribosyltransferase'
Root	at1g70580.1	zn.m120 /zn.s120	#NAME?	1	1	not.tested	'1.2.3'	'PS.photorespiration.aminotransferases peroxisomal'
Root	at1g70670.1	zn.m120 /zn.s120	Inf	1	1	not.tested	'33.99'	'development.unspecified'
Root	at1g70690.1	zn.m120 /zn.s120	Inf	1	1	not.tested	'30.2.99'	'signalling.receptor kinases.misc'
Root	at1g70710.1	zn.m120 /zn.s120		1	1	not.tested	'26.3.4'	'misc.gluco-, galacto- and mannosidases.endoglucanase'
Root	at1g70730.3	zn.m120 /zn.s120	-4.94097	0.039238	0.0918137	two.sided	'4.1.2'	'glycolysis.cytosolic branch.phosphoglucomutase (PGM)'
Root	at1g70770.1	zn.m120 /zn.s120	6.53463	2.7591e-05	0.000159945	one.sided	'35.2'	'not assigned.unknown'
Root	at1g70810.1	zn.m120 /zn.s120	-1.29704	0.348047	0.488073	one.sided	'27.3.99'	'RNA.regulation of transcription.unclassified'
Root	at1g70830.1	zn.m120 /zn.s120	0.354266	1	1	not.tested	'20.1'	'stress.biotic'
Root	at1g70850.1	zn.m120 /zn.s120	-2.34575	0.00287193	0.0101758	two.sided	'20.2.99'	'stress.abiotic.unspecified'
Root	at1g70880.1	zn.m120 /zn.s120	-4.96789	0.000329315	0.00150225	one.sided	'20.2.99'	'stress.abiotic.unspecified'
Root	at1g70890.1	zn.m120 /zn.s120		1	1	not.tested	'20.2.99'	'stress.abiotic.unspecified'
Root	at1g70940.1	zn.m120 /zn.s120		1	1	not.tested	'17.2.2'	'hormone metabolism.auxin.signal transduction'
Root	at1g70980.1	zn.m120 /zn.s120	#NAME?	1	1	not.tested	'29.1.22'	'protein.aa activation.asparagine-tRNA ligase'
Root	at1g71070.1	zn.m120 /zn.s120	Inf	1	1	not.tested	'26.2'	'misc.UDP glucosyl and glucoronyl transferases'
Root	at1g71090.1	zn.m120 /zn.s120	Inf	1	1	not.tested	'34.99'	'transport.misc'
Root	at1g71220.2	zn.m120 /zn.s120	3.29818	4.4048e-12	7.82683e-11	two.sided	'29.7.4'	'protein.glycosylation.UDP-glucose glycoprotein glucosyltransferase'
Root	at1g71260.1	zn.m120 /zn.s120	Inf	1	1	not.tested	'28.99'	'DNA.unspecified'
Root	at1g71270.1	zn.m120 /zn.s120	0.512282	0.909175	0.943095	two.sided	'31.4'	'cell.vesicle transport'
Root	at1g71350.1	zn.m120 /zn.s120	Inf	1	1	not.tested	'29.2.3'	'protein.synthesis.initiation'
Root	at1g71410.1	zn.m120 /zn.s120	Inf	1	1	not.tested	'29.4'	'protein.postranslational modification'
Root	at1g71440.1	zn.m120 /zn.s120		1	1	not.tested	'31.1'	'cell.organisation'
Root	at1g71695.1	zn.m120 /zn.s120		1	1	not.tested	'26.12'	'misc.peroxidases'
Root	at1g71697.1	zn.m120 /zn.s120	-0.939118	0.0422415	0.097391	two.sided	'11.3.2'	'lipid metabolism.Phospholipid synthesis.choline kinase'
Root	at1g71730.1	zn.m120 /zn.s120	#NAME?	1	1	not.tested	'35.2'	'not assigned.unknown'
Root	at1g71750.2	zn.m120 /zn.s120		1	1	not.tested	'23.3.1.2'	'nucleotide metabolism.salvage.phosphoribosyltransferases.hgprt'
Root	at1g71780.1	zn.m120 /zn.s120	Inf	1	1	not.tested	'35.2'	'not assigned.unknown'
Root	at1g71820.2	zn.m120 /zn.s120	3.19201	0.0504295	0.112275	two.sided	'35.2'	'not assigned.unknown'
Root	at1g71840.1	zn.m120 /zn.s120	#NAME?	1	1	not.tested	'33.99'	'development.unspecified'
Root	at1g71860.1	zn.m120 /zn.s120	-1.20096	0.486507	0.61555	two.sided	'29.4'	'protein.postranslational modification'
Root	at1g71880.1	zn.m120 /zn.s120	Inf	1	1	not.tested	'34.2.1'	'transport.sugars.sucrose'
Root	at1g71920.2	zn.m120 /zn.s120	#NAME?	1	1	not.tested	'13.1.7.7'	'amino acid metabolism.synthesis.histidine.histidinol-phosphate aminotransferase'
Root	at1g71950.1	zn.m120 /zn.s120	-5.54787	2.31487e-06	1.65896e-05	two.sided	'35.1'	'not assigned.no ontology'
Root	at1g72020.1	zn.m120 /zn.s120	Inf	1	1	not.tested	'35.2'	'not assigned.unknown'
Root	at1g72150.1	zn.m120 /zn.s120	1.86982	3.80925e-14	9.03587e-13	one.sided	'34.99'	'transport.misc'
Root	at1g72160.1	zn.m120 /zn.s120	2.20582	2.35076e-10	3.23657e-09	two.sided	'29.3.4.99'	'protein.targeting.secretory pathway.unspecified'
Root	at1g72170.1	zn.m120 /zn.s120	Inf	1	1	not.tested	'35.2'	'not assigned.unknown'
Root	at1g72175.1	zn.m120 /zn.s120	Inf	1	1	not.tested	'29.5.11.4.2'	'protein.degradation.ubiquitin.E3.RING'
Root	at1g72230.1	zn.m120 /zn.s120	2.12295	0.0195606	0.0519099	two.sided	'26.19'	'misc.plastocyanin-like'
Root	at1g72300.1	zn.m120 /zn.s120		1	1	not.tested	'30.2.10'	'signalling.receptor kinases.leucine rich repeat X'
Root	at1g72330.3	zn.m120 /zn.s120	#NAME?	1	1	not.tested	'13.1.1.3.1'	'amino acid metabolism.synthesis.central amino acid metabolism.alanine.alanine aminotransferase'
Root	at1g72340.1	zn.m120 /zn.s120	Inf	1	1	not.tested	'29.2.3'	'protein.synthesis.initiation'
Root	at1g72370.1	zn.m120 /zn.s120	-1.45955	6.39463e-08	5.98425e-07	one.sided	'29.2.1.2.1.31'	'protein.synthesis.ribosomal protein.eukaryotic.40S subunit.SA'
Root	at1g72550.1	zn.m120 /zn.s120	-2.48676	3.18021e-08	3.14057e-07	two.sided	'29.1.20'	'protein.aa activation.phenylalanine-tRNA ligase'
Root	at1g72560.1	zn.m120 /zn.s120	Inf	1	1	not.tested	'34.99'	'transport.misc'
Root	at1g72680.1	zn.m120 /zn.s120	#NAME?	1	1	not.tested	'16.2.1.10'	'secondary metabolism.phenylpropanoids.lignin biosynthesis.CAD'
Root	at1g72700.1	zn.m120 /zn.s120	Inf	1	1	not.tested	'34.1'	'transport.p- and v-ATPases'
Root	at1g72730.1	zn.m120 /zn.s120	-2.85034	0.219654	0.349243	one.sided	'29.2.3'	'protein.synthesis.initiation'
Root	at1g72750.1	zn.m120 /zn.s120	Inf	1	1	not.tested	'29.3.2'	'protein.targeting.mitochondria'
Root	at1g72810.1	zn.m120 /zn.s120	#NAME?	1	1	not.tested	'13.1.3.2.1'	'amino acid metabolism.synthesis.aspartate family.threonine.threonine synthase'
Root	at1g72880.2	zn.m120 /zn.s120	#NAME?	1	1	not.tested	'26.13'	'misc.acid and other phosphatases'
Root	at1g72960.1	zn.m120 /zn.s120	Inf	1	1	not.tested	'33.99'	'development.unspecified'
Root	at1g73030.1	zn.m120 /zn.s120	2.14854	0.110229	0.207809	one.sided	'27.3.71'	'RNA.regulation of transcription.SNF7'
Root	at1g73180.1	zn.m120 /zn.s120	#NAME?	1	1	not.tested	'29.2.3'	'protein.synthesis.initiation'
Root	at1g73230.1	zn.m120 /zn.s120	0.354122	0.979937	0.987942	two.sided	'27.3.67'	'RNA.regulation of transcription.putative transcription regulator'
Root	at1g73250.1	zn.m120 /zn.s120	#NAME?	1	1	not.tested	'10.1.8'	'cell wall.precursor synthesis.GER'
Root	at1g73260.1	zn.m120 /zn.s120	-2.82835	6.27275e-08	5.87839e-07	two.sided	'20.1.7.6.1'	'stress.biotic.PR-proteins.proteinase inhibitors.trypsin inhibitor'
Root	at1g73330.1	zn.m120 /zn.s120	0.665144	0.948418	0.968587	two.sided	'20.1.7.6'	'stress.biotic.PR-proteins.proteinase inhibitors'
Root	at1g73390.1	zn.m120 /zn.s120	Inf	1	1	not.tested	'35.2'	'not assigned.unknown'
Root	at1g73430.1	zn.m120 /zn.s120	Inf	1	1	not.tested	'29.3.4.2'	'protein.targeting.secretory pathway.golgi'
Root	at1g73600.2	zn.m120 /zn.s120	#NAME?	1	1	not.tested	'11.3'	'lipid metabolism.Phospholipid synthesis'
Root	at1g73620.1	zn.m120 /zn.s120	Inf	1	1	not.tested	'20.1'	'stress.biotic'
Root	at1g73630.1	zn.m120 /zn.s120	#NAME?	1	1	not.tested	'30.3'	'signalling.calcium'
Root	at1g73650.3	zn.m120 /zn.s120	Inf	1	1	not.tested	'35.2'	'not assigned.unknown'
Root	at1g73720.1	zn.m120 /zn.s120	Inf	1	1	not.tested	'33.99'	'development.unspecified'
Root	at1g73920.1	zn.m120 /zn.s120		1	1	not.tested	'11.9.2'	'lipid metabolism.lipid degradation.lipases'
Root	at1g73940.1	zn.m120 /zn.s120	Inf	1	1	not.tested	'35.2'	'not assigned.unknown'
Root	at1g73980.1	zn.m120 /zn.s120	Inf	1	1	not.tested	'23.3.2.2'	'nucleotide metabolism.salvage.nucleoside kinases.uridine kinase'
Root	at1g73990.1	zn.m120 /zn.s120		1	1	not.tested	'29.5'	'protein.degradation'
Root	at1g74020.1	zn.m120 /zn.s120	4.97746	0.00496257	0.0163274	one.sided	'16.4.1'	'secondary metabolism.N misc.alkaloid-like'
Root	at1g74030.1	zn.m120 /zn.s120	-8.14912	7.05041e-10	9.0322e-09	one.sided	'4.1.13'	'glycolysis.cytosolic branch.enolase'
Root	at1g74040.1	zn.m120 /zn.s120	-1.96982	1	1	not.tested	'13.1.4.4.1'	'amino acid metabolism.synthesis.branched chain group.leucine specific.2-isopropylmalate synthase'
Root	at1g74050.1	zn.m120 /zn.s120	2.34778	1.1916e-17	4.48523e-16	two.sided	'29.2.1.2.2.6'	'protein.synthesis.ribosomal protein.eukaryotic.60S subunit.L6'
Root	at1g74090.1	zn.m120 /zn.s120	-1.48543	0.0105479	0.0310133	two.sided	'16.5.1.1.1.9'	'secondary metabolism.sulfur-containing.glucosinolates.synthesis.aliphatic.sulfotransferase'
Root	at1g74100.1	zn.m120 /zn.s120	-2.29028	8.47549e-09	9.15084e-08	one.sided	'16.5.1.1.3.3'	'secondary metabolism.sulfur-containing.glucosinolates.synthesis.indole.indole-3-methyl-desulfoglucosinolate sulfotransferase'
Root	at1g74210.1	zn.m120 /zn.s120	-1.98776	2.08515e-05	0.000123754	two.sided	'11.9.3.3'	'lipid metabolism.lipid degradation.lysophospholipases.glycerophosphodiester phosphodiesterase'
Root	at1g74230.1	zn.m120 /zn.s120	#NAME?	1	1	not.tested	'27.4'	'RNA.RNA binding'
Root	at1g74260.1	zn.m120 /zn.s120	#NAME?	1	1	not.tested	'23.1.2.4'	'nucleotide metabolism.synthesis.purine.FGAR amidotransferase'
Root	at1g74270.1	zn.m120 /zn.s120	0.578431	0.624018	0.733573	one.sided	'29.2.1.2.2.535'	'protein.synthesis.ribosomal protein.eukaryotic.60S subunit.L35A'
Root	at1g74280.1	zn.m120 /zn.s120	Inf	1	1	not.tested	'35.1'	'not assigned.no ontology'
Root	at1g74310.1	zn.m120 /zn.s120		1	1	not.tested	'20.2.1'	'stress.abiotic.heat'
Root	at1g74380.1	zn.m120 /zn.s120	Inf	1	1	not.tested	'26.2'	'misc.UDP glucosyl and glucoronyl transferases'
Root	at1g74560.3	zn.m120 /zn.s120	-4.9937	3.27256e-16	1.02058e-14	two.sided	'28.1'	'DNA.synthesis/chromatin structure'
Root	at1g74590.1	zn.m120 /zn.s120	-1.55758	0.207584	0.334924	two.sided	'26.9'	'misc.glutathione S transferases'
Root	at1g74690.1	zn.m120 /zn.s120	Inf	1	1	not.tested	'30.3'	'signalling.calcium'
Root	at1g74740.1	zn.m120 /zn.s120	Inf	1	1	not.tested	'30.3'	'signalling.calcium'
Root	at1g74790.1	zn.m120 /zn.s120	Inf	1	1	not.tested	'31.1'	'cell.organisation'
Root	at1g74910.1	zn.m120 /zn.s120	-4.67585	2.01504e-05	0.000119956	one.sided	'2.1.2.1'	'major CHO metabolism.synthesis.starch.AGPase'
Root	at1g74920.1	zn.m120 /zn.s120	-4.01786	0.0240292	0.0614621	two.sided	'16.4.2.1'	'secondary metabolism.N misc.betaine.betaine-aldehyde dehydrogenase'
Root	at1g74960.2	zn.m120 /zn.s120	#NAME?	1	1	not.tested	'11.1.3'	'lipid metabolism.FA synthesis and FA elongation.ketoacyl ACP synthase'
Root	at1g75020.1	zn.m120 /zn.s120	Inf	1	1	not.tested	'11.3.1'	'lipid metabolism.Phospholipid synthesis.1-acylglycerol-3-phosphate O-acyltransferase'
Root	at1g75030.1	zn.m120 /zn.s120	#NAME?	1	1	not.tested	'20.1'	'stress.biotic'
Root	at1g75130.1	zn.m120 /zn.s120	Inf	1	1	not.tested	'26.10'	'misc.cytochrome P450'
Root	at1g75140.1	zn.m120 /zn.s120	Inf	1	1	not.tested	'35.2'	'not assigned.unknown'
Root	at1g75170.1	zn.m120 /zn.s120	Inf	1	1	not.tested	'29.3.4.99'	'protein.targeting.secretory pathway.unspecified'
Root	at1g75200.1	zn.m120 /zn.s120	Inf	1	1	not.tested	'35.1'	'not assigned.no ontology'
Root	at1g75220.1	zn.m120 /zn.s120	Inf	1	1	not.tested	'34.2'	'transport.sugars'
Root	at1g75270.1	zn.m120 /zn.s120	-5.2108	4.88757e-07	3.94551e-06	two.sided	'21.2.1'	'redox.ascorbate and glutathione.ascorbate'
Root	at1g75280.1	zn.m120 /zn.s120	#NAME?	1	1	not.tested	'16.8.5.1'	'secondary metabolism.flavonoids.isoflavones.isoflavone reductase'
Root	at1g75330.1	zn.m120 /zn.s120	#NAME?	1	1	not.tested	'13.1.2.3.21'	'amino acid metabolism.synthesis.glutamate family.arginine.ornithine carbamoyltransferase'
Root	at1g75500.1	zn.m120 /zn.s120	Inf	1	1	not.tested	'33.99'	'development.unspecified'
Root	at1g75630.2	zn.m120 /zn.s120	8.51902	9.42643e-06	5.99779e-05	two.sided	'34.1.1'	'transport.p- and v-ATPases.H+-transporting two-sector ATPase'
Root	at1g75660.1	zn.m120 /zn.s120	-1.47365	0.0587872	0.126856	two.sided	'27.1.19'	'RNA.processing.ribonucleases'
Root	at1g75680.1	zn.m120 /zn.s120	Inf	1	1	not.tested	'26.3.4'	'misc.gluco-, galacto- and mannosidases.endoglucanase'
Root	at1g75750.1	zn.m120 /zn.s120	Inf	1	1	not.tested	'17.6.3'	'hormone metabolism.gibberelin.induced-regulated-responsive-activated'
Root	at1g75760.1	zn.m120 /zn.s120	Inf	1	1	not.tested	'29.3.4.1'	'protein.targeting.secretory pathway.ER'
Root	at1g75780.1	zn.m120 /zn.s120	#NAME?	1	1	not.tested	'31.1'	'cell.organisation'
Root	at1g75840.1	zn.m120 /zn.s120	Inf	1	1	not.tested	'30.5'	'signalling.G-proteins'
Root	at1g75850.1	zn.m120 /zn.s120	Inf	1	1	not.tested	'29.3.4.3'	'protein.targeting.secretory pathway.vacuole'
Root	at1g75950.1	zn.m120 /zn.s120	-1.9805	0.000889866	0.00362917	two.sided	'29.5.11.4.3.1'	'protein.degradation.ubiquitin.E3.SCF.SKP'
Root	at1g75990.1	zn.m120 /zn.s120	1.70248	0.134469	0.241934	two.sided	'29.5.11.20'	'protein.degradation.ubiquitin.proteasom'
Root	at1g76010.1	zn.m120 /zn.s120	-1.73357	0.132487	0.239267	two.sided	'27.3.67'	'RNA.regulation of transcription.putative transcription regulator'
Root	at1g76030.1	zn.m120 /zn.s120	3.23754	2.62062e-37	9.5547e-35	two.sided	'34.1.1.1'	'transport.p- and v-ATPases.H+-transporting two-sector ATPase.subunit B'
Root	at1g76040.2	zn.m120 /zn.s120	Inf	1	1	not.tested	'30.3'	'signalling.calcium'
Root	at1g76070.1	zn.m120 /zn.s120	Inf	1	1	not.tested	'35.2'	'not assigned.unknown'
Root	at1g76090.1	zn.m120 /zn.s120	Inf	1	1	not.tested	'17.3.1.2.2'	'hormone metabolism.brassinosteroid.synthesis-degradation.sterols.SMT2'
Root	at1g76140.1	zn.m120 /zn.s120	#NAME?	1	1	not.tested	'29.5'	'protein.degradation'
Root	at1g76150.1	zn.m120 /zn.s120	-1.36406	0.638752	0.745675	one.sided	'11.8'	'lipid metabolism.'exotics'(steroids, squalene etc)'
Root	at1g76160.1	zn.m120 /zn.s120	-1.09852	0.362517	0.502313	two.sided	'35.1'	'not assigned.no ontology'
Root	at1g76180.1	zn.m120 /zn.s120	-3.03793	3.58923e-05	0.000202968	two.sided	'20.2.99'	'stress.abiotic.unspecified'
Root	at1g76200.1	zn.m120 /zn.s120	Inf	1	1	not.tested	'35.2'	'not assigned.unknown'
Root	at1g76300.1	zn.m120 /zn.s120	Inf	1	1	not.tested	'27.1'	'RNA.processing'
Root	at1g76400.1	zn.m120 /zn.s120	Inf	1	1	not.tested	'29.7'	'protein.glycosylation'
Root	at1g76460.1	zn.m120 /zn.s120	2.74527	0.00413344	0.0139395	two.sided	'27.4'	'RNA.RNA binding'
Root	at1g76490.1	zn.m120 /zn.s120	Inf	1	1	not.tested	'16.1.2.3'	'secondary metabolism.isoprenoids.mevalonate pathway.HMG-CoA reductase'
Root	at1g76520.1	zn.m120 /zn.s120	Inf	1	1	not.tested	'34.99'	'transport.misc'
Root	at1g76550.1	zn.m120 /zn.s120	-1.29744	0.000193152	0.000932196	two.sided	'4.1.5'	'glycolysis.cytosolic branch.pyrophosphate-fructose-6-P phosphotransferase'
Root	at1g76680.2	zn.m120 /zn.s120	-8.18162	9.43176e-18	3.5939e-16	two.sided	'17.7.1.5'	'hormone metabolism.jasmonate.synthesis-degradation.12-Oxo-PDA-reductase'
Root	at1g76690.1	zn.m120 /zn.s120	#NAME?	9.43176e-18	3.5939e-16	two.sided	'17.7.1.5'	'hormone metabolism.jasmonate.synthesis-degradation.12-Oxo-PDA-reductase'
Root	at1g76700.1	zn.m120 /zn.s120	Inf	1	1	not.tested	'20.2.1'	'stress.abiotic.heat'
Root	at1g76760.1	zn.m120 /zn.s120	#NAME?	1	1	not.tested	'21.1'	'redox.thioredoxin'
Root	at1g76790.1	zn.m120 /zn.s120	#NAME?	1	1	not.tested	'16.10'	'secondary metabolism.simple phenols'
Root	at1g76810.1	zn.m120 /zn.s120	-0.792067	0.268223	0.404445	two.sided	'29.2.3'	'protein.synthesis.initiation'
Root	at1g76850.1	zn.m120 /zn.s120	5.61423	0.00149551	0.00574956	two.sided	'35.2'	'not assigned.unknown'
Root	at1g76860.1	zn.m120 /zn.s120	-0.92914	0.0625252	0.133271	two.sided	'27.1'	'RNA.processing'
Root	at1g76920.1	zn.m120 /zn.s120	Inf	1	1	not.tested	'29.5.11.4.3.2'	'protein.degradation.ubiquitin.E3.SCF.FBOX'
Root	at1g76970.1	zn.m120 /zn.s120	#NAME?	1	1	not.tested	'31.4'	'cell.vesicle transport'
Root	at1g77120.1	zn.m120 /zn.s120	-3.53801	1.1615e-09	1.43724e-08	two.sided	'5.3'	'fermentation.ADH'
Root	at1g77140.1	zn.m120 /zn.s120	Inf	1	1	not.tested	'29.3.4.3'	'protein.targeting.secretory pathway.vacuole'
Root	at1g77180.1	zn.m120 /zn.s120	Inf	1	1	not.tested	'28.1'	'DNA.synthesis/chromatin structure'
Root	at1g77330.1	zn.m120 /zn.s120	#NAME?	1	1	not.tested	'17.5.1.2'	'hormone metabolism.ethylene.synthesis-degradation.1-aminocyclopropane-1-carboxylate oxidase'
Root	at1g77420.1	zn.m120 /zn.s120	Inf	1	1	not.tested	'11.9.3'	'lipid metabolism.lipid degradation.lysophospholipases'
Root	at1g77440.1	zn.m120 /zn.s120		1	1	not.tested	'29.5.11.20'	'protein.degradation.ubiquitin.proteasom'
Root	at1g77470.1	zn.m120 /zn.s120	Inf	1	1	not.tested	'28.1'	'DNA.synthesis/chromatin structure'
Root	at1g77510.1	zn.m120 /zn.s120	0.343559	0.136638	0.244929	one.sided	'21.1.1'	'redox.thioredoxin.PDIL'
Root	at1g77520.1	zn.m120 /zn.s120	#NAME?	1	1	not.tested	'16.2'	'secondary metabolism.phenylpropanoids'
Root	at1g77530.1	zn.m120 /zn.s120	#NAME?	1	1	not.tested	'16.2'	'secondary metabolism.phenylpropanoids'
Root	at1g77550.1	zn.m120 /zn.s120	#NAME?	1	1	not.tested	'31.1'	'cell.organisation'
Root	at1g77590.1	zn.m120 /zn.s120	Inf	1	1	not.tested	'11.1.9'	'lipid metabolism.FA synthesis and FA elongation.long chain fatty acid CoA ligase'
Root	at1g77670.1	zn.m120 /zn.s120	#NAME?	1	1	not.tested	'16.2'	'secondary metabolism.phenylpropanoids'
Root	at1g77690.1	zn.m120 /zn.s120	Inf	1	1	not.tested	'17.2.2'	'hormone metabolism.auxin.signal transduction'
Root	at1g77710.1	zn.m120 /zn.s120	-3.56608	0.00963262	0.0287615	one.sided	'35.2'	'not assigned.unknown'
Root	at1g77750.1	zn.m120 /zn.s120	Inf	1	1	not.tested	'29.2.1.1.1.1.13'	'protein.synthesis.ribosomal protein.prokaryotic.chloroplast.30S subunit.S13'
Root	at1g77760.1	zn.m120 /zn.s120	#NAME?	1	1	not.tested	'12.1.1'	'N-metabolism.nitrate metabolism.NR'
Root	at1g77840.1	zn.m120 /zn.s120	Inf	1	1	not.tested	'29.2.3'	'protein.synthesis.initiation'
Root	at1g77940.1	zn.m120 /zn.s120	0.493652	0.368363	0.507994	two.sided	'29.2.1.2.2.30'	'protein.synthesis.ribosomal protein.eukaryotic.60S subunit.L30'
Root	at1g78000.1	zn.m120 /zn.s120	Inf	1	1	not.tested	'34.6'	'transport.sulphate'
Root	at1g78040.1	zn.m120 /zn.s120	Inf	1	1	not.tested	'20.2.99'	'stress.abiotic.unspecified'
Root	at1g78060.1	zn.m120 /zn.s120	#NAME?	1	1	not.tested	'10.6.2'	'cell wall.degradation.mannan-xylose-arabinose-fucose'
Root	at1g78150.3	zn.m120 /zn.s120	#NAME?	1	1	not.tested	'35.2'	'not assigned.unknown'
Root	at1g78240.1	zn.m120 /zn.s120	Inf	1	1	not.tested	'20.2.3'	'stress.abiotic.drought/salt'
Root	at1g78280.1	zn.m120 /zn.s120		1	1	not.tested	'27.3.57'	'RNA.regulation of transcription.JUMONJI family'
Root	at1g78290.2	zn.m120 /zn.s120		1	1	not.tested	'29.4'	'protein.postranslational modification'
Root	at1g78300.1	zn.m120 /zn.s120	-0.961089	0.000283948	0.00131589	two.sided	'30.7'	'signalling.14-3-3 proteins'
Root	at1g78340.1	zn.m120 /zn.s120	-2.95632	0.209529	0.337211	two.sided	'26.9'	'misc.glutathione S transferases'
Root	at1g78370.1	zn.m120 /zn.s120	#NAME?	1	1	not.tested	'26.9'	'misc.glutathione S transferases'
Root	at1g78380.1	zn.m120 /zn.s120	-2.7979	9.66286e-10	1.21051e-08	two.sided	'26.9'	'misc.glutathione S transferases'
Root	at1g78570.1	zn.m120 /zn.s120	-2.053	0.000114678	0.00058172	two.sided	'10.1.10'	'cell wall.precursor synthesis.UDP-glucose 4,6-dehydratase'
Root	at1g78580.1	zn.m120 /zn.s120	Inf	1	1	not.tested	'3.2.1'	'minor CHO metabolism.trehalose.TPS'
Root	at1g78610.1	zn.m120 /zn.s120	#NAME?	1	1	not.tested	'30.99'	'signalling.unspecified'
Root	at1g78620.2	zn.m120 /zn.s120	Inf	1	1	not.tested	'35.1'	'not assigned.no ontology'
Root	at1g78660.1	zn.m120 /zn.s120	#NAME?	1	1	not.tested	'29.5'	'protein.degradation'
Root	at1g78670.1	zn.m120 /zn.s120	#NAME?	1	1	not.tested	'29.5'	'protein.degradation'
Root	at1g78680.1	zn.m120 /zn.s120	#NAME?	1	1	not.tested	'29.5'	'protein.degradation'
Root	at1g78800.1	zn.m120 /zn.s120	Inf	1	1	not.tested	'26.2'	'misc.UDP glucosyl and glucoronyl transferases'
Root	at1g78830.1	zn.m120 /zn.s120	-1.0158	0.604683	0.717329	two.sided	'26.16'	'misc.myrosinases-lectin-jacalin'
Root	at1g78850.1	zn.m120 /zn.s120	-1.40377	4.29109e-12	7.64058e-11	two.sided	'26.16'	'misc.myrosinases-lectin-jacalin'
Root	at1g78860.1	zn.m120 /zn.s120	-2.49345	4.29679e-06	2.91805e-05	two.sided	'26.16'	'misc.myrosinases-lectin-jacalin'
Root	at1g78870.1	zn.m120 /zn.s120	#NAME?	1	1	not.tested	'29.5.11.3'	'protein.degradation.ubiquitin.E2'
Root	at1g78880.1	zn.m120 /zn.s120	Inf	1	1	not.tested	'35.1'	'not assigned.no ontology'
Root	at1g78900.1	zn.m120 /zn.s120	3.43693	7.20344e-52	1.01234e-48	two.sided	'34.1'	'transport.p- and v-ATPases'
Root	at1g78920.1	zn.m120 /zn.s120	Inf	1	1	not.tested	'34.30'	'transport.H+ transporting pyrophosphatase'
Root	at1g79010.1	zn.m120 /zn.s120	Inf	1	1	not.tested	'9.1.2'	'mitochondrial electron transport / ATP synthesis.NADH-DH.localisation not clear'
Root	at1g79210.1	zn.m120 /zn.s120	1.2952	1.63796e-06	1.20508e-05	two.sided	'29.5.11.20'	'protein.degradation.ubiquitin.proteasom'
Root	at1g79230.1	zn.m120 /zn.s120	-4.96336	3.35016e-12	6.06155e-11	two.sided	'13.2.5.3'	'amino acid metabolism.degradation.serine-glycine-cysteine group.cysteine'
Root	at1g79260.1	zn.m120 /zn.s120	#NAME?	1	1	not.tested	'35.2'	'not assigned.unknown'
Root	at1g79280.2	zn.m120 /zn.s120	Inf	1	1	not.tested	'33.99'	'development.unspecified'
Root	at1g79320.1	zn.m120 /zn.s120	#NAME?	1	1	not.tested	'29.5'	'protein.degradation'
Root	at1g79340.1	zn.m120 /zn.s120	-0.666263	4.72275e-06	3.183e-05	two.sided	'29.5'	'protein.degradation'
Root	at1g79380.1	zn.m120 /zn.s120	-1.49434	0.414901	0.552321	one.sided	'35.2'	'not assigned.unknown'
Root	at1g79390.1	zn.m120 /zn.s120		1	1	not.tested	'35.2'	'not assigned.unknown'
Root	at1g79440.1	zn.m120 /zn.s120	-3.50679	1.09411e-09	1.35993e-08	two.sided	'8.2.99'	'TCA / org transformation.other organic acid transformatons.misc'
Root	at1g79470.1	zn.m120 /zn.s120	#NAME?	1	1	not.tested	'23.1.2.30'	'nucleotide metabolism.synthesis.purine.IMP dehydrogenase'
Root	at1g79500.5	zn.m120 /zn.s120	#NAME?	1	1	not.tested	'10.1.12.2'	'cell wall.precursor synthesis.KDO pathway.KDO-8-Phosphate Synthase'
Root	at1g79530.1	zn.m120 /zn.s120	-4.20972	1.20211e-06	9.06416e-06	two.sided	'4.2.8'	'glycolysis.plastid branch.glyceraldehyde 3-phosphate dehydrogenase (GAP-DH)'
Root	at1g79550.1	zn.m120 /zn.s120	-1.94008	2.19527e-16	7.02909e-15	two.sided	'4.1.11'	'glycolysis.cytosolic branch.3-phosphoglycerate kinase (PGK)'
Root	at1g79590.1	zn.m120 /zn.s120	Inf	1	1	not.tested	'31.4'	'cell.vesicle transport'
Root	at1g79650.4	zn.m120 /zn.s120	#NAME?	1	1	not.tested	'28.2'	'DNA.repair'
Root	at1g79680.1	zn.m120 /zn.s120	Inf	1	1	not.tested	'30.2.25'	'signalling.receptor kinases.wall associated kinase'
Root	at1g79690.1	zn.m120 /zn.s120	-5.22773	0.026071	0.0657416	two.sided	'23.3.3'	'nucleotide metabolism.salvage.NUDIX hydrolases'
Root	at1g79730.1	zn.m120 /zn.s120	Inf	1	1	not.tested	'27.3'	'RNA.regulation of transcription'
Root	at1g79750.1	zn.m120 /zn.s120	#NAME?	1	1	not.tested	'8.2.10'	'TCA / org transformation.other organic acid transformatons.malic'
Root	at1g79830.4	zn.m120 /zn.s120		1	1	not.tested	'31.4'	'cell.vesicle transport'
Root	at1g79870.1	zn.m120 /zn.s120	-3.07909	0.00538735	0.0175166	two.sided	'1.2.6'	'PS.photorespiration.hydroxypyruvate reductase'
Root	at1g79920.1	zn.m120 /zn.s120	-4.04927	0.0601652	0.129245	one.sided	'20.2.1'	'stress.abiotic.heat'
Root	at1g79930.1	zn.m120 /zn.s120	-2.08273	1.28565e-07	1.14426e-06	two.sided	'20.2.1'	'stress.abiotic.heat'
Root	at1g79940.1	zn.m120 /zn.s120	Inf	1	1	not.tested	'20.2.1'	'stress.abiotic.heat'
Root	at1g79990.1	zn.m120 /zn.s120	-0.793653	0.667569	0.768366	two.sided	'31.4'	'cell.vesicle transport'
Root	at1g80050.1	zn.m120 /zn.s120		1	1	not.tested	'23.3.1.1'	'nucleotide metabolism.salvage.phosphoribosyltransferases.aprt'
Root	at1g80070.1	zn.m120 /zn.s120	4.13662	4.80585e-06	3.23478e-05	two.sided	'27.1.1'	'RNA.processing.splicing'
Root	at1g80180.1	zn.m120 /zn.s120	Inf	1	1	not.tested	'35.2'	'not assigned.unknown'
Root	at1g80230.1	zn.m120 /zn.s120	Inf	1	1	not.tested	'9.7'	'mitochondrial electron transport / ATP synthesis.cytochrome c oxidase'
Root	at1g80240.1	zn.m120 /zn.s120	Inf	1	1	not.tested	'35.2'	'not assigned.unknown'
Root	at1g80270.1	zn.m120 /zn.s120	#NAME?	1	1	not.tested	'27.3.67'	'RNA.regulation of transcription.putative transcription regulator'
Root	at1g80300.1	zn.m120 /zn.s120	Inf	1	1	not.tested	'34.99'	'transport.misc'
Root	at1g80360.1	zn.m120 /zn.s120	-3.19848	6.47492e-05	0.000346854	two.sided	'13.1.6.2'	'amino acid metabolism.synthesis.aromatic aa.phenylalanine and tyrosine'
Root	at1g80380.2	zn.m120 /zn.s120	#NAME?	1	1	not.tested	'1.2.7'	'PS.photorespiration.glycerate kinase'
Root	at1g80410.2	zn.m120 /zn.s120	3.58451	2.62592e-15	7.25019e-14	two.sided	'26.5'	'misc.acyl transferases'
Root	at1g80460.1	zn.m120 /zn.s120	-3.21424	1.46345e-09	1.78053e-08	one.sided	'11.5.1'	'lipid metabolism.glyceral metabolism.glycerol kinase'
Root	at1g80480.1	zn.m120 /zn.s120	#NAME?	1	1	not.tested	'27.2'	'RNA.transcription'
Root	at1g80490.2	zn.m120 /zn.s120	#NAME?	1	1	not.tested	'33.99'	'development.unspecified'
Root	at1g80500.1	zn.m120 /zn.s120	4.17205	0.000758033	0.00314976	one.sided	'35.1'	'not assigned.no ontology'
Root	at1g80560.1	zn.m120 /zn.s120	#NAME?	1	1	not.tested	'13.1.4.4.3'	'amino acid metabolism.synthesis.branched chain group.leucine specific.3-isopropylmalate dehydrogenase'
Root	at1g80600.1	zn.m120 /zn.s120	#NAME?	1	1	not.tested	'13.1.2.3.4'	'amino acid metabolism.synthesis.glutamate family.arginine.acetylornithine aminotransferase'
Root	at1g80630.1	zn.m120 /zn.s120	#NAME?	1	1	not.tested	'35.1'	'not assigned.no ontology'
Root	at1g80670.1	zn.m120 /zn.s120	Inf	1	1	not.tested	'27.1'	'RNA.processing'
Root	at1g80750.1	zn.m120 /zn.s120	Inf	1	1	not.tested	'29.2.1.2.2.7'	'protein.synthesis.ribosomal protein.eukaryotic.60S subunit.L7'
Root	at1g80820.1	zn.m120 /zn.s120	#NAME?	1	1	not.tested	'16.2.1.7'	'secondary metabolism.phenylpropanoids.lignin biosynthesis.CCR1'
Root	at1g80830.1	zn.m120 /zn.s120	Inf	1	1	not.tested	'34.12'	'transport.metal'
Root	at1g80860.2	zn.m120 /zn.s120		1	1	not.tested	'35.2'	'not assigned.unknown'
Root	at1g80910.1	zn.m120 /zn.s120	Inf	1	1	not.tested	'35.2'	'not assigned.unknown'
Root	at1g80930.1	zn.m120 /zn.s120	Inf	1	1	not.tested	'27.4'	'RNA.RNA binding'
Root	at1g80950.1	zn.m120 /zn.s120	Inf	1	1	not.tested	'26.5'	'misc.acyl transferases'
Root	at2g01070.1	zn.m120 /zn.s120	Inf	1	1	not.tested	'35.1'	'not assigned.no ontology'
Root	at2g01140.1	zn.m120 /zn.s120	-3.76698	6.79268e-14	1.55705e-12	two.sided	'1.3.6'	'PS.calvin cycle.aldolase'
Root	at2g01180.1	zn.m120 /zn.s120	Inf	1	1	not.tested	'26.13'	'misc.acid and other phosphatases'
Root	at2g01190.1	zn.m120 /zn.s120		1	1	not.tested	'35.1'	'not assigned.no ontology'
Root	at2g01220.2	zn.m120 /zn.s120	#NAME?	1	1	not.tested	'35.2'	'not assigned.unknown'
Root	at2g01250.1	zn.m120 /zn.s120	2.84794	3.37476e-11	5.26917e-10	two.sided	'29.2.1.2.2.7'	'protein.synthesis.ribosomal protein.eukaryotic.60S subunit.L7'
Root	at2g01350.1	zn.m120 /zn.s120	-4.27215	1.88244e-06	1.37156e-05	two.sided	'18'	'Co-factor and vitamine metabolism'
Root	at2g01410.1	zn.m120 /zn.s120	Inf	1	1	not.tested	'35.2'	'not assigned.unknown'
Root	at2g01470.1	zn.m120 /zn.s120	Inf	1	1	not.tested	'29.5'	'protein.degradation'
Root	at2g01490.1	zn.m120 /zn.s120	#NAME?	1	1	not.tested	'26.14'	'misc.oxygenases'
Root	at2g01520.1	zn.m120 /zn.s120	-3.03123	1.7619e-09	2.11978e-08	two.sided	'20.2.99'	'stress.abiotic.unspecified'
Root	at2g01530.1	zn.m120 /zn.s120	-2.33255	5.51237e-16	1.67187e-14	two.sided	'20.2.99'	'stress.abiotic.unspecified'
Root	at2g01540.1	zn.m120 /zn.s120	-0.472975	0.889191	0.92972	two.sided	'35.1.19'	'not assigned.no ontology.C2 domain-containing protein'
Root	at2g01600.1	zn.m120 /zn.s120	Inf	1	1	not.tested	'35.1.21'	'not assigned.no ontology.epsin N-terminal homology (ENTH) domain-containing protein'
Root	at2g01630.1	zn.m120 /zn.s120	Inf	1	1	not.tested	'26.4.1'	'misc.beta 1,3 glucan hydrolases.glucan endo-1,3-beta-glucosidase'
Root	at2g01650.1	zn.m120 /zn.s120		1	1	not.tested	'27.3.99'	'RNA.regulation of transcription.unclassified'
Root	at2g01690.2	zn.m120 /zn.s120	4.17535	0.23455	0.3666	two.sided	'35.2'	'not assigned.unknown'
Root	at2g01720.1	zn.m120 /zn.s120	Inf	1	1	not.tested	'29.7'	'protein.glycosylation'
Root	at2g01820.1	zn.m120 /zn.s120	Inf	1	1	not.tested	'30.2.9'	'signalling.receptor kinases.leucine rich repeat IX'
Root	at2g01830.2	zn.m120 /zn.s120		1	1	not.tested	'17.4.2'	'hormone metabolism.cytokinin.signal transduction'
Root	at2g01880.1	zn.m120 /zn.s120		1	1	not.tested	'26.13'	'misc.acid and other phosphatases'
Root	at2g01890.1	zn.m120 /zn.s120	#NAME?	1	1	not.tested	'26.13'	'misc.acid and other phosphatases'
Root	at2g01970.1	zn.m120 /zn.s120	Inf	1	1	not.tested	'35.1'	'not assigned.no ontology'
Root	at2g02040.1	zn.m120 /zn.s120	Inf	1	1	not.tested	'34.3'	'transport.amino acids'
Root	at2g02050.1	zn.m120 /zn.s120	Inf	1	1	not.tested	'9.1.2'	'mitochondrial electron transport / ATP synthesis.NADH-DH.localisation not clear'
Root	at2g02130.1	zn.m120 /zn.s120		1	1	not.tested	'20.1'	'stress.biotic'
Root	at2g02390.3	zn.m120 /zn.s120	-3.18123	0.000233086	0.00110292	one.sided	'26.9'	'misc.glutathione S transferases'
Root	at2g02560.1	zn.m120 /zn.s120	-1.03962	0.790194	0.860958	two.sided	'17.2.2'	'hormone metabolism.auxin.signal transduction'
Root	at2g02580.1	zn.m120 /zn.s120		1	1	not.tested	'26.10'	'misc.cytochrome P450'
Root	at2g02790.1	zn.m120 /zn.s120	0.586548	0.0109067	0.0318948	two.sided	'30.3'	'signalling.calcium'
Root	at2g02850.1	zn.m120 /zn.s120	-4.18262	6.26251e-07	4.96204e-06	two.sided	'26.19'	'misc.plastocyanin-like'
Root	at2g02930.1	zn.m120 /zn.s120	-2.77625	0.000891712	0.00363593	two.sided	'26.9'	'misc.glutathione S transferases'
Root	at2g03120.1	zn.m120 /zn.s120	Inf	1	1	not.tested	'29.5'	'protein.degradation'
Root	at2g03260.1	zn.m120 /zn.s120	2.73222	0.0596396	0.128325	two.sided	'34.7'	'transport.phosphate'
Root	at2g03440.1	zn.m120 /zn.s120		1	1	not.tested	'33.99'	'development.unspecified'
Root	at2g03450.1	zn.m120 /zn.s120	#NAME?	1	1	not.tested	'26.13'	'misc.acid and other phosphatases'
Root	at2g03480.1	zn.m120 /zn.s120		1	1	not.tested	'20.2.3'	'stress.abiotic.drought/salt'
Root	at2g03510.1	zn.m120 /zn.s120	Inf	1	1	not.tested	'35.1'	'not assigned.no ontology'
Root	at2g03640.3	zn.m120 /zn.s120	#NAME?	1	1	not.tested	'29.3.1'	'protein.targeting.nucleus'
Root	at2g03680.1	zn.m120 /zn.s120	#NAME?	1	1	not.tested	'35.2'	'not assigned.unknown'
Root	at2g03760.1	zn.m120 /zn.s120		1	1	not.tested	'17.3.1.1.5'	'hormone metabolism.brassinosteroid.synthesis-degradation.BRs.metabolic regulation'
Root	at2g03820.1	zn.m120 /zn.s120		1	1	not.tested	'35.1'	'not assigned.no ontology'
Root	at2g03870.2	zn.m120 /zn.s120	Inf	1	1	not.tested	'27.1'	'RNA.processing'
Root	at2g04030.1	zn.m120 /zn.s120	-4.78523	0.00617746	0.0196929	two.sided	'20.2.1'	'stress.abiotic.heat'
Root	at2g04160.1	zn.m120 /zn.s120		1	1	not.tested	'29.5.1'	'protein.degradation.subtilases'
Root	at2g04170.1	zn.m120 /zn.s120	Inf	1	1	not.tested	'35.1'	'not assigned.no ontology'
Root	at2g04280.1	zn.m120 /zn.s120	Inf	1	1	not.tested	'35.2'	'not assigned.unknown'
Root	at2g04350.1	zn.m120 /zn.s120	Inf	1	1	not.tested	'11.1.9'	'lipid metabolism.FA synthesis and FA elongation.long chain fatty acid CoA ligase'
Root	at2g04400.1	zn.m120 /zn.s120	-3.93544	3.20586e-19	1.46451e-17	two.sided	'13.1.6.5.4'	'amino acid metabolism.synthesis.aromatic aa.tryptophan.indole-3-glycerol phosphate synthase'
Root	at2g04520.1	zn.m120 /zn.s120	0.31769	0.766228	0.843652	two.sided	'29.2.3'	'protein.synthesis.initiation'
Root	at2g04650.1	zn.m120 /zn.s120	#NAME?	1	1	not.tested	'2.1.2.1'	'major CHO metabolism.synthesis.starch.AGPase'
Root	at2g04690.1	zn.m120 /zn.s120	#NAME?	1	1	not.tested	'35.1'	'not assigned.no ontology'
Root	at2g04700.1	zn.m120 /zn.s120	#NAME?	1	1	not.tested	'21.1'	'redox.thioredoxin'
Root	at2g04780.1	zn.m120 /zn.s120	1.80127	0.000117475	0.000594641	two.sided	'10.5.1.1'	'cell wall.cell wall proteins.AGPs.AGP'
Root	at2g04865.1	zn.m120 /zn.s120	Inf	1	1	not.tested	'35.2'	'not assigned.unknown'
Root	at2g04900.1	zn.m120 /zn.s120	Inf	1	1	not.tested	'35.2'	'not assigned.unknown'
Root	at2g04940.1	zn.m120 /zn.s120	Inf	1	1	not.tested	'35.1'	'not assigned.no ontology'
Root	at2g05120.1	zn.m120 /zn.s120	Inf	1	1	not.tested	'35.2'	'not assigned.unknown'
Root	at2g05170.1	zn.m120 /zn.s120	4.23287	4.21543e-05	0.00023486	two.sided	'29.3.4.3'	'protein.targeting.secretory pathway.vacuole'
Root	at2g05220.1	zn.m120 /zn.s120	3.08849	1.87092e-10	2.61669e-09	two.sided	'29.2.1.2.1.17'	'protein.synthesis.ribosomal protein.eukaryotic.40S subunit.S17'
Root	at2g05710.1	zn.m120 /zn.s120	-2.62524	5.57985e-11	8.40806e-10	one.sided	'8.1.3'	'TCA / org transformation.TCA.aconitase'
Root	at2g05830.1	zn.m120 /zn.s120	-2.77981	0.755369	0.835647	two.sided	'29.2.3'	'protein.synthesis.initiation'
Root	at2g05840.1	zn.m120 /zn.s120	1.13703	0.00575894	0.0185585	one.sided	'29.5.11.20'	'protein.degradation.ubiquitin.proteasom'
Root	at2g05920.1	zn.m120 /zn.s120	3.29004	2.65449e-09	3.11346e-08	one.sided	'29.5.1'	'protein.degradation.subtilases'
Root	at2g05940.1	zn.m120 /zn.s120	Inf	1	1	not.tested	'29.4.1.57'	'protein.postranslational modification.kinase.receptor like cytoplasmatic kinase VII'
Root	at2g05990.1	zn.m120 /zn.s120	#NAME?	1	1	not.tested	'11.1.6'	'lipid metabolism.FA synthesis and FA elongation.enoyl ACP reductase'
Root	at2g06050.2	zn.m120 /zn.s120	-0.631823	0.1459	0.257446	two.sided	'17.7.1.5'	'hormone metabolism.jasmonate.synthesis-degradation.12-Oxo-PDA-reductase'
Root	at2g06210.1	zn.m120 /zn.s120	Inf	1	1	not.tested	'33.99'	'development.unspecified'
Root	at2g06530.1	zn.m120 /zn.s120	Inf	1	1	not.tested	'27.3.71'	'RNA.regulation of transcription.SNF7'
Root	at2g06850.1	zn.m120 /zn.s120	Inf	1	1	not.tested	'10.7'	'cell wall.modification'
Root	at2g06990.1	zn.m120 /zn.s120	#NAME?	1	1	not.tested	'29.2.2.3.5'	'protein.synthesis.ribosome biogenesis.Pre-rRNA processing and modifications.DExD-box helicases'
Root	at2g07050.1	zn.m120 /zn.s120	Inf	1	1	not.tested	'11.8.6'	'lipid metabolism.'exotics' (steroids, squalene etc).cycloartenol synthase'
Root	at2g07340.1	zn.m120 /zn.s120	-3.97878	0.00215243	0.00791075	two.sided	'29.6'	'protein.folding'
Root	at2g07360.2	zn.m120 /zn.s120	4.22647	0.370175	0.50973	two.sided	'35.1'	'not assigned.no ontology'
Root	at2g07675.1	zn.m120 /zn.s120	Inf	1	1	not.tested	'29.2.1.1.3.1.12'	'protein.synthesis.ribosomal protein.prokaryotic.unknown organellar.30S subunit.S12'
Root	at2g07696.1	zn.m120 /zn.s120	3.77587	0.000153061	0.000754946	two.sided	'29.2.1.1.2.1.7'	'protein.synthesis.ribosomal protein.prokaryotic.mitochondrion.30S subunit.S7'
Root	at2g07698.1	zn.m120 /zn.s120	5.81489	2.07541e-05	0.000123232	two.sided	'9.9'	'mitochondrial electron transport / ATP synthesis.F1-ATPase'
Root	at2g07707.1	zn.m120 /zn.s120	Inf	1	1	not.tested	'35.2'	'not assigned.unknown'
Root	at2g07727.1	zn.m120 /zn.s120	Inf	1	1	not.tested	'9.5'	'mitochondrial electron transport / ATP synthesis.cytochrome c reductase'
Root	at2g07734.1	zn.m120 /zn.s120	Inf	1	1	not.tested	'29.2.1.1.3.1.4'	'protein.synthesis.ribosomal protein.prokaryotic.unknown organellar.30S subunit.S4'
Root	at2g07741.1	zn.m120 /zn.s120	Inf	1	1	not.tested	'34.1.1'	'transport.p- and v-ATPases.H+-transporting two-sector ATPase'
Root	at2g09990.1	zn.m120 /zn.s120	2.39597	0.00744862	0.023134	two.sided	'29.2.1.2.1.16'	'protein.synthesis.ribosomal protein.eukaryotic.40S subunit.S16'
Root	at2g11520.1	zn.m120 /zn.s120	Inf	1	1	not.tested	'29.4.1.54'	'protein.postranslational modification.kinase.receptor like cytoplasmatic kinase IV'
Root	at2g11890.1	zn.m120 /zn.s120	#NAME?	1	1	not.tested	'35.2'	'not assigned.unknown'
Root	at2g12550.1	zn.m120 /zn.s120		1	1	not.tested	'29.5.11'	'protein.degradation.ubiquitin'
Root	at2g13360.1	zn.m120 /zn.s120	0.695151	0.747613	0.82999	two.sided	'1.2.3'	'PS.photorespiration.aminotransferases peroxisomal'
Root	at2g13540.1	zn.m120 /zn.s120	-4.01337	1.32987e-05	8.20593e-05	two.sided	'29.2.3'	'protein.synthesis.initiation'
Root	at2g13560.1	zn.m120 /zn.s120	-2.93403	0.000186274	0.000902267	two.sided	'8.2.10'	'TCA / org transformation.other organic acid transformatons.malic'
Root	at2g13820.1	zn.m120 /zn.s120		1	1	not.tested	'26.21'	'misc.protease inhibitor/seed storage/lipid transfer protein (LTP) family protein'
Root	at2g14120.3	zn.m120 /zn.s120	Inf	1	1	not.tested	'26.17'	'misc.dynamin'
Root	at2g14170.1	zn.m120 /zn.s120	-3.46931	4.20505e-11	6.47271e-10	two.sided	'13.2.4.3'	'amino acid metabolism.degradation.branched chain group.valine'
Root	at2g14260.1	zn.m120 /zn.s120		1	1	not.tested	'29.5'	'protein.degradation'
Root	at2g14720.1	zn.m120 /zn.s120	5.86661	0.0239825	0.0613692	one.sided	'29.3.4.3'	'protein.targeting.secretory pathway.vacuole'
Root	at2g14740.1	zn.m120 /zn.s120	Inf	1	1	not.tested	'29.3.4.3'	'protein.targeting.secretory pathway.vacuole'
Root	at2g14750.1	zn.m120 /zn.s120	#NAME?	1	1	not.tested	'14.15'	'S-assimilation.AKN'
Root	at2g14835.1	zn.m120 /zn.s120	Inf	1	1	not.tested	'29.5.11.4.2'	'protein.degradation.ubiquitin.E3.RING'
Root	at2g14880.1	zn.m120 /zn.s120		1	1	not.tested	'35.1'	'not assigned.no ontology'
Root	at2g15220.1	zn.m120 /zn.s120	-0.580106	0.536022	0.659528	two.sided	'20.1'	'stress.biotic'
Root	at2g15240.1	zn.m120 /zn.s120	Inf	1	1	not.tested	'35.1'	'not assigned.no ontology'
Root	at2g15320.1	zn.m120 /zn.s120	-1.67193	0.388409	0.527259	one.sided	'30.8'	'signalling.misc'
Root	at2g15370.1	zn.m120 /zn.s120	Inf	1	1	not.tested	'10.3'	'cell wall.hemicellulose synthesis'
Root	at2g15390.2	zn.m120 /zn.s120	Inf	1	1	not.tested	'10.5.1.2'	'cell wall.cell wall proteins.AGPs.AGP Fucosyltransferase'
Root	at2g15430.1	zn.m120 /zn.s120	Inf	1	1	not.tested	'27.2'	'RNA.transcription'
Root	at2g15480.1	zn.m120 /zn.s120	#NAME?	1	1	not.tested	'26.2'	'misc.UDP glucosyl and glucoronyl transferases'
Root	at2g15490.1	zn.m120 /zn.s120	-3.80842	0.0337518	0.0811809	two.sided	'26.2'	'misc.UDP glucosyl and glucoronyl transferases'
Root	at2g15570.2	zn.m120 /zn.s120	#NAME?	1	1	not.tested	'21.1'	'redox.thioredoxin'
Root	at2g15620.1	zn.m120 /zn.s120	-4.79324	4.46393e-21	2.57202e-19	two.sided	'12.1.2'	'N-metabolism.nitrate metabolism.nitrite reductase'
Root	at2g15690.1	zn.m120 /zn.s120	Inf	1	1	not.tested	'35.1.5'	'not assigned.no ontology.pentatricopeptide (PPR) repeat-containing protein'
Root	at2g15860.2	zn.m120 /zn.s120	-0.80074	0.205496	0.332452	two.sided	'35.2'	'not assigned.unknown'
Root	at2g15970.1	zn.m120 /zn.s120		1	1	not.tested	'20.2.2'	'stress.abiotic.cold'
Root	at2g16060.1	zn.m120 /zn.s120	-4.65528	1.17209e-13	2.60147e-12	two.sided	'21.3'	'redox.heme'
Root	at2g16370.1	zn.m120 /zn.s120	#NAME?	1	1	not.tested	'25'	'C1-metabolism'
Root	at2g16460.1	zn.m120 /zn.s120	Inf	1	1	not.tested	'35.2'	'not assigned.unknown'
Root	at2g16530.1	zn.m120 /zn.s120	Inf	1	1	not.tested	'17.3.1.1.1'	'hormone metabolism.brassinosteroid.synthesis-degradation.BRs.DET2'
Root	at2g16570.1	zn.m120 /zn.s120	#NAME?	1	1	not.tested	'23.1.2.1'	'nucleotide metabolism.synthesis.purine.amidophosphoribosyltransferase'
Root	at2g16595.1	zn.m120 /zn.s120	Inf	1	1	not.tested	'35.1'	'not assigned.no ontology'
Root	at2g16600.1	zn.m120 /zn.s120	-2.74441	0.00729704	0.0227396	two.sided	'31.3.1'	'cell.cycle.peptidylprolyl isomerase'
Root	at2g16640.1	zn.m120 /zn.s120	Inf	1	1	not.tested	'29.3.3'	'protein.targeting.chloroplast'
Root	at2g16760.1	zn.m120 /zn.s120	Inf	1	1	not.tested	'35.2'	'not assigned.unknown'
Root	at2g16780.1	zn.m120 /zn.s120	-3.47405	0.000225826	0.00107241	two.sided	'33.99'	'development.unspecified'
Root	at2g16940.2	zn.m120 /zn.s120	Inf	1	1	not.tested	'27.4'	'RNA.RNA binding'
Root	at2g16950.1	zn.m120 /zn.s120	-0.293407	0.759961	0.839113	two.sided	'29.3.1'	'protein.targeting.nucleus'
Root	at2g17120.1	zn.m120 /zn.s120	4.06269	0.000126049	0.000633888	one.sided	'35.1'	'not assigned.no ontology'
Root	at2g17130.1	zn.m120 /zn.s120	-1.14564	0.286211	0.424003	two.sided	'8.1.4'	'TCA / org transformation.TCA.IDH'
Root	at2g17190.1	zn.m120 /zn.s120	-2.87925	0.154311	0.268469	one.sided	'29.5.11.1'	'protein.degradation.ubiquitin.ubiquitin'
Root	at2g17200.1	zn.m120 /zn.s120	-1.06875	0.131219	0.237517	two.sided	'29.5.11'	'protein.degradation.ubiquitin'
Root	at2g17265.1	zn.m120 /zn.s120	#NAME?	1	1	not.tested	'13.1.3.6.1.4'	'amino acid metabolism.synthesis.aspartate family.misc.homoserine.homoserine kinase'
Root	at2g17280.1	zn.m120 /zn.s120	#NAME?	1	1	not.tested	'4.1.12'	'glycolysis.cytosolic branch.phosphoglycerate mutase'
Root	at2g17290.1	zn.m120 /zn.s120	1.96524	0.0368858	0.0873196	two.sided	'30.3'	'signalling.calcium'
Root	at2g17340.1	zn.m120 /zn.s120	#NAME?	1	1	not.tested	'18.4.5'	'Co-factor and vitamine metabolism.pantothenate.pantothenate kinase (PANK)'
Root	at2g17380.1	zn.m120 /zn.s120	1.56318	0.236182	0.368539	two.sided	'31.4'	'cell.vesicle transport'
Root	at2g17390.1	zn.m120 /zn.s120	-0.673701	0.0791476	0.160415	two.sided	'27.3.39'	'RNA.regulation of transcription.AtSR Transcription Factor family'
Root	at2g17420.1	zn.m120 /zn.s120	-2.72819	1.65459e-10	2.33176e-09	two.sided	'21.1'	'redox.thioredoxin'
Root	at2g17440.1	zn.m120 /zn.s120	Inf	1	1	not.tested	'35.1'	'not assigned.no ontology'
Root	at2g17500.1	zn.m120 /zn.s120	Inf	1	1	not.tested	'34.99'	'transport.misc'
Root	at2g17560.1	zn.m120 /zn.s120	0.435666	0.886506	0.928018	two.sided	'27.3.62'	'RNA.regulation of transcription.Nucleosome/chromatin assembly factor group'
Root	at2g17630.1	zn.m120 /zn.s120	-6.33252	1.21228e-07	1.08339e-06	two.sided	'13.1.5.1.2'	'amino acid metabolism.synthesis.serine-glycine-cysteine group.serine.phosphoserine aminotransferase'
Root	at2g17650.1	zn.m120 /zn.s120		1.21228e-07	1.08339e-06	two.sided	'11.1.8'	'lipid metabolism.FA synthesis and FA elongation.acyl coa ligase'
Root	at2g17700.1	zn.m120 /zn.s120	-1.51213	0.179716	0.300962	two.sided	'29.4'	'protein.postranslational modification'
Root	at2g17705.1	zn.m120 /zn.s120	Inf	1	1	not.tested	'35.2'	'not assigned.unknown'
Root	at2g17720.1	zn.m120 /zn.s120	Inf	1	1	not.tested	'26.7'	'misc.oxidases - copper, flavone etc'
Root	at2g17760.1	zn.m120 /zn.s120		1	1	not.tested	'29.5.4'	'protein.degradation.aspartate protease'
Root	at2g17790.1	zn.m120 /zn.s120	1.4594	0.00485074	0.0160051	two.sided	'29.3.4.3'	'protein.targeting.secretory pathway.vacuole'
Root	at2g17800.1	zn.m120 /zn.s120	Inf	1	1	not.tested	'30.5'	'signalling.G-proteins'
Root	at2g17840.1	zn.m120 /zn.s120	0.157348	0.744566	0.8276	one.sided	'33.99'	'development.unspecified'
Root	at2g17870.1	zn.m120 /zn.s120	1.07745	0.0254589	0.0644619	two.sided	'27.3.99'	'RNA.regulation of transcription.unclassified'
Root	at2g17980.1	zn.m120 /zn.s120	3.05347	2.23428e-06	1.60582e-05	two.sided	'29.3.4.4'	'protein.targeting.secretory pathway.plasma membrane'
Root	at2g18020.1	zn.m120 /zn.s120	2.66366	6.51401e-18	2.53587e-16	two.sided	'29.2.1.2.2.8'	'protein.synthesis.ribosomal protein.eukaryotic.60S subunit.L8'
Root	at2g18040.1	zn.m120 /zn.s120	-2.32953	0.0704604	0.14648	two.sided	'31.3.1'	'cell.cycle.peptidylprolyl isomerase'
Root	at2g18110.1	zn.m120 /zn.s120	-2.33495	0.361394	0.501189	two.sided	'29.2.4'	'protein.synthesis.elongation'
Root	at2g18150.1	zn.m120 /zn.s120	-2.47335	0.00977751	0.0291305	two.sided	'26.12'	'misc.peroxidases'
Root	at2g18170.1	zn.m120 /zn.s120		1	1	not.tested	'30.6'	'signalling.MAP kinases'
Root	at2g18230.1	zn.m120 /zn.s120	-3.28717	0.106628	0.202448	two.sided	'23.4.99'	'nucleotide metabolism.phosphotransfer and pyrophosphatases.misc'
Root	at2g18250.1	zn.m120 /zn.s120	#NAME?	1	1	not.tested	'18.4.8'	'Co-factor and vitamine metabolism.pantothenate.pantetheine-phosphate adenylyltransferase (PPAT)'
Root	at2g18330.1	zn.m120 /zn.s120	Inf	1	1	not.tested	'29.5.9'	'protein.degradation.AAA type'
Root	at2g18360.1	zn.m120 /zn.s120	Inf	1	1	not.tested	'35.1'	'not assigned.no ontology'
Root	at2g18370.1	zn.m120 /zn.s120	#NAME?	1	1	not.tested	'26.21'	'misc.protease inhibitor/seed storage/lipid transfer protein (LTP) family protein'
Root	at2g18400.1	zn.m120 /zn.s120	Inf	1	1	not.tested	'29.2.1.2.2.6'	'protein.synthesis.ribosomal protein.eukaryotic.60S subunit.L6'
Root	at2g18450.1	zn.m120 /zn.s120	Inf	1	1	not.tested	'8.1.7'	'TCA / org transformation.TCA.succinate dehydrogenase'
Root	at2g18510.1	zn.m120 /zn.s120	Inf	1	1	not.tested	'27.1.1'	'RNA.processing.splicing'
Root	at2g18570.1	zn.m120 /zn.s120	#NAME?	1	1	not.tested	'16.8.3'	'secondary metabolism.flavonoids.dihydroflavonols'
Root	at2g18690.1	zn.m120 /zn.s120	Inf	1	1	not.tested	'35.2'	'not assigned.unknown'
Root	at2g18730.1	zn.m120 /zn.s120	Inf	1	1	not.tested	'11.3.5'	'lipid metabolism.Phospholipid synthesis.diacylglycerol kinase'
Root	at2g18740.1	zn.m120 /zn.s120	1.49284	0.620962	0.730932	two.sided	'27.1'	'RNA.processing'
Root	at2g18750.1	zn.m120 /zn.s120		1	1	not.tested	'30.3'	'signalling.calcium'
Root	at2g18770.1	zn.m120 /zn.s120	Inf	1	1	not.tested	'29.3.4.99'	'protein.targeting.secretory pathway.unspecified'
Root	at2g18790.1	zn.m120 /zn.s120	#NAME?	1	1	not.tested	'30.11'	'signalling.light'
Root	at2g18960.1	zn.m120 /zn.s120	7.34538	2.21657e-13	4.72045e-12	two.sided	'34.1.2'	'transport.p- and v-ATPases.H+-exporting ATPase'
Root	at2g18980.1	zn.m120 /zn.s120	Inf	1	1	not.tested	'26.12'	'misc.peroxidases'
Root	at2g18990.1	zn.m120 /zn.s120	-2.60199	0.035124	0.0838731	two.sided	'35.2'	'not assigned.unknown'
Root	at2g19060.1	zn.m120 /zn.s120	Inf	1	1	not.tested	'26.28'	'misc.GDSL-motif lipase'
Root	at2g19080.1	zn.m120 /zn.s120	Inf	1	1	not.tested	'29.3.2'	'protein.targeting.mitochondria'
Root	at2g19130.1	zn.m120 /zn.s120	Inf	1	1	not.tested	'29.4'	'protein.postranslational modification'
Root	at2g19480.1	zn.m120 /zn.s120	-0.395949	0.0277461	0.0691754	two.sided	'28.1'	'DNA.synthesis/chromatin structure'
Root	at2g19520.1	zn.m120 /zn.s120	-0.651378	0.0314676	0.076665	two.sided	'33.99'	'development.unspecified'
Root	at2g19540.1	zn.m120 /zn.s120	-2.19724	0.165015	0.28231	two.sided	'33.99'	'development.unspecified'
Root	at2g19570.1	zn.m120 /zn.s120	-4.04026	1.54446e-07	1.35719e-06	two.sided	'23.2'	'nucleotide metabolism.degradation'
Root	at2g19590.1	zn.m120 /zn.s120	#NAME?	1	1	not.tested	'17.5.1.2'	'hormone metabolism.ethylene.synthesis-degradation.1-aminocyclopropane-1-carboxylate oxidase'
Root	at2g19640.2	zn.m120 /zn.s120		1	1	not.tested	'27.3.69'	'RNA.regulation of transcription.SET-domain transcriptional regulator family'
Root	at2g19670.1	zn.m120 /zn.s120		1	1	not.tested	'26.6'	'misc.O-methyl transferases'
Root	at2g19680.1	zn.m120 /zn.s120	Inf	1	1	not.tested	'9.9'	'mitochondrial electron transport / ATP synthesis.F1-ATPase'
Root	at2g19730.1	zn.m120 /zn.s120	4.26138	1.95801e-05	0.000116822	two.sided	'29.2.1.2.2.28'	'protein.synthesis.ribosomal protein.eukaryotic.60S subunit.L28'
Root	at2g19740.1	zn.m120 /zn.s120	4.27367	5.68261e-05	0.000308242	two.sided	'29.2.1.2.2.31'	'protein.synthesis.ribosomal protein.eukaryotic.60S subunit.L31'
Root	at2g19760.1	zn.m120 /zn.s120	-2.61704	0.00861336	0.0261669	one.sided	'31.1'	'cell.organisation'
Root	at2g19790.1	zn.m120 /zn.s120		1	1	not.tested	'29.3.4.99'	'protein.targeting.secretory pathway.unspecified'
Root	at2g19860.1	zn.m120 /zn.s120	Inf	1	1	not.tested	'2.2.1.4'	'major CHO metabolism.degradation.sucrose.hexokinase'
Root	at2g19940.1	zn.m120 /zn.s120	#NAME?	1	1	not.tested	'13.1.2.3.3'	'amino acid metabolism.synthesis.glutamate family.arginine.N-Acetylglutamate-5-P reductase'
Root	at2g19950.2	zn.m120 /zn.s120	Inf	1	1	not.tested	'35.2'	'not assigned.unknown'
Root	at2g20010.2	zn.m120 /zn.s120	Inf	1	1	not.tested	'35.2'	'not assigned.unknown'
Root	at2g20050.1	zn.m120 /zn.s120	Inf	1	1	not.tested	'29.4'	'protein.postranslational modification'
Root	at2g20060.1	zn.m120 /zn.s120	3.53963	0.00164127	0.00624257	two.sided	'29.2.1.1.3.2.4'	'protein.synthesis.ribosomal protein.prokaryotic.unknown organellar.50S subunit.L4'
Root	at2g20130.1	zn.m120 /zn.s120	Inf	1	1	not.tested	'35.1'	'not assigned.no ontology'
Root	at2g20190.1	zn.m120 /zn.s120	6.23156	5.794e-09	6.42347e-08	one.sided	'31.2'	'cell.division'
Root	at2g20230.1	zn.m120 /zn.s120	Inf	1	1	not.tested	'35.2'	'not assigned.unknown'
Root	at2g20270.2	zn.m120 /zn.s120	#NAME?	1	1	not.tested	'21.4'	'redox.glutaredoxins'
Root	at2g20280.1	zn.m120 /zn.s120	0.138635	0.0576868	0.124974	two.sided	'27.3.99'	'RNA.regulation of transcription.unclassified'
Root	at2g20360.1	zn.m120 /zn.s120	Inf	1	1	not.tested	'9.1.2'	'mitochondrial electron transport / ATP synthesis.NADH-DH.localisation not clear'
Root	at2g20370.1	zn.m120 /zn.s120	Inf	1	1	not.tested	'10.3.1.1'	'cell wall.hemicellulose synthesis.xyloglucan.XXXG galactose Transferase'
Root	at2g20390.2	zn.m120 /zn.s120	Inf	1	1	not.tested	'35.2'	'not assigned.unknown'
Root	at2g20420.1	zn.m120 /zn.s120	-2.86583	1.27274e-15	3.67623e-14	two.sided	'8.1.6'	'TCA / org transformation.TCA.succinyl-CoA ligase'
Root	at2g20450.1	zn.m120 /zn.s120	2.1522	1.71947e-05	0.000103808	one.sided	'29.2.1.2.2.14'	'protein.synthesis.ribosomal protein.eukaryotic.60S subunit.L14'
Root	at2g20490.1	zn.m120 /zn.s120	4.98884	0.00314633	0.0110038	one.sided	'29.2.2.3.1'	'protein.synthesis.ribosome biogenesis.Pre-rRNA processing and modifications.snoRNPs'
Root	at2g20530.1	zn.m120 /zn.s120	Inf	1	1	not.tested	'9.1.1'	'mitochondrial electron transport / ATP synthesis.NADH-DH.complex I'
Root	at2g20580.1	zn.m120 /zn.s120	1.88163	1.65499e-10	2.332e-09	two.sided	'29.5.11.20'	'protein.degradation.ubiquitin.proteasom'
Root	at2g20610.1	zn.m120 /zn.s120	-2.27556	3.2751e-05	0.000186873	two.sided	'13.2.6.2'	'amino acid metabolism.degradation.aromatic aa.tyrosine'
Root	at2g20630.2	zn.m120 /zn.s120	-0.889507	0.0185254	0.0496193	one.sided	'29.4'	'protein.postranslational modification'
Root	at2g20690.1	zn.m120 /zn.s120		1	1	not.tested	'18.3.2'	'Co-factor and vitamine metabolism.riboflavin.riboflavin synthase'
Root	at2g20760.1	zn.m120 /zn.s120	3.22979	7.98806e-12	1.36389e-10	two.sided	'35.2'	'not assigned.unknown'
Root	at2g20790.1	zn.m120 /zn.s120		1	1	not.tested	'31.4'	'cell.vesicle transport'
Root	at2g20810.1	zn.m120 /zn.s120	Inf	1	1	not.tested	'26.2'	'misc.UDP glucosyl and glucoronyl transferases'
Root	at2g20900.1	zn.m120 /zn.s120	Inf	1	1	not.tested	'11.3.5'	'lipid metabolism.Phospholipid synthesis.diacylglycerol kinase'
Root	at2g20930.1	zn.m120 /zn.s120	Inf	1	1	not.tested	'35.2'	'not assigned.unknown'
Root	at2g20940.1	zn.m120 /zn.s120	Inf	1	1	not.tested	'35.2'	'not assigned.unknown'
Root	at2g20950.4	zn.m120 /zn.s120	Inf	1	1	not.tested	'35.2'	'not assigned.unknown'
Root	at2g20960.1	zn.m120 /zn.s120	Inf	1	1	not.tested	'35.1'	'not assigned.no ontology'
Root	at2g20990.3	zn.m120 /zn.s120	Inf	1	1	not.tested	'35.1.19'	'not assigned.no ontology.C2 domain-containing protein'
Root	at2g21045.1	zn.m120 /zn.s120	-3.57123	0.312044	0.451364	one.sided	'33.99'	'development.unspecified'
Root	at2g21060.1	zn.m120 /zn.s120	2.34912	0.0233184	0.0599734	two.sided	'27.3.75'	'RNA.regulation of transcription.GRP'
Root	at2g21130.1	zn.m120 /zn.s120		1	1	not.tested	'31.3.1'	'cell.cycle.peptidylprolyl isomerase'
Root	at2g21150.1	zn.m120 /zn.s120		1	1	not.tested	'30.11'	'signalling.light'
Root	at2g21160.1	zn.m120 /zn.s120	Inf	1	1	not.tested	'35.1'	'not assigned.no ontology'
Root	at2g21170.1	zn.m120 /zn.s120	#NAME?	1	1	not.tested	'1.3.5'	'PS.calvin cycle.TPI'
Root	at2g21250.1	zn.m120 /zn.s120	-5.67899	1.85035e-07	1.60474e-06	two.sided	'3.5'	'minor CHO metabolism.others'
Root	at2g21270.3	zn.m120 /zn.s120	#NAME?	1	1	not.tested	'29.5.11'	'protein.degradation.ubiquitin'
Root	at2g21390.1	zn.m120 /zn.s120	0.772856	0.0345196	0.0826941	two.sided	'31.4'	'cell.vesicle transport'
Root	at2g21410.1	zn.m120 /zn.s120	Inf	1	1	not.tested	'34.1'	'transport.p- and v-ATPases'
Root	at2g21470.2	zn.m120 /zn.s120	#NAME?	1	1	not.tested	'29.5.11.2'	'protein.degradation.ubiquitin.E1'
Root	at2g21600.1	zn.m120 /zn.s120	Inf	1	1	not.tested	'29.3.4.1'	'protein.targeting.secretory pathway.ER'
Root	at2g21620.2	zn.m120 /zn.s120	-3.32563	3.22798e-08	3.18368e-07	two.sided	'20.2.99'	'stress.abiotic.unspecified'
Root	at2g21660.1	zn.m120 /zn.s120	-0.569594	0.0114561	0.0332518	two.sided	'27.4'	'RNA.RNA binding'
Root	at2g21790.1	zn.m120 /zn.s120		1	1	not.tested	'23.5.4'	'nucleotide metabolism.deoxynucleotide metabolism.ribonucleoside-diphosphate reductase'
Root	at2g21870.1	zn.m120 /zn.s120	Inf	1	1	not.tested	'35.2'	'not assigned.unknown'
Root	at2g21880.1	zn.m120 /zn.s120	Inf	1	1	not.tested	'30.5'	'signalling.G-proteins'
Root	at2g22125.1	zn.m120 /zn.s120	2.13001	0.00143247	0.00553648	two.sided	'35.1.19'	'not assigned.no ontology.C2 domain-containing protein'
Root	at2g22170.1	zn.m120 /zn.s120	-1.2288	0.000940372	0.00381114	two.sided	'35.1'	'not assigned.no ontology'
Root	at2g22230.1	zn.m120 /zn.s120	4.42926	0.0061071	0.0195092	two.sided	'11.1.5'	'lipid metabolism.FA synthesis and FA elongation.beta hydroxyacyl ACP dehydratase'
Root	at2g22250.2	zn.m120 /zn.s120	-7.13672	4.90116e-14	1.14572e-12	one.sided	'13.1.1.2.1'	'amino acid metabolism.synthesis.central amino acid metabolism.aspartate.aspartate aminotransferase'
Root	at2g22300.1	zn.m120 /zn.s120	Inf	1	1	not.tested	'27.3.39'	'RNA.regulation of transcription.AtSR Transcription Factor family'
Root	at2g22330.1	zn.m120 /zn.s120	Inf	1	1	not.tested	'16.5.1.1.3.2'	'secondary metabolism.sulfur-containing.glucosinolates.synthesis.indole.CYP79B3 monooxygenase'
Root	at2g22400.1	zn.m120 /zn.s120	#NAME?	1	1	not.tested	'35.1'	'not assigned.no ontology'
Root	at2g22420.1	zn.m120 /zn.s120	#NAME?	1	1	not.tested	'26.12'	'misc.peroxidases'
Root	at2g22425.1	zn.m120 /zn.s120	Inf	1	1	not.tested	'35.1'	'not assigned.no ontology'
Root	at2g22450.1	zn.m120 /zn.s120		1	1	not.tested	'18.3.1'	'Co-factor and vitamine metabolism.riboflavin.GTP cyclohydrolase II'
Root	at2g22475.1	zn.m120 /zn.s120	6.26226	6.15167e-09	6.7869e-08	two.sided	'17.1.3'	'hormone metabolism.abscisic acid.induced-regulated-responsive-activated'
Root	at2g22480.1	zn.m120 /zn.s120	-6.07997	1.57484e-10	2.22739e-09	two.sided	'4.2.4'	'glycolysis.plastid branch.phosphofructokinase (PFK)'
Root	at2g22500.1	zn.m120 /zn.s120	Inf	1	1	not.tested	'34.9'	'transport.metabolite transporters at the mitochondrial membrane'
Root	at2g22570.1	zn.m120 /zn.s120	#NAME?	1	1	not.tested	'16.2'	'secondary metabolism.phenylpropanoids'
Root	at2g22660.2	zn.m120 /zn.s120		1	1	not.tested	'35.1.40'	'not assigned.no ontology.glycine rich proteins'
Root	at2g22780.1	zn.m120 /zn.s120	0.325072	0.124039	0.227465	one.sided	'6.3'	'gluconeogenesis / glyoxylate cycle.Malate DH'
Root	at2g22795.1	zn.m120 /zn.s120	Inf	1	1	not.tested	'35.2'	'not assigned.unknown'
Root	at2g22970.3	zn.m120 /zn.s120	#NAME?	1	1	not.tested	'29.5.5'	'protein.degradation.serine protease'
Root	at2g23070.1	zn.m120 /zn.s120	2.46142	0.0425456	0.0979563	two.sided	'29.4'	'protein.postranslational modification'
Root	at2g23120.1	zn.m120 /zn.s120	#NAME?	1	1	not.tested	'35.2'	'not assigned.unknown'
Root	at2g23140.1	zn.m120 /zn.s120	Inf	1	1	not.tested	'29.5.11.4.2'	'protein.degradation.ubiquitin.E3.RING'
Root	at2g23150.1	zn.m120 /zn.s120		1	1	not.tested	'34.12'	'transport.metal'
Root	at2g23200.1	zn.m120 /zn.s120	Inf	1	1	not.tested	'30.2.16'	'signalling.receptor kinases.Catharanthus roseus-like RLK1'
Root	at2g23350.1	zn.m120 /zn.s120	-0.121672	0.0287856	0.0712981	two.sided	'27.1'	'RNA.processing'
Root	at2g23370.1	zn.m120 /zn.s120		1	1	not.tested	'35.2'	'not assigned.unknown'
Root	at2g23540.1	zn.m120 /zn.s120	-2.64496	0.0694837	0.14487	two.sided	'26.28'	'misc.GDSL-motif lipase'
Root	at2g23600.1	zn.m120 /zn.s120	#NAME?	1	1	not.tested	'17'	'hormone metabolism'
Root	at2g23610.1	zn.m120 /zn.s120	#NAME?	1	1	not.tested	'26.8'	'misc.nitrilases, *nitrile lyases, berberine bridge enzymes, reticuline oxidases, troponine reductases'
Root	at2g23630.1	zn.m120 /zn.s120	Inf	1	1	not.tested	'35.1'	'not assigned.no ontology'
Root	at2g23770.1	zn.m120 /zn.s120	Inf	1	1	not.tested	'30.2.21'	'signalling.receptor kinases.lysine motif'
Root	at2g23810.1	zn.m120 /zn.s120	6.7759	0.00192784	0.00718593	two.sided	'33.99'	'development.unspecified'
Root	at2g23820.2	zn.m120 /zn.s120		1	1	not.tested	'35.1'	'not assigned.no ontology'
Root	at2g23930.1	zn.m120 /zn.s120	1.01145	0.0618186	0.132061	two.sided	'27.1'	'RNA.processing'
Root	at2g23980.1	zn.m120 /zn.s120	Inf	1	1	not.tested	'34.22'	'transport.cyclic nucleotide or calcium regulated channels'
Root	at2g24020.1	zn.m120 /zn.s120	#NAME?	1	1	not.tested	'35.2'	'not assigned.unknown'
Root	at2g24050.1	zn.m120 /zn.s120		1	1	not.tested	'29.2.3'	'protein.synthesis.initiation'
Root	at2g24170.1	zn.m120 /zn.s120	Inf	1	1	not.tested	'28.99'	'DNA.unspecified'
Root	at2g24180.1	zn.m120 /zn.s120	9.50919	0.00127989	0.00501043	two.sided	'26.10'	'misc.cytochrome P450'
Root	at2g24200.1	zn.m120 /zn.s120	-1.57923	8.77081e-13	1.72494e-11	one.sided	'29.5'	'protein.degradation'
Root	at2g24420.1	zn.m120 /zn.s120	Inf	1	1	not.tested	'28.2'	'DNA.repair'
Root	at2g24490.1	zn.m120 /zn.s120		1	1	not.tested	'28.2'	'DNA.repair'
Root	at2g24580.1	zn.m120 /zn.s120	#NAME?	1	1	not.tested	'13.1.5.2.41'	'amino acid metabolism.synthesis.serine-glycine-cysteine group.glycine.sarcosine oxidase'
Root	at2g24590.1	zn.m120 /zn.s120	Inf	1	1	not.tested	'27.1.1'	'RNA.processing.splicing'
Root	at2g24720.1	zn.m120 /zn.s120		1	1	not.tested	'30.1'	'signalling.in sugar and nutrient physiology'
Root	at2g24765.1	zn.m120 /zn.s120	4.71834	0.000207119	0.000992415	one.sided	'29.4'	'protein.postranslational modification'
Root	at2g24940.1	zn.m120 /zn.s120	-2.00701	0.0033936	0.0117457	two.sided	'21.2'	'redox.ascorbate and glutathione'
Root	at2g25060.1	zn.m120 /zn.s120	2.48036	0.0384297	0.0902776	two.sided	'26.19'	'misc.plastocyanin-like'
Root	at2g25070.1	zn.m120 /zn.s120	0.344189	0.397872	0.536379	two.sided	'29.4'	'protein.postranslational modification'
Root	at2g25080.1	zn.m120 /zn.s120	#NAME?	1	1	not.tested	'21.2'	'redox.ascorbate and glutathione'
Root	at2g25110.1	zn.m120 /zn.s120	Inf	1	1	not.tested	'35.1'	'not assigned.no ontology'
Root	at2g25170.1	zn.m120 /zn.s120	Inf	1	1	not.tested	'28.99'	'DNA.unspecified'
Root	at2g25260.1	zn.m120 /zn.s120	Inf	1	1	not.tested	'35.2'	'not assigned.unknown'
Root	at2g25280.1	zn.m120 /zn.s120	-2.46273	0.921267	0.951176	two.sided	'35.2'	'not assigned.unknown'
Root	at2g25310.1	zn.m120 /zn.s120	Inf	1	1	not.tested	'35.2'	'not assigned.unknown'
Root	at2g25355.1	zn.m120 /zn.s120	Inf	1	1	not.tested	'28.99'	'DNA.unspecified'
Root	at2g25430.1	zn.m120 /zn.s120	Inf	1	1	not.tested	'35.1.21'	'not assigned.no ontology.epsin N-terminal homology (ENTH) domain-containing protein'
Root	at2g25450.1	zn.m120 /zn.s120	#NAME?	1	1	not.tested	'16.5.1.1.1.13'	'secondary metabolism.sulfur-containing.glucosinolates.synthesis.aliphatic.2-oxoglutarate-dependent dioxygenase'
Root	at2g25520.1	zn.m120 /zn.s120	Inf	1	1	not.tested	'34.8'	'transport.metabolite transporters at the envelope membrane'
Root	at2g25670.1	zn.m120 /zn.s120	1.2134	0.478988	0.609053	two.sided	'35.2'	'not assigned.unknown'
Root	at2g25710.1	zn.m120 /zn.s120		1	1	not.tested	'18'	'Co-factor and vitamine metabolism'
Root	at2g25730.2	zn.m120 /zn.s120	Inf	1	1	not.tested	'35.2'	'not assigned.unknown'
Root	at2g25800.1	zn.m120 /zn.s120	Inf	1	1	not.tested	'35.2'	'not assigned.unknown'
Root	at2g25810.1	zn.m120 /zn.s120	Inf	1	1	not.tested	'34.19.2'	'transport.Major Intrinsic Proteins.TIP'
Root	at2g25840.2	zn.m120 /zn.s120		1	1	not.tested	'29.1'	'protein.aa activation'
Root	at2g25870.1	zn.m120 /zn.s120	Inf	1	1	not.tested	'35.1'	'not assigned.no ontology'
Root	at2g25910.2	zn.m120 /zn.s120	#NAME?	1	1	not.tested	'28.99'	'DNA.unspecified'
Root	at2g25950.1	zn.m120 /zn.s120	#NAME?	1	1	not.tested	'35.2'	'not assigned.unknown'
Root	at2g25970.1	zn.m120 /zn.s120	-4.81466	3.55066e-09	4.07705e-08	one.sided	'27.4'	'RNA.RNA binding'
Root	at2g25980.1	zn.m120 /zn.s120	4.35185	9.64754e-05	0.000497848	two.sided	'17.7.3'	'hormone metabolism.jasmonate.induced-regulated-responsive-activated'
Root	at2g26060.1	zn.m120 /zn.s120	#NAME?	1	1	not.tested	'35.1'	'not assigned.no ontology'
Root	at2g26080.1	zn.m120 /zn.s120	-3.72652	1.08901e-13	2.42648e-12	two.sided	'1.2.4.1'	'PS.photorespiration.glycine cleavage.P subunit'
Root	at2g26100.1	zn.m120 /zn.s120	Inf	1	1	not.tested	'26.2'	'misc.UDP glucosyl and glucoronyl transferases'
Root	at2g26140.1	zn.m120 /zn.s120	Inf	1	1	not.tested	'29.5.7'	'protein.degradation.metalloprotease'
Root	at2g26210.1	zn.m120 /zn.s120	#NAME?	1	1	not.tested	'31.1'	'cell.organisation'
Root	at2g26230.1	zn.m120 /zn.s120	-0.851821	0.882451	0.925249	two.sided	'23.2'	'nucleotide metabolism.degradation'
Root	at2g26240.1	zn.m120 /zn.s120	Inf	1	1	not.tested	'35.2'	'not assigned.unknown'
Root	at2g26250.1	zn.m120 /zn.s120	Inf	1	1	not.tested	'16.1'	'secondary metabolism.isoprenoids'
Root	at2g26260.1	zn.m120 /zn.s120	Inf	1	1	not.tested	'11.8.4'	'lipid metabolism.'exotics' (steroids, squalene etc).3-beta hydroxysteroid dehydrogenase/isomerase'
Root	at2g26300.1	zn.m120 /zn.s120	Inf	1	1	not.tested	'30.5'	'signalling.G-proteins'
Root	at2g26390.1	zn.m120 /zn.s120	#NAME?	1	1	not.tested	'29.5.5'	'protein.degradation.serine protease'
Root	at2g26510.1	zn.m120 /zn.s120	Inf	1	1	not.tested	'34.99'	'transport.misc'
Root	at2g26560.1	zn.m120 /zn.s120	1.57216	1.04036e-05	6.56762e-05	two.sided	'33.1'	'development.storage proteins'
Root	at2g26570.1	zn.m120 /zn.s120	1.37681	0.00887356	0.0268324	two.sided	'35.2'	'not assigned.unknown'
Root	at2g26590.1	zn.m120 /zn.s120	#NAME?	1	1	not.tested	'35.1'	'not assigned.no ontology'
Root	at2g26650.1	zn.m120 /zn.s120	Inf	1	1	not.tested	'34.15'	'transport.potassium'
Root	at2g26670.1	zn.m120 /zn.s120	#NAME?	1	1	not.tested	'19.21'	'tetrapyrrole synthesis.heme oxygenase'
Root	at2g26680.1	zn.m120 /zn.s120	Inf	1	1	not.tested	'35.1'	'not assigned.no ontology'
Root	at2g26730.1	zn.m120 /zn.s120	Inf	1	1	not.tested	'30.2.3'	'signalling.receptor kinases.leucine rich repeat III'
Root	at2g26780.1	zn.m120 /zn.s120	3.4869	0.00268818	0.00960416	two.sided	'27.3.67'	'RNA.regulation of transcription.putative transcription regulator'
Root	at2g26830.1	zn.m120 /zn.s120	#NAME?	1	1	not.tested	'11.3.2'	'lipid metabolism.Phospholipid synthesis.choline kinase'
Root	at2g26890.1	zn.m120 /zn.s120	Inf	1	1	not.tested	'20.2.1'	'stress.abiotic.heat'
Root	at2g26990.1	zn.m120 /zn.s120	-2.4612	0.0818062	0.164638	two.sided	'30.11.1'	'signalling.light.COP9 signalosome'
Root	at2g27000.1	zn.m120 /zn.s120	Inf	1	1	not.tested	'26.10'	'misc.cytochrome P450'
Root	at2g27020.1	zn.m120 /zn.s120	0.729986	0.0588324	0.126929	one.sided	'29.5.11.20'	'protein.degradation.ubiquitin.proteasom'
Root	at2g27030.3	zn.m120 /zn.s120	-0.126112	0.0360352	0.0856495	one.sided	'30.3'	'signalling.calcium'
Root	at2g27040.1	zn.m120 /zn.s120	#NAME?	1	1	not.tested	'27.3.36'	'RNA.regulation of transcription.Argonaute'
Root	at2g27100.1	zn.m120 /zn.s120	2.11097	0.462692	0.594933	two.sided	'27.3.11'	'RNA.regulation of transcription.C2H2 zinc finger family'
Root	at2g27170.1	zn.m120 /zn.s120	Inf	1	1	not.tested	'31.2'	'cell.division'
Root	at2g27190.1	zn.m120 /zn.s120	-4.03824	4.43945e-05	0.000246203	two.sided	'26.13'	'misc.acid and other phosphatases'
Root	at2g27210.1	zn.m120 /zn.s120		4.43945e-05	0.000246203	two.sided	'29.5.11.4.3.2'	'protein.degradation.ubiquitin.E3.SCF.FBOX'
Root	at2g27450.2	zn.m120 /zn.s120	#NAME?	1	1	not.tested	'22.1.5'	'polyamine metabolism.synthesis.N-carbamoylputrescine amidohydrolase'
Root	at2g27460.1	zn.m120 /zn.s120	Inf	1	1	not.tested	'29.3.4.2'	'protein.targeting.secretory pathway.golgi'
Root	at2g27510.1	zn.m120 /zn.s120	#NAME?	1	1	not.tested	'7.3'	'OPP.electron transfer'
Root	at2g27530.1	zn.m120 /zn.s120	0.715858	0.0256038	0.0647664	two.sided	'29.2.1.2.2.510'	'protein.synthesis.ribosomal protein.eukaryotic.60S subunit.L10A'
Root	at2g27600.1	zn.m120 /zn.s120	-0.24711	0.67354	0.773094	two.sided	'29.5.9'	'protein.degradation.AAA type'
Root	at2g27650.1	zn.m120 /zn.s120	2.86313	0.008881	0.0268507	two.sided	'29.5.11'	'protein.degradation.ubiquitin'
Root	at2g27710.1	zn.m120 /zn.s120	2.9032	3.43732e-08	3.37272e-07	two.sided	'29.2.1.2.2.82'	'protein.synthesis.ribosomal protein.eukaryotic.60S subunit.P2'
Root	at2g27720.2	zn.m120 /zn.s120	5.22006	0.00325993	0.0113402	one.sided	'29.2.1.2.2.82'	'protein.synthesis.ribosomal protein.eukaryotic.60S subunit.P2'
Root	at2g27730.1	zn.m120 /zn.s120	4.59758	0.00296749	0.0104626	one.sided	'35.2'	'not assigned.unknown'
Root	at2g27860.1	zn.m120 /zn.s120	-5.28425	2.62558e-15	7.25019e-14	two.sided	'10.1.3'	'cell wall.precursor synthesis.AXS'
Root	at2g27900.1	zn.m120 /zn.s120	#NAME?	1	1	not.tested	'35.2'	'not assigned.unknown'
Root	at2g27960.1	zn.m120 /zn.s120	#NAME?	1	1	not.tested	'31.3'	'cell.cycle'
Root	at2g28000.1	zn.m120 /zn.s120	-0.922378	0.00147658	0.00568511	two.sided	'1.3.13'	'PS.calvin cycle.rubisco interacting'
Root	at2g28080.1	zn.m120 /zn.s120	#NAME?	1	1	not.tested	'26.2'	'misc.UDP glucosyl and glucoronyl transferases'
Root	at2g28100.1	zn.m120 /zn.s120		1	1	not.tested	'10.6.2'	'cell wall.degradation.mannan-xylose-arabinose-fucose'
Root	at2g28190.1	zn.m120 /zn.s120	#NAME?	1	1	not.tested	'21.6'	'redox.dismutases and catalases'
Root	at2g28290.1	zn.m120 /zn.s120		1	1	not.tested	'28.1'	'DNA.synthesis/chromatin structure'
Root	at2g28310.1	zn.m120 /zn.s120	Inf	1	1	not.tested	'35.2'	'not assigned.unknown'
Root	at2g28360.1	zn.m120 /zn.s120	#NAME?	1	1	not.tested	'35.1'	'not assigned.no ontology'
Root	at2g28390.1	zn.m120 /zn.s120	Inf	1	1	not.tested	'35.1'	'not assigned.no ontology'
Root	at2g28430.1	zn.m120 /zn.s120	Inf	1	1	not.tested	'35.2'	'not assigned.unknown'
Root	at2g28450.1	zn.m120 /zn.s120	#NAME?	1	1	not.tested	'27.3.99'	'RNA.regulation of transcription.unclassified'
Root	at2g28520.1	zn.m120 /zn.s120	Inf	1	1	not.tested	'34.1'	'transport.p- and v-ATPases'
Root	at2g28760.2	zn.m120 /zn.s120	#NAME?	1	1	not.tested	'10.1.5'	'cell wall.precursor synthesis.UXS'
Root	at2g28790.1	zn.m120 /zn.s120	-0.875074	0.91161	0.94479	one.sided	'20.2'	'stress.abiotic'
Root	at2g28850.1	zn.m120 /zn.s120	Inf	1	1	not.tested	'26.10'	'misc.cytochrome P450'
Root	at2g28900.1	zn.m120 /zn.s120	Inf	1	1	not.tested	'29.3.3'	'protein.targeting.chloroplast'
Root	at2g28960.1	zn.m120 /zn.s120	3.58964	0.000397282	0.00177332	one.sided	'30.2.99'	'signalling.receptor kinases.misc'
Root	at2g28990.1	zn.m120 /zn.s120	5.54549	0.000122816	0.000619244	two.sided	'30.2.99'	'signalling.receptor kinases.misc'
Root	at2g29080.1	zn.m120 /zn.s120	Inf	1	1	not.tested	'29.5.9'	'protein.degradation.AAA type'
Root	at2g29140.1	zn.m120 /zn.s120	1.05975	0.45965	0.592268	two.sided	'35.1.12'	'not assigned.no ontology.pumilio/Puf RNA-binding domain-containing protein'
Root	at2g29150.1	zn.m120 /zn.s120	#NAME?	0.45965	0.592268	two.sided	'26.8'	'misc.nitrilases, *nitrile lyases, berberine bridge enzymes, reticuline oxidases, troponine reductases'
Root	at2g29330.1	zn.m120 /zn.s120	#NAME?	1	1	not.tested	'26.8'	'misc.nitrilases, *nitrile lyases, berberine bridge enzymes, reticuline oxidases, troponine reductases'
Root	at2g29420.1	zn.m120 /zn.s120	#NAME?	1	1	not.tested	'26.9'	'misc.glutathione S transferases'
Root	at2g29490.1	zn.m120 /zn.s120	#NAME?	1	1	not.tested	'26.9'	'misc.glutathione S transferases'
Root	at2g29530.3	zn.m120 /zn.s120	0.882423	0.471413	0.602469	two.sided	'29.3.2'	'protein.targeting.mitochondria'
Root	at2g29550.1	zn.m120 /zn.s120	-1.21003	0.045261	0.102976	two.sided	'31.1'	'cell.organisation'
Root	at2g29560.1	zn.m120 /zn.s120	1.7223	0.0456299	0.103639	two.sided	'4.1.13'	'glycolysis.cytosolic branch.enolase'
Root	at2g29570.1	zn.m120 /zn.s120	-6.90791	2.98589e-12	5.43554e-11	two.sided	'27.3.67'	'RNA.regulation of transcription.putative transcription regulator'
Root	at2g29690.1	zn.m120 /zn.s120		1	1	not.tested	'13.1.6.5.1'	'amino acid metabolism.synthesis.aromatic aa.tryptophan.anthranilate synthase'
Root	at2g29700.1	zn.m120 /zn.s120	0.103363	0.3746	0.513984	two.sided	'30.4'	'signalling.phosphinositides'
Root	at2g29730.1	zn.m120 /zn.s120	#NAME?	1	1	not.tested	'16.8.3'	'secondary metabolism.flavonoids.dihydroflavonols'
Root	at2g29740.1	zn.m120 /zn.s120	#NAME?	1	1	not.tested	'16.8.3'	'secondary metabolism.flavonoids.dihydroflavonols'
Root	at2g29750.1	zn.m120 /zn.s120	-2.47016	2.17558e-14	5.30307e-13	two.sided	'16.8.3'	'secondary metabolism.flavonoids.dihydroflavonols'
Root	at2g29900.1	zn.m120 /zn.s120	Inf	1	1	not.tested	'30.8'	'signalling.misc'
Root	at2g29960.1	zn.m120 /zn.s120	-0.0394273	0.781163	0.854263	one.sided	'31.3.1'	'cell.cycle.peptidylprolyl isomerase'
Root	at2g29980.1	zn.m120 /zn.s120		1	1	not.tested	'11.2.3'	'lipid metabolism.FA desaturation.omega 3 desaturase'
Root	at2g29990.1	zn.m120 /zn.s120	Inf	1	1	not.tested	'9.2.1.4'	'mitochondrial electron transport / ATP synthesis.NADH-DH.type II.internal matrix'
Root	at2g30050.1	zn.m120 /zn.s120	0.688013	0.205909	0.332962	two.sided	'29.3.4.4'	'protein.targeting.secretory pathway.plasma membrane'
Root	at2g30060.1	zn.m120 /zn.s120	#NAME?	1	1	not.tested	'30.5'	'signalling.G-proteins'
Root	at2g30110.1	zn.m120 /zn.s120	-2.55641	4.9691e-17	1.72583e-15	two.sided	'29.5.11.2'	'protein.degradation.ubiquitin.E1'
Root	at2g30200.1	zn.m120 /zn.s120	#NAME?	1	1	not.tested	'11.1.2'	'lipid metabolism.FA synthesis and FA elongation.Acetyl CoA Transacylase'
Root	at2g30210.1	zn.m120 /zn.s120	4.1515	0.000576046	0.00246608	two.sided	'16.10'	'secondary metabolism.simple phenols'
Root	at2g30260.1	zn.m120 /zn.s120	Inf	1	1	not.tested	'27.1.1'	'RNA.processing.splicing'
Root	at2g30410.1	zn.m120 /zn.s120	#NAME?	1	1	not.tested	'29.6'	'protein.folding'
Root	at2g30490.1	zn.m120 /zn.s120	11.2697	8.74167e-21	4.8523e-19	two.sided	'16.2.1.2'	'secondary metabolism.phenylpropanoids.lignin biosynthesis.C4H'
Root	at2g30530.1	zn.m120 /zn.s120	Inf	1	1	not.tested	'35.2'	'not assigned.unknown'
Root	at2g30620.1	zn.m120 /zn.s120	3.5837	3.10045e-07	2.58785e-06	two.sided	'28.1.3.1'	'DNA.synthesis/chromatin structure.histone.H1'
Root	at2g30710.1	zn.m120 /zn.s120		1	1	not.tested	'30.5'	'signalling.G-proteins'
Root	at2g30740.1	zn.m120 /zn.s120	Inf	1	1	not.tested	'29.4.1.58'	'protein.postranslational modification.kinase.receptor like cytoplasmatic kinase VIII'
Root	at2g30750.1	zn.m120 /zn.s120	6.72673	0.000502577	0.00218404	two.sided	'26.10'	'misc.cytochrome P450'
Root	at2g30770.1	zn.m120 /zn.s120	Inf	1	1	not.tested	'26.10'	'misc.cytochrome P450'
Root	at2g30840.1	zn.m120 /zn.s120	#NAME?	1	1	not.tested	'17.5.1'	'hormone metabolism.ethylene.synthesis-degradation'
Root	at2g30860.1	zn.m120 /zn.s120	-0.973679	0.00275487	0.0098134	two.sided	'26.9'	'misc.glutathione S transferases'
Root	at2g30870.1	zn.m120 /zn.s120	-0.751894	0.00400801	0.0135703	one.sided	'26.9'	'misc.glutathione S transferases'
Root	at2g30880.1	zn.m120 /zn.s120	Inf	1	1	not.tested	'35.1'	'not assigned.no ontology'
Root	at2g30920.1	zn.m120 /zn.s120	Inf	1	1	not.tested	'18.8.1'	'Co-factor and vitamine metabolism.ubiquinone.hexaprenyldihydroxybenzoate methyltransferase'
Root	at2g30930.1	zn.m120 /zn.s120	5.62873	0.000124857	0.00062853	two.sided	'35.2'	'not assigned.unknown'
Root	at2g30950.1	zn.m120 /zn.s120	Inf	1	1	not.tested	'29.5.7'	'protein.degradation.metalloprotease'
Root	at2g30970.1	zn.m120 /zn.s120	-4.1477	1.24271e-12	2.38852e-11	two.sided	'13.1.1.2.1'	'amino acid metabolism.synthesis.central amino acid metabolism.aspartate.aspartate aminotransferase'
Root	at2g31020.1	zn.m120 /zn.s120	0.0925407	0.106739	0.202613	two.sided	'31.4'	'cell.vesicle transport'
Root	at2g31060.3	zn.m120 /zn.s120		1	1	not.tested	'29.2.4'	'protein.synthesis.elongation'
Root	at2g31140.1	zn.m120 /zn.s120	Inf	1	1	not.tested	'35.2'	'not assigned.unknown'
Root	at2g31340.1	zn.m120 /zn.s120	#NAME?	1	1	not.tested	'33.99'	'development.unspecified'
Root	at2g31360.1	zn.m120 /zn.s120	Inf	1	1	not.tested	'11.2.1'	'lipid metabolism.FA desaturation.desaturase'
Root	at2g31390.1	zn.m120 /zn.s120	-2.16009	1.86349e-14	4.58062e-13	two.sided	'2.2.1.1'	'major CHO metabolism.degradation.sucrose.fructokinase'
Root	at2g31490.1	zn.m120 /zn.s120	Inf	1	1	not.tested	'35.2'	'not assigned.unknown'
Root	at2g31570.1	zn.m120 /zn.s120	-1.11558	0.00217833	0.00799661	two.sided	'21.2.2'	'redox.ascorbate and glutathione.glutathione'
Root	at2g31610.1	zn.m120 /zn.s120	1.91324	0.000524165	0.00226778	two.sided	'29.2.1.2.1.3'	'protein.synthesis.ribosomal protein.eukaryotic.40S subunit.S3'
Root	at2g31660.1	zn.m120 /zn.s120	-0.896173	0.337802	0.477718	two.sided	'29.3.1'	'protein.targeting.nucleus'
Root	at2g31670.1	zn.m120 /zn.s120	-4.34646	0.0454319	0.103281	two.sided	'35.1'	'not assigned.no ontology'
Root	at2g31680.1	zn.m120 /zn.s120	Inf	1	1	not.tested	'30.5'	'signalling.G-proteins'
Root	at2g31725.1	zn.m120 /zn.s120		1	1	not.tested	'35.2'	'not assigned.unknown'
Root	at2g31750.1	zn.m120 /zn.s120	#NAME?	1	1	not.tested	'26.2'	'misc.UDP glucosyl and glucoronyl transferases'
Root	at2g31790.1	zn.m120 /zn.s120	#NAME?	1	1	not.tested	'16.5.1.1.1.8'	'secondary metabolism.sulfur-containing.glucosinolates.synthesis.aliphatic.UDP-glycosyltransferase'
Root	at2g31800.1	zn.m120 /zn.s120	Inf	1	1	not.tested	'29.4'	'protein.postranslational modification'
Root	at2g31810.1	zn.m120 /zn.s120	1.9904	0.0247025	0.0628701	two.sided	'13.1.4.1.1'	'amino acid metabolism.synthesis.branched chain group.common.acetolactate synthase'
Root	at2g31865.2	zn.m120 /zn.s120	-1.42372	0.0352031	0.0840308	two.sided	'29.5'	'protein.degradation'
Root	at2g31880.1	zn.m120 /zn.s120	Inf	1	1	not.tested	'30.2.11'	'signalling.receptor kinases.leucine rich repeat XI'
Root	at2g31900.1	zn.m120 /zn.s120	Inf	1	1	not.tested	'31.1'	'cell.organisation'
Root	at2g31960.1	zn.m120 /zn.s120	Inf	1	1	not.tested	'3.6'	'minor CHO metabolism.callose'
Root	at2g32060.1	zn.m120 /zn.s120	-1.99723	0.0216391	0.056391	two.sided	'29.2.1.2.1.12'	'protein.synthesis.ribosomal protein.eukaryotic.40S subunit.S12'
Root	at2g32080.1	zn.m120 /zn.s120	-0.198364	0.824986	0.885362	two.sided	'27.3.99'	'RNA.regulation of transcription.unclassified'
Root	at2g32090.1	zn.m120 /zn.s120	#NAME?	1	1	not.tested	'24.2'	'Biodegradation of Xenobiotics.lactoylglutathione lyase'
Root	at2g32170.2	zn.m120 /zn.s120	#NAME?	1	1	not.tested	'35.2'	'not assigned.unknown'
Root	at2g32240.1	zn.m120 /zn.s120	3.49832	1.7725e-110	4.56682e-106	one.sided	'35.2'	'not assigned.unknown'
Root	at2g32260.1	zn.m120 /zn.s120	1.83069	0.00118242	0.00466872	two.sided	'11.3.6'	'lipid metabolism.Phospholipid synthesis.choline-phosphate cytidylyltransferase'
Root	at2g32270.1	zn.m120 /zn.s120	8.99463	2.68008e-09	3.14086e-08	two.sided	'34.12'	'transport.metal'
Root	at2g32380.1	zn.m120 /zn.s120		2.68008e-09	3.14086e-08	one.sided	'35.2'	'not assigned.unknown'
Root	at2g32450.1	zn.m120 /zn.s120	Inf	1	1	not.tested	'30.3'	'signalling.calcium'
Root	at2g32520.1	zn.m120 /zn.s120	-4.00644	8.30464e-05	0.000434761	two.sided	'26.1'	'misc.misc2'
Root	at2g32600.1	zn.m120 /zn.s120	4.14062	2.36478e-05	0.000138857	two.sided	'35.1.41'	'not assigned.no ontology.hydroxyproline rich proteins'
Root	at2g32720.1	zn.m120 /zn.s120	Inf	1	1	not.tested	'21.2'	'redox.ascorbate and glutathione'
Root	at2g32730.1	zn.m120 /zn.s120	1.82154	2.52573e-15	6.99231e-14	two.sided	'29.5.11.20'	'protein.degradation.ubiquitin.proteasom'
Root	at2g32810.1	zn.m120 /zn.s120	Inf	1	1	not.tested	'26.3.2'	'misc.gluco-, galacto- and mannosidases.beta-galactosidase'
Root	at2g32850.2	zn.m120 /zn.s120	Inf	1	1	not.tested	'29.4'	'protein.postranslational modification'
Root	at2g32920.1	zn.m120 /zn.s120	2.89535	1.47758e-06	1.0953e-05	two.sided	'21.1.1'	'redox.thioredoxin.PDIL'
Root	at2g33040.1	zn.m120 /zn.s120	Inf	1	1	not.tested	'9.9'	'mitochondrial electron transport / ATP synthesis.F1-ATPase'
Root	at2g33150.1	zn.m120 /zn.s120	0.847159	0.004331	0.0145151	two.sided	'13.2.4.1'	'amino acid metabolism.degradation.branched chain group.shared'
Root	at2g33210.1	zn.m120 /zn.s120	-0.0021888	0.784582	0.856816	two.sided	'29.6'	'protein.folding'
Root	at2g33220.1	zn.m120 /zn.s120	Inf	1	1	not.tested	'35.2'	'not assigned.unknown'
Root	at2g33255.1	zn.m120 /zn.s120	#NAME?	1	1	not.tested	'35.1'	'not assigned.no ontology'
Root	at2g33340.1	zn.m120 /zn.s120	3.64201	0.00211164	0.00778192	two.sided	'27.1.1'	'RNA.processing.splicing'
Root	at2g33410.1	zn.m120 /zn.s120	1.89144	0.0265284	0.066669	two.sided	'27.4'	'RNA.RNA binding'
Root	at2g33470.1	zn.m120 /zn.s120	-0.963263	0.590014	0.705263	two.sided	'11.6'	'lipid metabolism.lipid transfer proteins etc'
Root	at2g33585.1	zn.m120 /zn.s120	Inf	1	1	not.tested	'35.2'	'not assigned.unknown'
Root	at2g33590.1	zn.m120 /zn.s120	#NAME?	1	1	not.tested	'16.2'	'secondary metabolism.phenylpropanoids'
Root	at2g33630.1	zn.m120 /zn.s120	Inf	1	1	not.tested	'11.8.4'	'lipid metabolism.'exotics' (steroids, squalene etc).3-beta hydroxysteroid dehydrogenase/isomerase'
Root	at2g33730.1	zn.m120 /zn.s120	Inf	1	1	not.tested	'27.1.2'	'RNA.processing.RNA helicase'
Root	at2g33740.2	zn.m120 /zn.s120	#NAME?	1	1	not.tested	'15.2'	'metal handling.binding, chelation and storage'
Root	at2g33790.1	zn.m120 /zn.s120		1	1	not.tested	'20.2.99'	'stress.abiotic.unspecified'
Root	at2g33830.2	zn.m120 /zn.s120		1	1	not.tested	'17.2.3'	'hormone metabolism.auxin.induced-regulated-responsive-activated'
Root	at2g33840.1	zn.m120 /zn.s120	#NAME?	1	1	not.tested	'29.1.1'	'protein.aa activation.tyrosine-tRNA ligase'
Root	at2g33845.1	zn.m120 /zn.s120	-0.194401	0.656068	0.759383	two.sided	'27.3.99'	'RNA.regulation of transcription.unclassified'
Root	at2g34040.1	zn.m120 /zn.s120	-2.70641	0.677207	0.775961	one.sided	'33.99'	'development.unspecified'
Root	at2g34300.1	zn.m120 /zn.s120	Inf	1	1	not.tested	'20.2.3'	'stress.abiotic.drought/salt'
Root	at2g34310.1	zn.m120 /zn.s120	Inf	1	1	not.tested	'35.2'	'not assigned.unknown'
Root	at2g34430.1	zn.m120 /zn.s120		1	1	not.tested	'1.1.1.1'	'PS.lightreaction.photosystem II.LHC-II'
Root	at2g34470.2	zn.m120 /zn.s120	-5.24917	1.63446e-08	1.69406e-07	two.sided	'13.2.2.3'	'amino acid metabolism.degradation.glutamate family.arginine'
Root	at2g34480.1	zn.m120 /zn.s120	3.35409	1.60399e-11	2.62141e-10	two.sided	'29.2.1.2.2.518'	'protein.synthesis.ribosomal protein.eukaryotic.60S subunit.L18A'
Root	at2g34560.2	zn.m120 /zn.s120	4.53356	6.01318e-08	5.65192e-07	one.sided	'31.1'	'cell.organisation'
Root	at2g34585.1	zn.m120 /zn.s120	Inf	1	1	not.tested	'35.2'	'not assigned.unknown'
Root	at2g34630.2	zn.m120 /zn.s120	#NAME?	1	1	not.tested	'16.1.2.8'	'secondary metabolism.isoprenoids.mevalonate pathway.geranyl diphosphate synthase'
Root	at2g34660.1	zn.m120 /zn.s120	Inf	1	1	not.tested	'34.16'	'transport.ABC transporters and multidrug resistance systems'
Root	at2g34680.1	zn.m120 /zn.s120	2.75255	0.0331875	0.0800752	two.sided	'17.2.3'	'hormone metabolism.auxin.induced-regulated-responsive-activated'
Root	at2g34690.1	zn.m120 /zn.s120	0.120318	0.493138	0.621373	two.sided	'31.5.1'	'cell.cell death.plants'
Root	at2g34790.1	zn.m120 /zn.s120		1	1	not.tested	'26.8'	'misc.nitrilases, *nitrile lyases, berberine bridge enzymes, reticuline oxidases, troponine reductases'
Root	at2g34970.1	zn.m120 /zn.s120	2.07646	0.0790122	0.160206	two.sided	'29.2.3'	'protein.synthesis.initiation'
Root	at2g35010.1	zn.m120 /zn.s120	-3.67856	0.0899877	0.177428	two.sided	'21.1'	'redox.thioredoxin'
Root	at2g35040.1	zn.m120 /zn.s120	#NAME?	1	1	not.tested	'23.1.2.9'	'nucleotide metabolism.synthesis.purine.AICAR transformylase'
Root	at2g35050.1	zn.m120 /zn.s120		1	1	not.tested	'29.4'	'protein.postranslational modification'
Root	at2g35120.1	zn.m120 /zn.s120	-4.88235	1.49548e-08	1.55922e-07	two.sided	'1.2.4.4'	'PS.photorespiration.glycine cleavage.H protein'
Root	at2g35190.1	zn.m120 /zn.s120	Inf	1	1	not.tested	'31.4'	'cell.vesicle transport'
Root	at2g35240.1	zn.m120 /zn.s120	#NAME?	1	1	not.tested	'33.99'	'development.unspecified'
Root	at2g35390.2	zn.m120 /zn.s120	Inf	1	1	not.tested	'23.1.3'	'nucleotide metabolism.synthesis.PRS-PP'
Root	at2g35490.1	zn.m120 /zn.s120		1	1	not.tested	'31.1'	'cell.organisation'
Root	at2g35605.1	zn.m120 /zn.s120	Inf	1	1	not.tested	'35.1'	'not assigned.no ontology'
Root	at2g35610.1	zn.m120 /zn.s120	Inf	1	1	not.tested	'35.2'	'not assigned.unknown'
Root	at2g35630.1	zn.m120 /zn.s120	2.53524	0.107063	0.203101	one.sided	'31.1'	'cell.organisation'
Root	at2g35690.1	zn.m120 /zn.s120		0.107063	0.203101	two.sided	'11.9.4.2'	'lipid metabolism.lipid degradation.beta-oxidation.acyl CoA DH'
Root	at2g35720.1	zn.m120 /zn.s120	Inf	1	1	not.tested	'20.2.1'	'stress.abiotic.heat'
Root	at2g35736.1	zn.m120 /zn.s120	Inf	1	1	not.tested	'35.2'	'not assigned.unknown'
Root	at2g35780.1	zn.m120 /zn.s120	0.37579	0.350671	0.490715	one.sided	'29.5.5'	'protein.degradation.serine protease'
Root	at2g35790.1	zn.m120 /zn.s120	Inf	1	1	not.tested	'35.2'	'not assigned.unknown'
Root	at2g35810.1	zn.m120 /zn.s120	#NAME?	1	1	not.tested	'35.2'	'not assigned.unknown'
Root	at2g35840.1	zn.m120 /zn.s120	#NAME?	1	1	not.tested	'2.1.1.2'	'major CHO metabolism.synthesis.sucrose.SPP'
Root	at2g35860.1	zn.m120 /zn.s120	-1.01008	0.469034	0.600453	two.sided	'35.1'	'not assigned.no ontology'
Root	at2g35880.1	zn.m120 /zn.s120		1	1	not.tested	'35.2'	'not assigned.unknown'
Root	at2g35980.1	zn.m120 /zn.s120	Inf	1	1	not.tested	'33.99'	'development.unspecified'
Root	at2g36060.2	zn.m120 /zn.s120	-4.41974	0.000464716	0.00203732	two.sided	'29.5.11.3'	'protein.degradation.ubiquitin.E2'
Root	at2g36070.1	zn.m120 /zn.s120	Inf	1	1	not.tested	'29.3.2'	'protein.targeting.mitochondria'
Root	at2g36100.1	zn.m120 /zn.s120	Inf	1	1	not.tested	'35.1'	'not assigned.no ontology'
Root	at2g36130.1	zn.m120 /zn.s120	3.40366	1.13839e-05	7.12538e-05	two.sided	'31.3.1'	'cell.cycle.peptidylprolyl isomerase'
Root	at2g36160.1	zn.m120 /zn.s120	2.3008	4.9009e-11	7.4584e-10	two.sided	'29.2.1.2.1.14'	'protein.synthesis.ribosomal protein.eukaryotic.40S subunit.S14'
Root	at2g36230.1	zn.m120 /zn.s120		1	1	not.tested	'13.1.7.3'	'amino acid metabolism.synthesis.histidine.phosphoribosyl-AMP cyclohydrolase'
Root	at2g36250.1	zn.m120 /zn.s120		1	1	not.tested	'31.2'	'cell.division'
Root	at2g36255.1	zn.m120 /zn.s120	-4.5788	0.0313282	0.0763915	two.sided	'20.1.7.12'	'stress.biotic.PR-proteins.plant defensins'
Root	at2g36290.1	zn.m120 /zn.s120	Inf	1	1	not.tested	'35.1'	'not assigned.no ontology'
Root	at2g36310.1	zn.m120 /zn.s120	#NAME?	1	1	not.tested	'23.2.1.2'	'nucleotide metabolism.degradation.pyrimidine.uridine nucleosidase'
Root	at2g36360.5	zn.m120 /zn.s120		1	1	not.tested	'35.1'	'not assigned.no ontology'
Root	at2g36380.1	zn.m120 /zn.s120	Inf	1	1	not.tested	'34.16'	'transport.ABC transporters and multidrug resistance systems'
Root	at2g36410.1	zn.m120 /zn.s120	Inf	1	1	not.tested	'35.2'	'not assigned.unknown'
Root	at2g36430.1	zn.m120 /zn.s120	0.371466	0.483623	0.613042	two.sided	'35.2'	'not assigned.unknown'
Root	at2g36460.1	zn.m120 /zn.s120	-2.29541	1.77055e-08	1.82496e-07	two.sided	'4.1.10'	'glycolysis.cytosolic branch.aldolase'
Root	at2g36530.1	zn.m120 /zn.s120	-2.13849	1.3165e-17	4.92182e-16	two.sided	'4.1.13'	'glycolysis.cytosolic branch.enolase'
Root	at2g36580.1	zn.m120 /zn.s120	-1.48782	3.56265e-05	0.000201635	two.sided	'4.1.14'	'glycolysis.cytosolic branch.pyruvate kinase (PK)'
Root	at2g36810.1	zn.m120 /zn.s120	Inf	1	1	not.tested	'35.2'	'not assigned.unknown'
Root	at2g36830.1	zn.m120 /zn.s120	5.83111	0.148862	0.261353	two.sided	'34.19.2'	'transport.Major Intrinsic Proteins.TIP'
Root	at2g36850.1	zn.m120 /zn.s120	Inf	1	1	not.tested	'3.6'	'minor CHO metabolism.callose'
Root	at2g36880.1	zn.m120 /zn.s120	-2.84905	8.38124e-11	1.2343e-09	two.sided	'13.1.3.4'	'amino acid metabolism.synthesis.aspartate family.methionine'
Root	at2g36885.1	zn.m120 /zn.s120	Inf	1	1	not.tested	'35.2'	'not assigned.unknown'
Root	at2g36900.1	zn.m120 /zn.s120		1	1	not.tested	'31.4'	'cell.vesicle transport'
Root	at2g36910.1	zn.m120 /zn.s120	Inf	1	1	not.tested	'34.16'	'transport.ABC transporters and multidrug resistance systems'
Root	at2g37020.2	zn.m120 /zn.s120	#NAME?	1	1	not.tested	'35.1'	'not assigned.no ontology'
Root	at2g37040.1	zn.m120 /zn.s120	-2.7236	1.57041e-26	1.76174e-24	two.sided	'16.2.1.1'	'secondary metabolism.phenylpropanoids.lignin biosynthesis.PAL'
Root	at2g37050.3	zn.m120 /zn.s120	Inf	1	1	not.tested	'30.2.1'	'signalling.receptor kinases.leucine rich repeat I'
Root	at2g37080.1	zn.m120 /zn.s120	Inf	1	1	not.tested	'31.1'	'cell.organisation'
Root	at2g37130.1	zn.m120 /zn.s120	1.09485	0.632929	0.740799	two.sided	'26.12'	'misc.peroxidases'
Root	at2g37170.1	zn.m120 /zn.s120	6.88392	0.125527	0.229507	one.sided	'34.19.1'	'transport.Major Intrinsic Proteins.PIP'
Root	at2g37180.1	zn.m120 /zn.s120	Inf	1	1	not.tested	'34.19.1'	'transport.Major Intrinsic Proteins.PIP'
Root	at2g37220.1	zn.m120 /zn.s120	#NAME?	1	1	not.tested	'27.4'	'RNA.RNA binding'
Root	at2g37230.1	zn.m120 /zn.s120	4.04709	5.06575e-05	0.000277817	two.sided	'35.1.5'	'not assigned.no ontology.pentatricopeptide (PPR) repeat-containing protein'
Root	at2g37270.1	zn.m120 /zn.s120	1.98218	8.07095e-06	5.19998e-05	two.sided	'29.2.1.2.1.5'	'protein.synthesis.ribosomal protein.eukaryotic.40S subunit.S5'
Root	at2g37340.1	zn.m120 /zn.s120	#NAME?	1	1	not.tested	'27.1.1'	'RNA.processing.splicing'
Root	at2g37360.1	zn.m120 /zn.s120	Inf	1	1	not.tested	'34.16'	'transport.ABC transporters and multidrug resistance systems'
Root	at2g37400.1	zn.m120 /zn.s120	#NAME?	1	1	not.tested	'35.1'	'not assigned.no ontology'
Root	at2g37410.1	zn.m120 /zn.s120	Inf	1	1	not.tested	'29.3.2'	'protein.targeting.mitochondria'
Root	at2g37500.1	zn.m120 /zn.s120	#NAME?	1	1	not.tested	'13.1.2.3.2'	'amino acid metabolism.synthesis.glutamate family.arginine.acetylglutamate kinase'
Root	at2g37550.1	zn.m120 /zn.s120		1	1	not.tested	'29.4'	'protein.postranslational modification'
Root	at2g37620.1	zn.m120 /zn.s120	-1.52163	0.00385595	0.0131222	one.sided	'31.1'	'cell.organisation'
Root	at2g37660.1	zn.m120 /zn.s120		1	1	not.tested	'35.2'	'not assigned.unknown'
Root	at2g37690.1	zn.m120 /zn.s120	-2.691	0.0157857	0.0434139	two.sided	'23.1.2.6'	'nucleotide metabolism.synthesis.purine.AIR carboxylase'
Root	at2g37710.1	zn.m120 /zn.s120	Inf	1	1	not.tested	'30.2.99'	'signalling.receptor kinases.misc'
Root	at2g37760.2	zn.m120 /zn.s120	#NAME?	1	1	not.tested	'3.5'	'minor CHO metabolism.others'
Root	at2g37790.1	zn.m120 /zn.s120	#NAME?	1	1	not.tested	'3.5'	'minor CHO metabolism.others'
Root	at2g37860.3	zn.m120 /zn.s120	Inf	1	1	not.tested	'33.99'	'development.unspecified'
Root	at2g37940.1	zn.m120 /zn.s120	Inf	1	1	not.tested	'35.2'	'not assigned.unknown'
Root	at2g37970.1	zn.m120 /zn.s120	Inf	1	1	not.tested	'35.1'	'not assigned.no ontology'
Root	at2g38000.1	zn.m120 /zn.s120	Inf	1	1	not.tested	'29.6'	'protein.folding'
Root	at2g38020.1	zn.m120 /zn.s120	4.16043	1.49992e-06	1.11039e-05	two.sided	'29.3.4.3'	'protein.targeting.secretory pathway.vacuole'
Root	at2g38040.1	zn.m120 /zn.s120	3.39485	3.81014e-28	5.12179e-26	two.sided	'11.1.1.2.1'	'lipid metabolism.FA synthesis and FA elongation.Acetyl CoA Carboxylation.heteromeric Complex.alpha Carboxyltransferase'
Root	at2g38050.1	zn.m120 /zn.s120	1.51149	0.16202	0.278405	two.sided	'17.3.1.1.1'	'hormone metabolism.brassinosteroid.synthesis-degradation.BRs.DET2'
Root	at2g38170.3	zn.m120 /zn.s120		1	1	not.tested	'34.21'	'transport.calcium'
Root	at2g38270.1	zn.m120 /zn.s120		1	1	not.tested	'34.21'	'transport.calcium'
Root	at2g38280.1	zn.m120 /zn.s120	Inf	1	1	not.tested	'23.2'	'nucleotide metabolism.degradation'
Root	at2g38290.1	zn.m120 /zn.s120	Inf	1	1	not.tested	'34.5'	'transport.ammonium'
Root	at2g38360.1	zn.m120 /zn.s120	Inf	1	1	not.tested	'31.4'	'cell.vesicle transport'
Root	at2g38380.1	zn.m120 /zn.s120	-1.53046	0.0348984	0.0834359	two.sided	'26.12'	'misc.peroxidases'
Root	at2g38390.1	zn.m120 /zn.s120	-1.03309	0.00024502	0.0011542	two.sided	'26.12'	'misc.peroxidases'
Root	at2g38400.2	zn.m120 /zn.s120	#NAME?	1	1	not.tested	'13.1.1.3.11'	'amino acid metabolism.synthesis.central amino acid metabolism.alanine.alanine-glyoxylate aminotransferase'
Root	at2g38410.1	zn.m120 /zn.s120	Inf	1	1	not.tested	'31.4'	'cell.vesicle transport'
Root	at2g38550.1	zn.m120 /zn.s120	Inf	1	1	not.tested	'35.2'	'not assigned.unknown'
Root	at2g38650.1	zn.m120 /zn.s120	Inf	1	1	not.tested	'26.2'	'misc.UDP glucosyl and glucoronyl transferases'
Root	at2g38670.1	zn.m120 /zn.s120	Inf	1	1	not.tested	'31.2'	'cell.division'
Root	at2g38700.1	zn.m120 /zn.s120	-4.579	3.09507e-15	8.47438e-14	two.sided	'16.1.2.6'	'secondary metabolism.isoprenoids.mevalonate pathway.mevalonate diphosphate decarboxylase'
Root	at2g38710.1	zn.m120 /zn.s120		1	1	not.tested	'35.1'	'not assigned.no ontology'
Root	at2g38730.1	zn.m120 /zn.s120	2.0929	0.37497	0.514323	two.sided	'31.3.1'	'cell.cycle.peptidylprolyl isomerase'
Root	at2g38740.1	zn.m120 /zn.s120	#NAME?	1	1	not.tested	'35.1'	'not assigned.no ontology'
Root	at2g38750.1	zn.m120 /zn.s120	Inf	1	1	not.tested	'31.1'	'cell.organisation'
Root	at2g38770.1	zn.m120 /zn.s120	4.18523	0.00413593	0.0139476	two.sided	'35.2'	'not assigned.unknown'
Root	at2g38840.1	zn.m120 /zn.s120	Inf	1	1	not.tested	'30.5'	'signalling.G-proteins'
Root	at2g38860.2	zn.m120 /zn.s120	-1.721	1.95809e-05	0.000116823	one.sided	'33.99'	'development.unspecified'
Root	at2g38870.1	zn.m120 /zn.s120	-1.60142	0.713719	0.80413	two.sided	'20.1'	'stress.biotic'
Root	at2g38960.3	zn.m120 /zn.s120	Inf	1	1	not.tested	'29.3.4.1'	'protein.targeting.secretory pathway.ER'
Root	at2g39020.1	zn.m120 /zn.s120	-5.80556	1.31281e-05	8.11067e-05	two.sided	'26.24'	'misc.GCN5-related N-acetyltransferase'
Root	at2g39080.1	zn.m120 /zn.s120	#NAME?	1	1	not.tested	'35.2'	'not assigned.unknown'
Root	at2g39130.1	zn.m120 /zn.s120	Inf	1	1	not.tested	'34.3'	'transport.amino acids'
Root	at2g39200.1	zn.m120 /zn.s120	Inf	1	1	not.tested	'20.1.3.1'	'stress.biotic.signalling.MLO-like'
Root	at2g39260.1	zn.m120 /zn.s120	Inf	1	1	not.tested	'29.2.99'	'protein.synthesis.misc'
Root	at2g39290.1	zn.m120 /zn.s120	Inf	1	1	not.tested	'11.3'	'lipid metabolism.Phospholipid synthesis'
Root	at2g39310.1	zn.m120 /zn.s120	-3.97986	0.00125869	0.00493693	two.sided	'26.16'	'misc.myrosinases-lectin-jacalin'
Root	at2g39400.1	zn.m120 /zn.s120	Inf	1	1	not.tested	'11.9.2.2'	'lipid metabolism.lipid degradation.lipases.acylglycerol lipase'
Root	at2g39410.2	zn.m120 /zn.s120	Inf	1	1	not.tested	'35.1'	'not assigned.no ontology'
Root	at2g39420.1	zn.m120 /zn.s120	Inf	1	1	not.tested	'35.1'	'not assigned.no ontology'
Root	at2g39430.1	zn.m120 /zn.s120		1	1	not.tested	'20.1.7'	'stress.biotic.PR-proteins'
Root	at2g39460.1	zn.m120 /zn.s120	1.90055	2.94857e-08	2.92885e-07	one.sided	'29.2.1.2.2.523'	'protein.synthesis.ribosomal protein.eukaryotic.60S subunit.L23A'
Root	at2g39480.1	zn.m120 /zn.s120	Inf	1	1	not.tested	'34.16'	'transport.ABC transporters and multidrug resistance systems'
Root	at2g39518.1	zn.m120 /zn.s120	Inf	1	1	not.tested	'35.1'	'not assigned.no ontology'
Root	at2g39530.1	zn.m120 /zn.s120	9.81652	4.98017e-11	7.56639e-10	two.sided	'35.1'	'not assigned.no ontology'
Root	at2g39580.1	zn.m120 /zn.s120	-0.195658	0.999229	0.999584	one.sided	'35.2'	'not assigned.unknown'
Root	at2g39630.1	zn.m120 /zn.s120	Inf	1	1	not.tested	'26.2'	'misc.UDP glucosyl and glucoronyl transferases'
Root	at2g39730.1	zn.m120 /zn.s120		1	1	not.tested	'1.3.13'	'PS.calvin cycle.rubisco interacting'
Root	at2g39770.1	zn.m120 /zn.s120	#NAME?	1	1	not.tested	'10.1.1.1'	'cell wall.precursor synthesis.NDP sugar pyrophosphorylase.GDP mannose'
Root	at2g39780.1	zn.m120 /zn.s120	Inf	1	1	not.tested	'27.1.19'	'RNA.processing.ribonucleases'
Root	at2g39795.1	zn.m120 /zn.s120	#NAME?	1	1	not.tested	'35.1'	'not assigned.no ontology'
Root	at2g39900.1	zn.m120 /zn.s120	Inf	1	1	not.tested	'33.99'	'development.unspecified'
Root	at2g39940.1	zn.m120 /zn.s120	#NAME?	1	1	not.tested	'29.5.11.4.3.2'	'protein.degradation.ubiquitin.E3.SCF.FBOX'
Root	at2g39960.1	zn.m120 /zn.s120	Inf	1	1	not.tested	'29.3.4.1'	'protein.targeting.secretory pathway.ER'
Root	at2g39970.1	zn.m120 /zn.s120	Inf	1	1	not.tested	'34.17'	'transport.peroxisomes'
Root	at2g39990.1	zn.m120 /zn.s120	1.08811	0.00099744	0.00401545	two.sided	'29.5.11.20'	'protein.degradation.ubiquitin.proteasom'
Root	at2g40060.1	zn.m120 /zn.s120	3.87495	0.000239388	0.00113022	two.sided	'35.2'	'not assigned.unknown'
Root	at2g40280.1	zn.m120 /zn.s120	Inf	1	1	not.tested	'20.2.3'	'stress.abiotic.drought/salt'
Root	at2g40290.1	zn.m120 /zn.s120	0.445676	0.0275068	0.0686976	two.sided	'29.2.3'	'protein.synthesis.initiation'
Root	at2g40300.1	zn.m120 /zn.s120	1.83715	0.00565915	0.01828	two.sided	'15.2'	'metal handling.binding, chelation and storage'
Root	at2g40316.1	zn.m120 /zn.s120	Inf	1	1	not.tested	'35.2'	'not assigned.unknown'
Root	at2g40360.1	zn.m120 /zn.s120	Inf	1	1	not.tested	'29.2.2.3.4'	'protein.synthesis.ribosome biogenesis.Pre-rRNA processing and modifications.WD-repeat proteins'
Root	at2g40380.1	zn.m120 /zn.s120	Inf	1	1	not.tested	'31.4'	'cell.vesicle transport'
Root	at2g40410.2	zn.m120 /zn.s120	Inf	1	1	not.tested	'35.1'	'not assigned.no ontology'
Root	at2g40420.1	zn.m120 /zn.s120		1	1	not.tested	'34.3'	'transport.amino acids'
Root	at2g40490.1	zn.m120 /zn.s120		1	1	not.tested	'19.7'	'tetrapyrrole synthesis.uroporphyrinogen decarboxylase'
Root	at2g40590.1	zn.m120 /zn.s120	1.21525	0.0339562	0.0815798	one.sided	'29.2.1.2.1.26'	'protein.synthesis.ribosomal protein.eukaryotic.40S subunit.S26'
Root	at2g40600.1	zn.m120 /zn.s120	#NAME?	1	1	not.tested	'35.1'	'not assigned.no ontology'
Root	at2g40650.1	zn.m120 /zn.s120		1	1	not.tested	'27.1'	'RNA.processing'
Root	at2g40660.1	zn.m120 /zn.s120	0.806971	9.95495e-06	6.3081e-05	two.sided	'29.1'	'protein.aa activation'
Root	at2g40730.1	zn.m120 /zn.s120	1.44643	0.124778	0.228476	two.sided	'29.4'	'protein.postranslational modification'
Root	at2g40765.1	zn.m120 /zn.s120	Inf	1	1	not.tested	'35.2'	'not assigned.unknown'
Root	at2g40800.1	zn.m120 /zn.s120	Inf	1	1	not.tested	'35.2'	'not assigned.unknown'
Root	at2g40840.1	zn.m120 /zn.s120	#NAME?	1	1	not.tested	'2.2.2.4'	'major CHO metabolism.degradation.starch.D enzyme'
Root	at2g40890.1	zn.m120 /zn.s120	Inf	1	1	not.tested	'16.2.1.5'	'secondary metabolism.phenylpropanoids.lignin biosynthesis.C3H'
Root	at2g40980.1	zn.m120 /zn.s120	Inf	1	1	not.tested	'35.2'	'not assigned.unknown'
Root	at2g41100.1	zn.m120 /zn.s120	-0.801276	0.0111438	0.0324771	two.sided	'30.3'	'signalling.calcium'
Root	at2g41160.1	zn.m120 /zn.s120	Inf	1	1	not.tested	'29.5.11'	'protein.degradation.ubiquitin'
Root	at2g41220.1	zn.m120 /zn.s120	-5.38396	1.08395e-16	3.60669e-15	two.sided	'12.2.1.1'	'N-metabolism.ammonia metabolism.glutamate synthase.ferredoxin dependent'
Root	at2g41300.1	zn.m120 /zn.s120		1	1	not.tested	'16.4.1'	'secondary metabolism.N misc.alkaloid-like'
Root	at2g41430.1	zn.m120 /zn.s120	1.42246	0.254493	0.389138	two.sided	'20.2.3'	'stress.abiotic.drought/salt'
Root	at2g41475.1	zn.m120 /zn.s120	Inf	1	1	not.tested	'33.99'	'development.unspecified'
Root	at2g41490.1	zn.m120 /zn.s120	Inf	1	1	not.tested	'29.7'	'protein.glycosylation'
Root	at2g41530.1	zn.m120 /zn.s120	-4.99561	1.25501e-08	1.32286e-07	two.sided	'25'	'C1-metabolism'
Root	at2g41560.1	zn.m120 /zn.s120	Inf	1	1	not.tested	'30.3'	'signalling.calcium'
Root	at2g41600.5	zn.m120 /zn.s120		1	1	not.tested	'35.2'	'not assigned.unknown'
Root	at2g41620.1	zn.m120 /zn.s120	Inf	1	1	not.tested	'29.3.1'	'protein.targeting.nucleus'
Root	at2g41630.1	zn.m120 /zn.s120	Inf	1	1	not.tested	'27.2'	'RNA.transcription'
Root	at2g41740.1	zn.m120 /zn.s120	-1.70213	0.000284512	0.00131808	two.sided	'31.1'	'cell.organisation'
Root	at2g41770.1	zn.m120 /zn.s120	Inf	1	1	not.tested	'35.2'	'not assigned.unknown'
Root	at2g41790.1	zn.m120 /zn.s120	-3.02285	6.2198e-12	1.07914e-10	two.sided	'29.5.7'	'protein.degradation.metalloprotease'
Root	at2g41800.1	zn.m120 /zn.s120	4.70595	0.0110575	0.0322619	two.sided	'35.2'	'not assigned.unknown'
Root	at2g41840.1	zn.m120 /zn.s120	0.924235	0.120883	0.222936	two.sided	'29.2.1.2.1.2'	'protein.synthesis.ribosomal protein.eukaryotic.40S subunit.S2'
Root	at2g41970.1	zn.m120 /zn.s120	Inf	1	1	not.tested	'29.4.1.58'	'protein.postranslational modification.kinase.receptor like cytoplasmatic kinase VIII'
Root	at2g42010.1	zn.m120 /zn.s120	Inf	1	1	not.tested	'11.9.3.1'	'lipid metabolism.lipid degradation.lysophospholipases.phospholipase D'
Root	at2g42210.2	zn.m120 /zn.s120	Inf	1	1	not.tested	'29.3.2'	'protein.targeting.mitochondria'
Root	at2g42230.2	zn.m120 /zn.s120		1	1	not.tested	'31.1'	'cell.organisation'
Root	at2g42250.1	zn.m120 /zn.s120		1	1	not.tested	'26.10'	'misc.cytochrome P450'
Root	at2g42490.1	zn.m120 /zn.s120	5.2709	2.57519e-06	1.82898e-05	two.sided	'26.7'	'misc.oxidases - copper, flavone etc'
Root	at2g42500.1	zn.m120 /zn.s120	Inf	1	1	not.tested	'29.4'	'protein.postranslational modification'
Root	at2g42520.1	zn.m120 /zn.s120	7.31751	7.21824e-16	2.15709e-14	one.sided	'27.1.2'	'RNA.processing.RNA helicase'
Root	at2g42570.1	zn.m120 /zn.s120	Inf	1	1	not.tested	'35.2'	'not assigned.unknown'
Root	at2g42590.3	zn.m120 /zn.s120	-2.64852	1.66763e-08	1.72567e-07	two.sided	'30.7'	'signalling.14-3-3 proteins'
Root	at2g42600.2	zn.m120 /zn.s120	#NAME?	1	1	not.tested	'4.1.15'	'glycolysis.cytosolic branch.phospho-enol-pyruvate carboxylase (PEPC)'
Root	at2g42680.1	zn.m120 /zn.s120	#NAME?	1	1	not.tested	'17.5.3'	'hormone metabolism.ethylene.induced-regulated-responsive-activated'
Root	at2g42690.1	zn.m120 /zn.s120		1	1	not.tested	'11.9.2'	'lipid metabolism.lipid degradation.lipases'
Root	at2g42710.1	zn.m120 /zn.s120	Inf	1	1	not.tested	'29.2.1.1.3.2.1'	'protein.synthesis.ribosomal protein.prokaryotic.unknown organellar.50S subunit.L1'
Root	at2g42740.1	zn.m120 /zn.s120	1.45564	0.000222772	0.00105957	two.sided	'29.2.1.2.2.16'	'protein.synthesis.ribosomal protein.eukaryotic.60S subunit.L16'
Root	at2g42770.1	zn.m120 /zn.s120	Inf	1	1	not.tested	'35.1'	'not assigned.no ontology'
Root	at2g42790.1	zn.m120 /zn.s120	0.958968	0.117032	0.217615	one.sided	'6.1'	'gluconeogenesis / glyoxylate cycle.citrate synthase'
Root	at2g42810.2	zn.m120 /zn.s120	-1.9426	0.000911659	0.00370777	one.sided	'29.4'	'protein.postranslational modification'
Root	at2g42910.1	zn.m120 /zn.s120	-3.60433	0.000507126	0.00220115	two.sided	'23.1.3'	'nucleotide metabolism.synthesis.PRS-PP'
Root	at2g43070.1	zn.m120 /zn.s120	Inf	1	1	not.tested	'29.5.4'	'protein.degradation.aspartate protease'
Root	at2g43080.1	zn.m120 /zn.s120	Inf	1	1	not.tested	'26.7'	'misc.oxidases - copper, flavone etc'
Root	at2g43090.1	zn.m120 /zn.s120	#NAME?	1	1	not.tested	'35.1.23'	'not assigned.no ontology.aconitase C-terminal domain-containing protein'
Root	at2g43100.1	zn.m120 /zn.s120	-4.51376	0.148409	0.260742	two.sided	'16.5.1.1.1.4'	'secondary metabolism.sulfur-containing.glucosinolates.synthesis.aliphatic.methylthioalkylmalate isomerase small subunit (MAM-IS)'
Root	at2g43120.1	zn.m120 /zn.s120	-4.00289	0.000379652	0.00170373	one.sided	'35.1'	'not assigned.no ontology'
Root	at2g43130.1	zn.m120 /zn.s120	Inf	1	1	not.tested	'30.5'	'signalling.G-proteins'
Root	at2g43160.3	zn.m120 /zn.s120	4.84874	0.000292619	0.00135149	two.sided	'35.1.21'	'not assigned.no ontology.epsin N-terminal homology (ENTH) domain-containing protein'
Root	at2g43210.1	zn.m120 /zn.s120		1	1	not.tested	'29.5'	'protein.degradation'
Root	at2g43320.1	zn.m120 /zn.s120		1	1	not.tested	'35.2'	'not assigned.unknown'
Root	at2g43330.1	zn.m120 /zn.s120	Inf	1	1	not.tested	'34.2'	'transport.sugars'
Root	at2g43350.1	zn.m120 /zn.s120	Inf	1	1	not.tested	'21.2'	'redox.ascorbate and glutathione'
Root	at2g43360.1	zn.m120 /zn.s120	#NAME?	1	1	not.tested	'18.6.1'	'Co-factor and vitamine metabolism.biotin.biotin synthase'
Root	at2g43400.1	zn.m120 /zn.s120	Inf	1	1	not.tested	'9.3'	'mitochondrial electron transport / ATP synthesis.electron transfer flavoprotein'
Root	at2g43420.1	zn.m120 /zn.s120	Inf	1	1	not.tested	'11.8.4'	'lipid metabolism.'exotics' (steroids, squalene etc).3-beta hydroxysteroid dehydrogenase/isomerase'
Root	at2g43460.1	zn.m120 /zn.s120	3.05289	0.00636312	0.0202106	two.sided	'29.2.1.2.2.38'	'protein.synthesis.ribosomal protein.eukaryotic.60S subunit.L38'
Root	at2g43535.1	zn.m120 /zn.s120	#NAME?	1	1	not.tested	'20.1.7.6.1'	'stress.biotic.PR-proteins.proteinase inhibitors.trypsin inhibitor'
Root	at2g43570.1	zn.m120 /zn.s120	0.312396	0.826008	0.886035	two.sided	'20.1'	'stress.biotic'
Root	at2g43590.1	zn.m120 /zn.s120	0.982434	0.0209456	0.0549076	two.sided	'20.1'	'stress.biotic'
Root	at2g43610.1	zn.m120 /zn.s120	2.56544	4.98429e-11	7.5719e-10	two.sided	'20.1'	'stress.biotic'
Root	at2g43630.1	zn.m120 /zn.s120		1	1	not.tested	'35.2'	'not assigned.unknown'
Root	at2g43640.1	zn.m120 /zn.s120	-0.00586752	0.562139	0.681979	two.sided	'29.3.4.99'	'protein.targeting.secretory pathway.unspecified'
Root	at2g43680.1	zn.m120 /zn.s120	Inf	1	1	not.tested	'30.3'	'signalling.calcium'
Root	at2g43710.2	zn.m120 /zn.s120	#NAME?	1	1	not.tested	'11.1.15'	'lipid metabolism.FA synthesis and FA elongation.ACP desaturase'
Root	at2g43750.1	zn.m120 /zn.s120	-4.18912	5.64537e-06	3.74876e-05	two.sided	'13.1.5.3.1'	'amino acid metabolism.synthesis.serine-glycine-cysteine group.cysteine.OASTL'
Root	at2g43760.1	zn.m120 /zn.s120	#NAME?	1	1	not.tested	'18.1'	'Co-factor and vitamine metabolism.molybdenum cofactor'
Root	at2g43770.1	zn.m120 /zn.s120	3.11137	0.186298	0.309145	two.sided	'35.1'	'not assigned.no ontology'
Root	at2g43780.1	zn.m120 /zn.s120	Inf	1	1	not.tested	'35.2'	'not assigned.unknown'
Root	at2g43790.1	zn.m120 /zn.s120	-4.34704	0.00248668	0.00897094	one.sided	'30.6'	'signalling.MAP kinases'
Root	at2g43810.1	zn.m120 /zn.s120	#NAME?	1	1	not.tested	'27.1'	'RNA.processing'
Root	at2g43820.1	zn.m120 /zn.s120	-4.25585	6.87044e-08	6.39624e-07	two.sided	'17.8.1.1.5'	'hormone metabolism.salicylic acid.synthesis-degradation.synthesis.SA glucosyltransferase ester and ether bond making SGE, SAG'
Root	at2g43910.2	zn.m120 /zn.s120	-4.63793	3.95038e-09	4.50159e-08	one.sided	'13.1.3.4.13'	'amino acid metabolism.synthesis.aspartate family.methionine.methionine S-methyltransferase'
Root	at2g43920.1	zn.m120 /zn.s120		1	1	not.tested	'13.1.3.4.13'	'amino acid metabolism.synthesis.aspartate family.methionine.methionine S-methyltransferase'
Root	at2g43940.1	zn.m120 /zn.s120	-2.45258	0.182425	0.304321	two.sided	'13.1.3.4.13'	'amino acid metabolism.synthesis.aspartate family.methionine.methionine S-methyltransferase'
Root	at2g43945.1	zn.m120 /zn.s120		1	1	not.tested	'35.2'	'not assigned.unknown'
Root	at2g43950.1	zn.m120 /zn.s120	Inf	1	1	not.tested	'35.2'	'not assigned.unknown'
Root	at2g43970.1	zn.m120 /zn.s120	Inf	1	1	not.tested	'35.1'	'not assigned.no ontology'
Root	at2g43980.1	zn.m120 /zn.s120	#NAME?	1	1	not.tested	'30.4.5'	'signalling.phosphinositides.inositol-1,3,4-trisphosphate 5/6-kinase'
Root	at2g44040.1	zn.m120 /zn.s120		1	1	not.tested	'13.1.3.5.2'	'amino acid metabolism.synthesis.aspartate family.lysine.dihydrodipicolinate reductase'
Root	at2g44050.1	zn.m120 /zn.s120	1.67761	0.167137	0.284959	two.sided	'18.3.2'	'Co-factor and vitamine metabolism.riboflavin.riboflavin synthase'
Root	at2g44060.1	zn.m120 /zn.s120	-0.413321	0.345072	0.485147	one.sided	'33.2'	'development.late embryogenesis abundant'
Root	at2g44100.1	zn.m120 /zn.s120	-1.75358	2.40427e-07	2.04723e-06	one.sided	'30.5'	'signalling.G-proteins'
Root	at2g44120.2	zn.m120 /zn.s120	2.6135	1.16579e-15	3.3812e-14	two.sided	'29.2.1.2.2.7'	'protein.synthesis.ribosomal protein.eukaryotic.60S subunit.L7'
Root	at2g44160.1	zn.m120 /zn.s120	-3.68025	8.71853e-17	2.93444e-15	two.sided	'25.6'	'C1-metabolism.methylenetetrahydrofolate reductase'
Root	at2g44220.1	zn.m120 /zn.s120		1	1	not.tested	'35.2'	'not assigned.unknown'
Root	at2g44300.1	zn.m120 /zn.s120		1	1	not.tested	'11.6'	'lipid metabolism.lipid transfer proteins etc'
Root	at2g44310.1	zn.m120 /zn.s120	#NAME?	1	1	not.tested	'30.3'	'signalling.calcium'
Root	at2g44350.2	zn.m120 /zn.s120	-1.51402	0.00028634	0.00132577	two.sided	'8.1.2'	'TCA / org transformation.TCA.CS'
Root	at2g44380.1	zn.m120 /zn.s120		1	1	not.tested	'35.1.26'	'not assigned.no ontology.DC1 domain containing protein'
Root	at2g44450.1	zn.m120 /zn.s120	3.08659	0.0158718	0.043615	one.sided	'26.3'	'misc.gluco-, galacto- and mannosidases'
Root	at2g44490.1	zn.m120 /zn.s120	0.804379	0.101705	0.195137	two.sided	'16.5.1.3.1'	'secondary metabolism.sulfur-containing.glucosinolates.degradation.myrosinase'
Root	at2g44525.1	zn.m120 /zn.s120	Inf	1	1	not.tested	'35.2'	'not assigned.unknown'
Root	at2g44530.1	zn.m120 /zn.s120	3.74381	0.0461151	0.104545	one.sided	'23.1.3'	'nucleotide metabolism.synthesis.PRS-PP'
Root	at2g44610.1	zn.m120 /zn.s120	6.10402	0.00322319	0.0112334	two.sided	'30.5'	'signalling.G-proteins'
Root	at2g44640.1	zn.m120 /zn.s120	Inf	1	1	not.tested	'35.2'	'not assigned.unknown'
Root	at2g44650.1	zn.m120 /zn.s120	#NAME?	1	1	not.tested	'29.6'	'protein.folding'
Root	at2g44790.1	zn.m120 /zn.s120	2.88458	2.49664e-07	2.11911e-06	one.sided	'26.19'	'misc.plastocyanin-like'
Root	at2g44870.1	zn.m120 /zn.s120		1	1	not.tested	'35.2'	'not assigned.unknown'
Root	at2g45000.1	zn.m120 /zn.s120	Inf	1	1	not.tested	'35.2'	'not assigned.unknown'
Root	at2g45010.1	zn.m120 /zn.s120	Inf	1	1	not.tested	'35.1'	'not assigned.no ontology'
Root	at2g45030.1	zn.m120 /zn.s120	#NAME?	1	1	not.tested	'29.2.4'	'protein.synthesis.elongation'
Root	at2g45060.1	zn.m120 /zn.s120	Inf	1	1	not.tested	'35.2'	'not assigned.unknown'
Root	at2g45070.1	zn.m120 /zn.s120	Inf	1	1	not.tested	'29.3.4.99'	'protein.targeting.secretory pathway.unspecified'
Root	at2g45140.1	zn.m120 /zn.s120	Inf	1	1	not.tested	'29.3.4.1'	'protein.targeting.secretory pathway.ER'
Root	at2g45200.2	zn.m120 /zn.s120	Inf	1	1	not.tested	'31.4'	'cell.vesicle transport'
Root	at2g45220.1	zn.m120 /zn.s120	3.47611	1.56314e-06	1.15382e-05	two.sided	'10.8.99'	'cell wall.pectin*esterases.misc'
Root	at2g45240.1	zn.m120 /zn.s120	0.00299131	0.696989	0.791267	two.sided	'29.5.7'	'protein.degradation.metalloprotease'
Root	at2g45290.1	zn.m120 /zn.s120	#NAME?	1	1	not.tested	'1.3.8'	'PS.calvin cycle.transketolase'
Root	at2g45300.1	zn.m120 /zn.s120	#NAME?	1	1	not.tested	'13.1.6.1.6'	'amino acid metabolism.synthesis.aromatic aa.chorismate.5-enolpyruvylshikimate-3-phosphate synthase'
Root	at2g45330.1	zn.m120 /zn.s120	#NAME?	1	1	not.tested	'33.99'	'development.unspecified'
Root	at2g45440.1	zn.m120 /zn.s120		1	1	not.tested	'13.1.3.5.1'	'amino acid metabolism.synthesis.aspartate family.lysine.dihydrodipicolinate synthase'
Root	at2g45470.1	zn.m120 /zn.s120	2.24358	9.78726e-05	0.000504301	two.sided	'10.5.1.1'	'cell wall.cell wall proteins.AGPs.AGP'
Root	at2g45510.1	zn.m120 /zn.s120	Inf	1	1	not.tested	'26.10'	'misc.cytochrome P450'
Root	at2g45540.2	zn.m120 /zn.s120	0.983787	0.524637	0.649441	two.sided	'35.1'	'not assigned.no ontology'
Root	at2g45640.1	zn.m120 /zn.s120	-2.42915	0.0116107	0.0336342	two.sided	'27.3.99'	'RNA.regulation of transcription.unclassified'
Root	at2g45730.1	zn.m120 /zn.s120	#NAME?	1	1	not.tested	'29.2.3'	'protein.synthesis.initiation'
Root	at2g45740.1	zn.m120 /zn.s120	Inf	1	1	not.tested	'29.3.5'	'protein.targeting.peroxisomes'
Root	at2g45790.1	zn.m120 /zn.s120	-4.10604	4.71781e-09	5.31072e-08	two.sided	'10.1.21'	'cell wall.precursor synthesis.phosphomannomutase'
Root	at2g45810.1	zn.m120 /zn.s120	0.900349	0.0178448	0.048118	two.sided	'28.1'	'DNA.synthesis/chromatin structure'
Root	at2g45820.1	zn.m120 /zn.s120	7.53342	3.39662e-12	6.14056e-11	two.sided	'27.3.67'	'RNA.regulation of transcription.putative transcription regulator'
Root	at2g45960.3	zn.m120 /zn.s120	10.1148	1.39014e-13	3.0465e-12	one.sided	'34.19.1'	'transport.Major Intrinsic Proteins.PIP'
Root	at2g45990.1	zn.m120 /zn.s120	#NAME?	1	1	not.tested	'35.2'	'not assigned.unknown'
Root	at2g46090.1	zn.m120 /zn.s120		1	1	not.tested	'11.3'	'lipid metabolism.Phospholipid synthesis'
Root	at2g46140.1	zn.m120 /zn.s120	-0.471487	0.0448484	0.102218	two.sided	'33.2'	'development.late embryogenesis abundant'
Root	at2g46170.1	zn.m120 /zn.s120	Inf	1	1	not.tested	'35.1'	'not assigned.no ontology'
Root	at2g46280.1	zn.m120 /zn.s120	1.62469	0.00385595	0.0131222	two.sided	'17.3.2.99'	'hormone metabolism.brassinosteroid.signal transduction.other'
Root	at2g46370.4	zn.m120 /zn.s120	#NAME?	1	1	not.tested	'17.2.3'	'hormone metabolism.auxin.induced-regulated-responsive-activated'
Root	at2g46390.1	zn.m120 /zn.s120	Inf	1	1	not.tested	'35.2'	'not assigned.unknown'
Root	at2g46470.1	zn.m120 /zn.s120	Inf	1	1	not.tested	'29.3.2'	'protein.targeting.mitochondria'
Root	at2g46505.1	zn.m120 /zn.s120	Inf	1	1	not.tested	'8.1.7'	'TCA / org transformation.TCA.succinate dehydrogenase'
Root	at2g46520.1	zn.m120 /zn.s120	-0.394407	0.638854	0.745723	two.sided	'29.3.1'	'protein.targeting.nucleus'
Root	at2g46540.1	zn.m120 /zn.s120	Inf	1	1	not.tested	'35.2'	'not assigned.unknown'
Root	at2g46650.1	zn.m120 /zn.s120	Inf	1	1	not.tested	'21.2'	'redox.ascorbate and glutathione'
Root	at2g46750.1	zn.m120 /zn.s120	0.0148133	0.894644	0.933445	two.sided	'35.1'	'not assigned.no ontology'
Root	at2g46760.1	zn.m120 /zn.s120	2.57305	0.0627487	0.133647	two.sided	'35.1'	'not assigned.no ontology'
Root	at2g46780.1	zn.m120 /zn.s120		1	1	not.tested	'27.4'	'RNA.RNA binding'
Root	at2g46800.1	zn.m120 /zn.s120	Inf	1	1	not.tested	'34.12'	'transport.metal'
Root	at2g46860.1	zn.m120 /zn.s120		1	1	not.tested	'23.4.99'	'nucleotide metabolism.phosphotransfer and pyrophosphatases.misc'
Root	at2g46890.1	zn.m120 /zn.s120	Inf	1	1	not.tested	'35.2'	'not assigned.unknown'
Root	at2g46900.1	zn.m120 /zn.s120		1	1	not.tested	'35.2'	'not assigned.unknown'
Root	at2g46930.1	zn.m120 /zn.s120	#NAME?	1	1	not.tested	'10.8.2'	'cell wall.pectin*esterases.acetyl esterase'
Root	at2g47000.1	zn.m120 /zn.s120	Inf	1	1	not.tested	'34.16'	'transport.ABC transporters and multidrug resistance systems'
Root	at2g47060.4	zn.m120 /zn.s120	Inf	1	1	not.tested	'29.4.1.58'	'protein.postranslational modification.kinase.receptor like cytoplasmatic kinase VIII'
Root	at2g47130.1	zn.m120 /zn.s120	-5.16283	6.83088e-06	4.46201e-05	two.sided	'26.22'	'misc.short chain dehydrogenase/reductase (SDR)'
Root	at2g47140.1	zn.m120 /zn.s120	#NAME?	1	1	not.tested	'26.22'	'misc.short chain dehydrogenase/reductase (SDR)'
Root	at2g47320.1	zn.m120 /zn.s120	2.90833	0.000859926	0.00352127	two.sided	'31.3.1'	'cell.cycle.peptidylprolyl isomerase'
Root	at2g47380.1	zn.m120 /zn.s120	Inf	1	1	not.tested	'9.7'	'mitochondrial electron transport / ATP synthesis.cytochrome c oxidase'
Root	at2g47390.1	zn.m120 /zn.s120	-3.89518	0.000771046	0.0031973	two.sided	'35.2'	'not assigned.unknown'
Root	at2g47470.1	zn.m120 /zn.s120	0.968303	0.000838434	0.00344306	two.sided	'21.1.1'	'redox.thioredoxin.PDIL'
Root	at2g47490.1	zn.m120 /zn.s120	Inf	1	1	not.tested	'34.9'	'transport.metabolite transporters at the mitochondrial membrane'
Root	at2g47510.1	zn.m120 /zn.s120	-2.29164	9.33944e-15	2.39591e-13	two.sided	'8.1.8'	'TCA / org transformation.TCA.fumarase'
Root	at2g47550.1	zn.m120 /zn.s120	Inf	1	1	not.tested	'10.8.1'	'cell wall.pectin*esterases.PME'
Root	at2g47580.1	zn.m120 /zn.s120	Inf	1	1	not.tested	'27.1.1'	'RNA.processing.splicing'
Root	at2g47610.1	zn.m120 /zn.s120	1.52142	0.92207	0.951751	one.sided	'29.2.1.2.2.57'	'protein.synthesis.ribosomal protein.eukaryotic.60S subunit.L7A'
Root	at2g47640.1	zn.m120 /zn.s120	0.858937	0.782224	0.85515	two.sided	'27.1'	'RNA.processing'
Root	at2g47650.2	zn.m120 /zn.s120	Inf	1	1	not.tested	'10.1.5'	'cell wall.precursor synthesis.UXS'
Root	at2g47710.1	zn.m120 /zn.s120	-0.561129	0.99162	0.995072	two.sided	'20.2.99'	'stress.abiotic.unspecified'
Root	at2g47730.1	zn.m120 /zn.s120	-2.17732	0.000401379	0.00178949	two.sided	'26.9'	'misc.glutathione S transferases'
Root	at2g47800.1	zn.m120 /zn.s120	Inf	1	1	not.tested	'34.16'	'transport.ABC transporters and multidrug resistance systems'
Root	at2g47840.1	zn.m120 /zn.s120	Inf	1	1	not.tested	'29.3.3'	'protein.targeting.chloroplast'
Root	at2g47960.1	zn.m120 /zn.s120	Inf	1	1	not.tested	'35.2'	'not assigned.unknown'
Root	at2g47970.1	zn.m120 /zn.s120	-4.78431	1.18426e-07	1.06013e-06	two.sided	'35.1'	'not assigned.no ontology'
Root	at2g47980.1	zn.m120 /zn.s120	Inf	1	1	not.tested	'35.2'	'not assigned.unknown'
Root	at2g48010.1	zn.m120 /zn.s120	Inf	1	1	not.tested	'30.2.23'	'signalling.receptor kinases.RKF3 like'
Root	at2g48020.2	zn.m120 /zn.s120		1	1	not.tested	'34.2'	'transport.sugars'
Root	at3g01090.2	zn.m120 /zn.s120	-1.20574	0.791944	0.862183	two.sided	'29.4.1'	'protein.postranslational modification.kinase'
Root	at3g01120.1	zn.m120 /zn.s120	-6.30666	8.93535e-11	1.30992e-09	one.sided	'13.1.3.4.1'	'amino acid metabolism.synthesis.aspartate family.methionine.cystathionine gamma-synthase'
Root	at3g01130.1	zn.m120 /zn.s120	Inf	1	1	not.tested	'35.2'	'not assigned.unknown'
Root	at3g01190.1	zn.m120 /zn.s120	5.62384	1.24152e-13	2.74453e-12	two.sided	'26.12'	'misc.peroxidases'
Root	at3g01280.1	zn.m120 /zn.s120	13.6247	3.30252e-54	5.61025e-51	one.sided	'34.20'	'transport.porins'
Root	at3g01290.1	zn.m120 /zn.s120	10.5027	1.08387e-21	6.83056e-20	two.sided	'35.1'	'not assigned.no ontology'
Root	at3g01310.1	zn.m120 /zn.s120	#NAME?	1	1	not.tested	'35.2'	'not assigned.unknown'
Root	at3g01340.1	zn.m120 /zn.s120	0.586666	0.773706	0.849148	one.sided	'29.3.4.4'	'protein.targeting.secretory pathway.plasma membrane'
Root	at3g01380.1	zn.m120 /zn.s120	Inf	1	1	not.tested	'35.1'	'not assigned.no ontology'
Root	at3g01390.1	zn.m120 /zn.s120	4.42556	0.00171584	0.00649057	one.sided	'34.1'	'transport.p- and v-ATPases'
Root	at3g01420.1	zn.m120 /zn.s120	1.00234	0.000438636	0.00193478	two.sided	'20.2'	'stress.abiotic'
Root	at3g01520.1	zn.m120 /zn.s120	-5.51125	1.23766e-11	2.05885e-10	one.sided	'20.2.99'	'stress.abiotic.unspecified'
Root	at3g01540.2	zn.m120 /zn.s120	5.05887	2.33694e-06	1.67361e-05	two.sided	'27.1.2'	'RNA.processing.RNA helicase'
Root	at3g01590.2	zn.m120 /zn.s120	#NAME?	1	1	not.tested	'3.5'	'minor CHO metabolism.others'
Root	at3g01640.1	zn.m120 /zn.s120	#NAME?	1	1	not.tested	'10.1.30.3'	'cell wall.precursor synthesis.sugar kinases.glucuronic acid kinase'
Root	at3g01670.1	zn.m120 /zn.s120	Inf	1	1	not.tested	'35.2'	'not assigned.unknown'
Root	at3g01680.1	zn.m120 /zn.s120	Inf	1	1	not.tested	'35.2'	'not assigned.unknown'
Root	at3g01720.1	zn.m120 /zn.s120	Inf	1	1	not.tested	'35.2'	'not assigned.unknown'
Root	at3g01740.1	zn.m120 /zn.s120		1	1	not.tested	'29.2.1.1.2.2.37'	'protein.synthesis.ribosomal protein.prokaryotic.mitochondrion.50S subunit.L37'
Root	at3g01760.1	zn.m120 /zn.s120	Inf	1	1	not.tested	'34.3'	'transport.amino acids'
Root	at3g01780.1	zn.m120 /zn.s120	7.27796	8.67295e-13	1.70665e-11	two.sided	'35.2'	'not assigned.unknown'
Root	at3g01790.1	zn.m120 /zn.s120		1	1	not.tested	'29.2.1.2.2.13'	'protein.synthesis.ribosomal protein.eukaryotic.60S subunit.L13'
Root	at3g01910.1	zn.m120 /zn.s120	-2.45519	0.00188399	0.00704425	two.sided	'14.5'	'S-assimilation.sulfite oxidase'
Root	at3g01930.2	zn.m120 /zn.s120	Inf	1	1	not.tested	'33.99'	'development.unspecified'
Root	at3g02080.1	zn.m120 /zn.s120	1.4665	0.978221	0.986931	two.sided	'29.2.1.2.1.19'	'protein.synthesis.ribosomal protein.eukaryotic.40S subunit.S19'
Root	at3g02090.2	zn.m120 /zn.s120	10.6765	1.00529e-24	8.99344e-23	one.sided	'29.3.2'	'protein.targeting.mitochondria'
Root	at3g02200.2	zn.m120 /zn.s120	1.26778	3.96358e-05	0.000221986	two.sided	'29.5.11.20'	'protein.degradation.ubiquitin.proteasom'
Root	at3g02230.1	zn.m120 /zn.s120	0.0171966	0.825945	0.885992	one.sided	'10.5.5'	'cell wall.cell wall proteins.RGP'
Root	at3g02260.1	zn.m120 /zn.s120	3.08943	0.0467608	0.10574	two.sided	'17.2.2'	'hormone metabolism.auxin.signal transduction'
Root	at3g02320.1	zn.m120 /zn.s120		1	1	not.tested	'27.3.99'	'RNA.regulation of transcription.unclassified'
Root	at3g02350.1	zn.m120 /zn.s120	Inf	1	1	not.tested	'26.2'	'misc.UDP glucosyl and glucoronyl transferases'
Root	at3g02360.2	zn.m120 /zn.s120	-3.10421	7.71743e-23	5.62485e-21	two.sided	'7.1.3'	'OPP.oxidative PP.6-phosphogluconate dehydrogenase'
Root	at3g02420.1	zn.m120 /zn.s120	7.26903	1.07831e-12	2.08995e-11	two.sided	'35.2'	'not assigned.unknown'
Root	at3g02490.1	zn.m120 /zn.s120		1	1	not.tested	'35.1.5'	'not assigned.no ontology.pentatricopeptide (PPR) repeat-containing protein'
Root	at3g02520.1	zn.m120 /zn.s120	-1.59162	6.12689e-08	5.75215e-07	two.sided	'30.7'	'signalling.14-3-3 proteins'
Root	at3g02530.1	zn.m120 /zn.s120	-0.228348	0.257698	0.392729	two.sided	'29.6'	'protein.folding'
Root	at3g02540.1	zn.m120 /zn.s120	#NAME?	1	1	not.tested	'29.5.11.1'	'protein.degradation.ubiquitin.ubiquitin'
Root	at3g02560.1	zn.m120 /zn.s120	2.91541	3.99277e-05	0.000223445	two.sided	'29.2.1.2.1.7'	'protein.synthesis.ribosomal protein.eukaryotic.40S subunit.S7'
Root	at3g02580.1	zn.m120 /zn.s120	Inf	1	1	not.tested	'17.3.1.2.6'	'hormone metabolism.brassinosteroid.synthesis-degradation.sterols.DWF7'
Root	at3g02600.1	zn.m120 /zn.s120	Inf	1	1	not.tested	'26.13'	'misc.acid and other phosphatases'
Root	at3g02630.1	zn.m120 /zn.s120	#NAME?	1	1	not.tested	'11.1.15'	'lipid metabolism.FA synthesis and FA elongation.ACP desaturase'
Root	at3g02650.1	zn.m120 /zn.s120	Inf	1	1	not.tested	'35.1.5'	'not assigned.no ontology.pentatricopeptide (PPR) repeat-containing protein'
Root	at3g02660.1	zn.m120 /zn.s120		1	1	not.tested	'29.1.1'	'protein.aa activation.tyrosine-tRNA ligase'
Root	at3g02720.1	zn.m120 /zn.s120	#NAME?	1	1	not.tested	'35.1'	'not assigned.no ontology'
Root	at3g02740.1	zn.m120 /zn.s120	Inf	1	1	not.tested	'29.5.4'	'protein.degradation.aspartate protease'
Root	at3g02760.1	zn.m120 /zn.s120	-2.33024	6.67447e-05	0.000356666	one.sided	'29.1.21'	'protein.aa activation.histidine-tRNA ligase'
Root	at3g02770.1	zn.m120 /zn.s120	-3.69256	0.00960617	0.0286914	one.sided	'25'	'C1-metabolism'
Root	at3g02780.1	zn.m120 /zn.s120	-3.75321	2.41107e-09	2.84681e-08	one.sided	'16.1.2.7'	'secondary metabolism.isoprenoids.mevalonate pathway.isopentenyl pyrophosphate:dimethyllallyl pyrophosphate isomerase'
Root	at3g02870.1	zn.m120 /zn.s120	#NAME?	1	1	not.tested	'3.4.5'	'minor CHO metabolism.myo-inositol.inositol phosphatase'
Root	at3g02875.1	zn.m120 /zn.s120	3.69295	0.000953942	0.00385973	two.sided	'17.2.1'	'hormone metabolism.auxin.synthesis-degradation'
Root	at3g02880.1	zn.m120 /zn.s120	5.13726	1.09217e-19	5.28276e-18	one.sided	'30.2.3'	'signalling.receptor kinases.leucine rich repeat III'
Root	at3g02900.1	zn.m120 /zn.s120	Inf	1	1	not.tested	'35.2'	'not assigned.unknown'
Root	at3g03040.1	zn.m120 /zn.s120	Inf	1	1	not.tested	'29.5.11.4.3.2'	'protein.degradation.ubiquitin.E3.SCF.FBOX'
Root	at3g03050.1	zn.m120 /zn.s120	Inf	1	1	not.tested	'10.2.1'	'cell wall.cellulose synthesis.cellulose synthase'
Root	at3g03060.1	zn.m120 /zn.s120	Inf	1	1	not.tested	'29.5.11.20'	'protein.degradation.ubiquitin.proteasom'
Root	at3g03070.1	zn.m120 /zn.s120	Inf	1	1	not.tested	'9.1.2'	'mitochondrial electron transport / ATP synthesis.NADH-DH.localisation not clear'
Root	at3g03100.1	zn.m120 /zn.s120	Inf	1	1	not.tested	'9.1.2'	'mitochondrial electron transport / ATP synthesis.NADH-DH.localisation not clear'
Root	at3g03110.1	zn.m120 /zn.s120	#NAME?	1	1	not.tested	'29.3.1'	'protein.targeting.nucleus'
Root	at3g03160.1	zn.m120 /zn.s120	Inf	1	1	not.tested	'35.2'	'not assigned.unknown'
Root	at3g03190.1	zn.m120 /zn.s120		1	1	not.tested	'26.9'	'misc.glutathione S transferases'
Root	at3g03250.1	zn.m120 /zn.s120	-3.28148	3.32764e-20	1.71187e-18	two.sided	'4.1.1'	'glycolysis.cytosolic branch.UGPase'
Root	at3g03270.1	zn.m120 /zn.s120		1	1	not.tested	'33.99'	'development.unspecified'
Root	at3g03305.1	zn.m120 /zn.s120	Inf	1	1	not.tested	'26.27'	'misc.calcineurin-like phosphoesterase family protein'
Root	at3g03320.1	zn.m120 /zn.s120	#NAME?	1	1	not.tested	'35.2'	'not assigned.unknown'
Root	at3g03330.1	zn.m120 /zn.s120	Inf	1	1	not.tested	'26.22'	'misc.short chain dehydrogenase/reductase (SDR)'
Root	at3g03380.1	zn.m120 /zn.s120	#NAME?	1	1	not.tested	'29.5.5'	'protein.degradation.serine protease'
Root	at3g03420.1	zn.m120 /zn.s120	Inf	1	1	not.tested	'35.1'	'not assigned.no ontology'
Root	at3g03500.1	zn.m120 /zn.s120	#NAME?	1	1	not.tested	'28.99'	'DNA.unspecified'
Root	at3g03520.1	zn.m120 /zn.s120	Inf	1	1	not.tested	'11.9.3.5'	'lipid metabolism.lipid degradation.lysophospholipases.phosphoinositide phospholipase C'
Root	at3g03560.1	zn.m120 /zn.s120	Inf	1	1	not.tested	'35.2'	'not assigned.unknown'
Root	at3g03570.1	zn.m120 /zn.s120	0.296181	0.108679	0.205526	two.sided	'35.2'	'not assigned.unknown'
Root	at3g03590.1	zn.m120 /zn.s120	Inf	1	1	not.tested	'35.1'	'not assigned.no ontology'
Root	at3g03600.1	zn.m120 /zn.s120	Inf	1	1	not.tested	'29.2.1.1.2.1.2'	'protein.synthesis.ribosomal protein.prokaryotic.mitochondrion.30S subunit.S2'
Root	at3g03610.1	zn.m120 /zn.s120	Inf	1	1	not.tested	'35.1'	'not assigned.no ontology'
Root	at3g03640.1	zn.m120 /zn.s120	4.11376	0.00221525	0.00811118	two.sided	'26.3'	'misc.gluco-, galacto- and mannosidases'
Root	at3g03670.1	zn.m120 /zn.s120	1.29463	4.45791e-05	0.000247102	two.sided	'26.12'	'misc.peroxidases'
Root	at3g03780.1	zn.m120 /zn.s120	-2.46097	0.000163734	0.00080285	two.sided	'13.1.3.4.3'	'amino acid metabolism.synthesis.aspartate family.methionine.methionine synthase'
Root	at3g03910.1	zn.m120 /zn.s120		1	1	not.tested	'12.3.1'	'N-metabolism.N-degradation.glutamate dehydrogenase'
Root	at3g03920.1	zn.m120 /zn.s120	4.73734	1.20759e-07	1.07957e-06	two.sided	'29.2.2.3.1'	'protein.synthesis.ribosome biogenesis.Pre-rRNA processing and modifications.snoRNPs'
Root	at3g03960.1	zn.m120 /zn.s120	0.972828	5.99024e-07	4.76204e-06	two.sided	'29.6'	'protein.folding'
Root	at3g03980.1	zn.m120 /zn.s120	#NAME?	1	1	not.tested	'26.22'	'misc.short chain dehydrogenase/reductase (SDR)'
Root	at3g03990.1	zn.m120 /zn.s120	#NAME?	1	1	not.tested	'35.1'	'not assigned.no ontology'
Root	at3g04010.1	zn.m120 /zn.s120	Inf	1	1	not.tested	'26.4.1'	'misc.beta 1,3 glucan hydrolases.glucan endo-1,3-beta-glucosidase'
Root	at3g04080.1	zn.m120 /zn.s120	Inf	1	1	not.tested	'23.2'	'nucleotide metabolism.degradation'
Root	at3g04120.1	zn.m120 /zn.s120	-1.1853	2.33653e-10	3.22012e-09	one.sided	'4.1.8'	'glycolysis.cytosolic branch.glyceraldehyde 3-phosphate dehydrogenase (GAP-DH)'
Root	at3g04230.1	zn.m120 /zn.s120	1.88868	0.486628	0.615676	two.sided	'29.2.1.2.1.16'	'protein.synthesis.ribosomal protein.eukaryotic.40S subunit.S16'
Root	at3g04340.1	zn.m120 /zn.s120	Inf	1	1	not.tested	'29.5.7'	'protein.degradation.metalloprotease'
Root	at3g04470.1	zn.m120 /zn.s120		1	1	not.tested	'35.2'	'not assigned.unknown'
Root	at3g04480.1	zn.m120 /zn.s120	#NAME?	1	1	not.tested	'27.1.19'	'RNA.processing.ribonucleases'
Root	at3g04490.1	zn.m120 /zn.s120		1	1	not.tested	'35.1'	'not assigned.no ontology'
Root	at3g04520.1	zn.m120 /zn.s120	#NAME?	1	1	not.tested	'13.2.5.2'	'amino acid metabolism.degradation.serine-glycine-cysteine group.glycine'
Root	at3g04570.1	zn.m120 /zn.s120	Inf	1	1	not.tested	'27.3.99'	'RNA.regulation of transcription.unclassified'
Root	at3g04600.1	zn.m120 /zn.s120	-0.401437	0.864082	0.912639	two.sided	'29.1'	'protein.aa activation'
Root	at3g04610.1	zn.m120 /zn.s120	#NAME?	1	1	not.tested	'27.4'	'RNA.RNA binding'
Root	at3g04710.1	zn.m120 /zn.s120	#NAME?	1	1	not.tested	'31.1'	'cell.organisation'
Root	at3g04720.1	zn.m120 /zn.s120	-3.26223	0.152753	0.266466	two.sided	'20.1'	'stress.biotic'
Root	at3g04770.1	zn.m120 /zn.s120		1	1	not.tested	'29.2.1.2.1.31'	'protein.synthesis.ribosomal protein.eukaryotic.40S subunit.SA'
Root	at3g04780.1	zn.m120 /zn.s120	#NAME?	1	1	not.tested	'35.2'	'not assigned.unknown'
Root	at3g04790.1	zn.m120 /zn.s120	#NAME?	1	1	not.tested	'1.3.10'	'PS.calvin cycle.Rib5P Isomerase'
Root	at3g04820.1	zn.m120 /zn.s120		1	1	not.tested	'35.2'	'not assigned.unknown'
Root	at3g04830.1	zn.m120 /zn.s120	Inf	1	1	not.tested	'35.2'	'not assigned.unknown'
Root	at3g04840.1	zn.m120 /zn.s120	0.0353861	0.820013	0.881788	two.sided	'29.2.1.2.1.53'	'protein.synthesis.ribosomal protein.eukaryotic.40S subunit.S3A'
Root	at3g04870.1	zn.m120 /zn.s120		1	1	not.tested	'16.1.4.3'	'secondary metabolism.isoprenoids.carotenoids.zeta-carotene desaturase'
Root	at3g04880.1	zn.m120 /zn.s120	-5.38961	3.69276e-06	2.5419e-05	two.sided	'28.2'	'DNA.repair'
Root	at3g04920.1	zn.m120 /zn.s120	1.02022	0.0796193	0.16119	one.sided	'29.2.1.2.1.24'	'protein.synthesis.ribosomal protein.eukaryotic.40S subunit.S24'
Root	at3g04940.1	zn.m120 /zn.s120	#NAME?	1	1	not.tested	'13.1.5.3.1'	'amino acid metabolism.synthesis.serine-glycine-cysteine group.cysteine.OASTL'
Root	at3g05000.1	zn.m120 /zn.s120	Inf	1	1	not.tested	'31.4'	'cell.vesicle transport'
Root	at3g05020.1	zn.m120 /zn.s120	-2.84719	0.188108	0.311483	one.sided	'11.1.12'	'lipid metabolism.FA synthesis and FA elongation.ACP protein'
Root	at3g05040.1	zn.m120 /zn.s120	#NAME?	1	1	not.tested	'27.1'	'RNA.processing'
Root	at3g05050.1	zn.m120 /zn.s120	Inf	1	1	not.tested	'29.4'	'protein.postranslational modification'
Root	at3g05060.1	zn.m120 /zn.s120	5.44425	2.32236e-06	1.66394e-05	two.sided	'29.2.2.3.1'	'protein.synthesis.ribosome biogenesis.Pre-rRNA processing and modifications.snoRNPs'
Root	at3g05090.1	zn.m120 /zn.s120	3.27745	0.0375065	0.088476	two.sided	'35.1'	'not assigned.no ontology'
Root	at3g05100.1	zn.m120 /zn.s120		1	1	not.tested	'35.2'	'not assigned.unknown'
Root	at3g05200.1	zn.m120 /zn.s120	Inf	1	1	not.tested	'29.5.11.4.2'	'protein.degradation.ubiquitin.E3.RING'
Root	at3g05230.1	zn.m120 /zn.s120	Inf	1	1	not.tested	'29.5'	'protein.degradation'
Root	at3g05280.1	zn.m120 /zn.s120	Inf	1	1	not.tested	'35.1'	'not assigned.no ontology'
Root	at3g05290.1	zn.m120 /zn.s120	Inf	1	1	not.tested	'34.9'	'transport.metabolite transporters at the mitochondrial membrane'
Root	at3g05420.2	zn.m120 /zn.s120	-3.28309	0.0948382	0.184768	two.sided	'11.1.13'	'lipid metabolism.FA synthesis and FA elongation.acyl-CoA binding protein'
Root	at3g05500.1	zn.m120 /zn.s120		1	1	not.tested	'35.1'	'not assigned.no ontology'
Root	at3g05530.1	zn.m120 /zn.s120	1.50585	2.19079e-08	2.22459e-07	two.sided	'29.5.11.20'	'protein.degradation.ubiquitin.proteasom'
Root	at3g05560.1	zn.m120 /zn.s120	1.67078	0.00104486	0.00418468	two.sided	'29.2.1.2.2.22'	'protein.synthesis.ribosomal protein.eukaryotic.60S subunit.L22'
Root	at3g05580.1	zn.m120 /zn.s120		1	1	not.tested	'29.4'	'protein.postranslational modification'
Root	at3g05590.1	zn.m120 /zn.s120	3.99472	0.000725644	0.00302926	two.sided	'29.2.1.2.2.18'	'protein.synthesis.ribosomal protein.eukaryotic.60S subunit.L18'
Root	at3g05710.2	zn.m120 /zn.s120	Inf	1	1	not.tested	'31.4'	'cell.vesicle transport'
Root	at3g05900.1	zn.m120 /zn.s120	-2.96353	1.79083e-11	2.90466e-10	two.sided	'35.1'	'not assigned.no ontology'
Root	at3g05950.1	zn.m120 /zn.s120	-0.575199	0.0481623	0.108266	one.sided	'20.2.99'	'stress.abiotic.unspecified'
Root	at3g05970.1	zn.m120 /zn.s120	Inf	1	1	not.tested	'11.1.9'	'lipid metabolism.FA synthesis and FA elongation.long chain fatty acid CoA ligase'
Root	at3g06010.1	zn.m120 /zn.s120	#NAME?	1	1	not.tested	'27.3.44'	'RNA.regulation of transcription.Chromatin Remodeling Factors'
Root	at3g06035.1	zn.m120 /zn.s120	-1.17813	0.456373	0.589429	two.sided	'35.2'	'not assigned.unknown'
Root	at3g06050.1	zn.m120 /zn.s120	-4.37788	3.46001e-08	3.39412e-07	two.sided	'21.5'	'redox.peroxiredoxin'
Root	at3g06110.2	zn.m120 /zn.s120	#NAME?	1	1	not.tested	'29.4'	'protein.postranslational modification'
Root	at3g06300.1	zn.m120 /zn.s120	Inf	1	1	not.tested	'26.7'	'misc.oxidases - copper, flavone etc'
Root	at3g06350.1	zn.m120 /zn.s120	-4.83885	2.87117e-09	3.34527e-08	two.sided	'13.1.6.1.10'	'amino acid metabolism.synthesis.aromatic aa.chorismate.dehydroquinate/shikimate dehydrogenase'
Root	at3g06400.3	zn.m120 /zn.s120	Inf	1	1	not.tested	'27.3.44'	'RNA.regulation of transcription.Chromatin Remodeling Factors'
Root	at3g06483.1	zn.m120 /zn.s120		1	1	not.tested	'30.1.2'	'signalling.in sugar and nutrient physiology.pyruvate dehydrogenase kinase'
Root	at3g06510.2	zn.m120 /zn.s120	Inf	1	1	not.tested	'26.3'	'misc.gluco-, galacto- and mannosidases'
Root	at3g06540.1	zn.m120 /zn.s120	#NAME?	1	1	not.tested	'30.5'	'signalling.G-proteins'
Root	at3g06580.1	zn.m120 /zn.s120	-2.73762	3.06072e-16	9.57268e-15	two.sided	'3.8.1'	'minor CHO metabolism.galactose.galactokinases'
Root	at3g06610.1	zn.m120 /zn.s120	3.30853	0.0078375	0.0241483	two.sided	'35.1'	'not assigned.no ontology'
Root	at3g06650.1	zn.m120 /zn.s120	-1.38876	8.03181e-06	5.17691e-05	two.sided	'8.2.11'	'TCA / org transformation.other organic acid transformatons.atp-citrate lyase'
Root	at3g06670.2	zn.m120 /zn.s120	#NAME?	1	1	not.tested	'35.2'	'not assigned.unknown'
Root	at3g06720.1	zn.m120 /zn.s120	0.518638	0.813355	0.877112	two.sided	'29.3.1'	'protein.targeting.nucleus'
Root	at3g06770.2	zn.m120 /zn.s120		1	1	not.tested	'10.6.3'	'cell wall.degradation.pectate lyases and polygalacturonases'
Root	at3g06810.1	zn.m120 /zn.s120	Inf	1	1	not.tested	'11.9.4.2'	'lipid metabolism.lipid degradation.beta-oxidation.acyl CoA DH'
Root	at3g06850.1	zn.m120 /zn.s120	-0.272243	0.972413	0.983387	two.sided	'13.2.4.1'	'amino acid metabolism.degradation.branched chain group.shared'
Root	at3g06860.1	zn.m120 /zn.s120	2.56549	0.00169913	0.00643398	two.sided	'11.9.4.9'	'lipid metabolism.lipid degradation.beta-oxidation.multifunctional'
Root	at3g06930.2	zn.m120 /zn.s120	#NAME?	1	1	not.tested	'26.6'	'misc.O-methyl transferases'
Root	at3g07010.1	zn.m120 /zn.s120	Inf	1	1	not.tested	'10.6.3'	'cell wall.degradation.pectate lyases and polygalacturonases'
Root	at3g07020.2	zn.m120 /zn.s120	Inf	1	1	not.tested	'11.8.3'	'lipid metabolism.'exotics' (steroids, squalene etc).UDP-glucose:sterol glucosyltransferase'
Root	at3g07030.1	zn.m120 /zn.s120	-0.352185	0.612833	0.724247	two.sided	'35.2'	'not assigned.unknown'
Root	at3g07050.1	zn.m120 /zn.s120	Inf	1	1	not.tested	'29.2.2.1'	'protein.synthesis.ribosome biogenesis.export from nucleus'
Root	at3g07090.1	zn.m120 /zn.s120	#NAME?	1	1	not.tested	'35.2'	'not assigned.unknown'
Root	at3g07100.1	zn.m120 /zn.s120	0.596784	0.113164	0.212045	two.sided	'29.3.4.2'	'protein.targeting.secretory pathway.golgi'
Root	at3g07110.2	zn.m120 /zn.s120	2.05351	0.0066484	0.020995	two.sided	'29.2.1.2.2.513'	'protein.synthesis.ribosomal protein.eukaryotic.60S subunit.L13A'
Root	at3g07130.1	zn.m120 /zn.s120	#NAME?	1	1	not.tested	'26.13'	'misc.acid and other phosphatases'
Root	at3g07140.1	zn.m120 /zn.s120	Inf	1	1	not.tested	'35.1'	'not assigned.no ontology'
Root	at3g07160.1	zn.m120 /zn.s120	Inf	1	1	not.tested	'3.6'	'minor CHO metabolism.callose'
Root	at3g07170.1	zn.m120 /zn.s120	#NAME?	1	1	not.tested	'35.1'	'not assigned.no ontology'
Root	at3g07180.1	zn.m120 /zn.s120	Inf	1	1	not.tested	'35.1'	'not assigned.no ontology'
Root	at3g07195.1	zn.m120 /zn.s120	Inf	1	1	not.tested	'35.1'	'not assigned.no ontology'
Root	at3g07300.3	zn.m120 /zn.s120	Inf	1	1	not.tested	'29.2.3'	'protein.synthesis.initiation'
Root	at3g07320.1	zn.m120 /zn.s120	1.75418	0.64074	0.747168	two.sided	'26.4.1'	'misc.beta 1,3 glucan hydrolases.glucan endo-1,3-beta-glucosidase'
Root	at3g07330.1	zn.m120 /zn.s120	Inf	1	1	not.tested	'10.2'	'cell wall.cellulose synthesis'
Root	at3g07390.1	zn.m120 /zn.s120	5.14936	0.00197859	0.00735366	two.sided	'17.2.3'	'hormone metabolism.auxin.induced-regulated-responsive-activated'
Root	at3g07410.1	zn.m120 /zn.s120	Inf	1	1	not.tested	'30.5'	'signalling.G-proteins'
Root	at3g07470.1	zn.m120 /zn.s120	#NAME?	1	1	not.tested	'35.2'	'not assigned.unknown'
Root	at3g07480.1	zn.m120 /zn.s120	Inf	1	1	not.tested	'35.2'	'not assigned.unknown'
Root	at3g07568.1	zn.m120 /zn.s120	Inf	1	1	not.tested	'35.2'	'not assigned.unknown'
Root	at3g07570.1	zn.m120 /zn.s120	4.15792	0.00100334	0.00403638	two.sided	'35.1'	'not assigned.no ontology'
Root	at3g07630.1	zn.m120 /zn.s120	#NAME?	1	1	not.tested	'13.1.6.3.1'	'amino acid metabolism.synthesis.aromatic aa.phenylalanine.arogenate dehydratase / prephenate dehydratase'
Root	at3g07640.1	zn.m120 /zn.s120	#NAME?	1	1	not.tested	'35.2'	'not assigned.unknown'
Root	at3g07660.1	zn.m120 /zn.s120		1	1	not.tested	'35.2'	'not assigned.unknown'
Root	at3g07680.1	zn.m120 /zn.s120	Inf	1	1	not.tested	'29.3.4.99'	'protein.targeting.secretory pathway.unspecified'
Root	at3g07690.1	zn.m120 /zn.s120	#NAME?	1	1	not.tested	'11.5.2'	'lipid metabolism.glyceral metabolism.Glycerol-3-phosphate dehydrogenase (NAD+)'
Root	at3g07720.1	zn.m120 /zn.s120	-4.38362	5.76713e-08	5.43619e-07	two.sided	'35.1'	'not assigned.no ontology'
Root	at3g07750.1	zn.m120 /zn.s120		1	1	not.tested	'27.1.19'	'RNA.processing.ribonucleases'
Root	at3g07770.1	zn.m120 /zn.s120	-4.20039	8.77106e-07	6.77142e-06	two.sided	'20.2.1'	'stress.abiotic.heat'
Root	at3g07810.2	zn.m120 /zn.s120	-0.622301	0.967166	0.980255	two.sided	'27.4'	'RNA.RNA binding'
Root	at3g07880.1	zn.m120 /zn.s120	#NAME?	1	1	not.tested	'30.5'	'signalling.G-proteins'
Root	at3g07950.1	zn.m120 /zn.s120	Inf	1	1	not.tested	'29.5.5'	'protein.degradation.serine protease'
Root	at3g08030.1	zn.m120 /zn.s120	-3.29983	0.000172991	0.000843903	two.sided	'35.2'	'not assigned.unknown'
Root	at3g08510.1	zn.m120 /zn.s120	Inf	1	1	not.tested	'30.4.4'	'signalling.phosphinositides.phosphoinositide phospholipase C'
Root	at3g08530.1	zn.m120 /zn.s120	2.82451	2.26536e-67	1.06121e-63	two.sided	'31.4'	'cell.vesicle transport'
Root	at3g08550.1	zn.m120 /zn.s120	Inf	1	1	not.tested	'17.1.2'	'hormone metabolism.abscisic acid.signal transduction'
Root	at3g08580.1	zn.m120 /zn.s120	7.17338	1.84608e-05	0.000110712	one.sided	'34.8'	'transport.metabolite transporters at the envelope membrane'
Root	at3g08590.1	zn.m120 /zn.s120	-5.05065	3.82645e-08	3.72264e-07	two.sided	'4.1.12'	'glycolysis.cytosolic branch.phosphoglycerate mutase'
Root	at3g08600.1	zn.m120 /zn.s120	Inf	1	1	not.tested	'35.2'	'not assigned.unknown'
Root	at3g08630.1	zn.m120 /zn.s120	Inf	1	1	not.tested	'35.2'	'not assigned.unknown'
Root	at3g08640.1	zn.m120 /zn.s120	Inf	1	1	not.tested	'35.1'	'not assigned.no ontology'
Root	at3g08680.1	zn.m120 /zn.s120	Inf	1	1	not.tested	'30.2.3'	'signalling.receptor kinases.leucine rich repeat III'
Root	at3g08710.1	zn.m120 /zn.s120	Inf	1	1	not.tested	'21.1'	'redox.thioredoxin'
Root	at3g08780.1	zn.m120 /zn.s120		1	1	not.tested	'35.2'	'not assigned.unknown'
Root	at3g08850.1	zn.m120 /zn.s120	Inf	1	1	not.tested	'33.99'	'development.unspecified'
Root	at3g08930.1	zn.m120 /zn.s120	Inf	1	1	not.tested	'35.1'	'not assigned.no ontology'
Root	at3g08940.2	zn.m120 /zn.s120		1	1	not.tested	'1.1.1.1'	'PS.lightreaction.photosystem II.LHC-II'
Root	at3g08943.1	zn.m120 /zn.s120	-0.998312	0.00109121	0.00434866	two.sided	'29.3.1'	'protein.targeting.nucleus'
Root	at3g08947.1	zn.m120 /zn.s120	0.20057	1	1	not.tested	'29.3.1'	'protein.targeting.nucleus'
Root	at3g08950.1	zn.m120 /zn.s120	Inf	1	1	not.tested	'9.7'	'mitochondrial electron transport / ATP synthesis.cytochrome c oxidase'
Root	at3g08960.1	zn.m120 /zn.s120	#NAME?	1	1	not.tested	'34'	'transport'
Root	at3g09090.1	zn.m120 /zn.s120	Inf	1	1	not.tested	'33.99'	'development.unspecified'
Root	at3g09200.1	zn.m120 /zn.s120	2.01797	6.06328e-05	0.000326876	two.sided	'29.2.1.2.2.80'	'protein.synthesis.ribosomal protein.eukaryotic.60S subunit.P0'
Root	at3g09220.1	zn.m120 /zn.s120	1.36861	0.082223	0.165271	two.sided	'16.10'	'secondary metabolism.simple phenols'
Root	at3g09260.1	zn.m120 /zn.s120	6.40674	1.74417e-17	6.41976e-16	two.sided	'26.3'	'misc.gluco-, galacto- and mannosidases'
Root	at3g09270.1	zn.m120 /zn.s120	-1.29824	0.00013307	0.000665218	two.sided	'26.9'	'misc.glutathione S transferases'
Root	at3g09300.1	zn.m120 /zn.s120	-1.58105	0.753967	0.83458	one.sided	'31.4'	'cell.vesicle transport'
Root	at3g09350.1	zn.m120 /zn.s120	-4.78266	3.94504e-05	0.00022106	two.sided	'35.1.3'	'not assigned.no ontology.armadillo/beta-catenin repeat family protein'
Root	at3g09410.1	zn.m120 /zn.s120	#NAME?	1	1	not.tested	'10.8.2'	'cell wall.pectin*esterases.acetyl esterase'
Root	at3g09440.1	zn.m120 /zn.s120	-0.26273	0.387681	0.526498	two.sided	'20.2.1'	'stress.abiotic.heat'
Root	at3g09470.1	zn.m120 /zn.s120	Inf	1	1	not.tested	'35.2'	'not assigned.unknown'
Root	at3g09490.1	zn.m120 /zn.s120	Inf	1	1	not.tested	'35.1'	'not assigned.no ontology'
Root	at3g09500.1	zn.m120 /zn.s120	1.35467	0.125312	0.229222	two.sided	'29.2.1.2.2.35'	'protein.synthesis.ribosomal protein.eukaryotic.60S subunit.L35'
Root	at3g09570.1	zn.m120 /zn.s120	Inf	1	1	not.tested	'35.2'	'not assigned.unknown'
Root	at3g09630.1	zn.m120 /zn.s120	1.73987	2.68165e-15	7.39615e-14	two.sided	'29.2.1.2.2.141'	'protein.synthesis.ribosomal protein.eukaryotic.60S subunit.L4/L1'
Root	at3g09740.1	zn.m120 /zn.s120	Inf	1	1	not.tested	'31.4'	'cell.vesicle transport'
Root	at3g09800.1	zn.m120 /zn.s120		1	1	not.tested	'29.3.4.99'	'protein.targeting.secretory pathway.unspecified'
Root	at3g09810.1	zn.m120 /zn.s120	-1.43077	0.0121015	0.0348314	two.sided	'8.2.4'	'TCA / org transformation.other organic acid transformatons.IDH'
Root	at3g09820.1	zn.m120 /zn.s120	-2.45992	9.48772e-11	1.3859e-09	two.sided	'23.3.2.1'	'nucleotide metabolism.salvage.nucleoside kinases.adenosine kinase'
Root	at3g09830.1	zn.m120 /zn.s120	Inf	1	1	not.tested	'29.4.1.57'	'protein.postranslational modification.kinase.receptor like cytoplasmatic kinase VII'
Root	at3g09840.1	zn.m120 /zn.s120	-0.371886	0.000390412	0.00174649	two.sided	'31.2'	'cell.division'
Root	at3g09880.1	zn.m120 /zn.s120	#NAME?	1	1	not.tested	'29.4'	'protein.postranslational modification'
Root	at3g09890.1	zn.m120 /zn.s120	#NAME?	1	1	not.tested	'31.1'	'cell.organisation'
Root	at3g09940.1	zn.m120 /zn.s120	-2.73693	2.68597e-08	2.68578e-07	two.sided	'21.2.1'	'redox.ascorbate and glutathione.ascorbate'
Root	at3g09970.1	zn.m120 /zn.s120		1	1	not.tested	'29.4'	'protein.postranslational modification'
Root	at3g09980.1	zn.m120 /zn.s120	Inf	1	1	not.tested	'35.2'	'not assigned.unknown'
Root	at3g10020.1	zn.m120 /zn.s120	#NAME?	1	1	not.tested	'35.2'	'not assigned.unknown'
Root	at3g10050.1	zn.m120 /zn.s120	#NAME?	1	1	not.tested	'13.1.4.5.1'	'amino acid metabolism.synthesis.branched chain group.isoleucine specific.threonine ammonia-lyase'
Root	at3g10180.1	zn.m120 /zn.s120		1	1	not.tested	'31.1'	'cell.organisation'
Root	at3g10220.1	zn.m120 /zn.s120	#NAME?	1	1	not.tested	'31.1'	'cell.organisation'
Root	at3g10260.3	zn.m120 /zn.s120	Inf	1	1	not.tested	'35.1'	'not assigned.no ontology'
Root	at3g10300.3	zn.m120 /zn.s120	Inf	1	1	not.tested	'30.3'	'signalling.calcium'
Root	at3g10340.1	zn.m120 /zn.s120	-5.14229	2.7172e-05	0.000157706	two.sided	'16.2.1.1'	'secondary metabolism.phenylpropanoids.lignin biosynthesis.PAL'
Root	at3g10370.1	zn.m120 /zn.s120	Inf	1	1	not.tested	'11.5.3'	'lipid metabolism.glyceral metabolism.FAD-dependent glycerol-3-phosphate dehydrogenase'
Root	at3g10380.1	zn.m120 /zn.s120	7.16191	2.59667e-20	1.3543e-18	two.sided	'31.4'	'cell.vesicle transport'
Root	at3g10410.1	zn.m120 /zn.s120	-0.269815	0.764821	0.842606	one.sided	'29.5.5'	'protein.degradation.serine protease'
Root	at3g10520.1	zn.m120 /zn.s120		1	1	not.tested	'21.3'	'redox.heme'
Root	at3g10550.1	zn.m120 /zn.s120		1	1	not.tested	'29.4'	'protein.postranslational modification'
Root	at3g10620.1	zn.m120 /zn.s120		1	1	not.tested	'30.4.3'	'signalling.phosphinositides.bis(5''-nucleosyl)-tetraphosphatase'
Root	at3g10650.1	zn.m120 /zn.s120	Inf	1	1	not.tested	'35.2'	'not assigned.unknown'
Root	at3g10670.1	zn.m120 /zn.s120	#NAME?	1	1	not.tested	'29.8'	'protein.assembly and cofactor ligation'
Root	at3g10690.1	zn.m120 /zn.s120	Inf	1	1	not.tested	'28.1'	'DNA.synthesis/chromatin structure'
Root	at3g10720.2	zn.m120 /zn.s120	0.395859	0.262382	0.397946	two.sided	'10.8.1'	'cell wall.pectin*esterases.PME'
Root	at3g10730.1	zn.m120 /zn.s120		1	1	not.tested	'35.1'	'not assigned.no ontology'
Root	at3g10740.1	zn.m120 /zn.s120	-1.85053	6.21443e-05	0.000334197	one.sided	'10.6.2'	'cell wall.degradation.mannan-xylose-arabinose-fucose'
Root	at3g10850.1	zn.m120 /zn.s120	#NAME?	1	1	not.tested	'24.1'	'Biodegradation of Xenobiotics.hydroxyacylglutathione hydrolase'
Root	at3g10860.1	zn.m120 /zn.s120	Inf	1	1	not.tested	'9.5'	'mitochondrial electron transport / ATP synthesis.cytochrome c reductase'
Root	at3g10920.1	zn.m120 /zn.s120	-1.91117	0.000149098	0.000737072	one.sided	'21.6'	'redox.dismutases and catalases'
Root	at3g10980.1	zn.m120 /zn.s120	Inf	1	1	not.tested	'20'	'stress'
Root	at3g11030.1	zn.m120 /zn.s120		1	1	not.tested	'35.2'	'not assigned.unknown'
Root	at3g11070.1	zn.m120 /zn.s120	Inf	1	1	not.tested	'35.1'	'not assigned.no ontology'
Root	at3g11130.1	zn.m120 /zn.s120	3.63827	3.67298e-12	6.6108e-11	one.sided	'31.4'	'cell.vesicle transport'
Root	at3g11250.1	zn.m120 /zn.s120	3.33985	0.00165516	0.00628857	two.sided	'29.2.1.2.2.80'	'protein.synthesis.ribosomal protein.eukaryotic.60S subunit.P0'
Root	at3g11270.1	zn.m120 /zn.s120	Inf	1	1	not.tested	'29.5.11.20'	'protein.degradation.ubiquitin.proteasom'
Root	at3g11330.1	zn.m120 /zn.s120	-2.41344	0.0731074	0.150758	two.sided	'35.1'	'not assigned.no ontology'
Root	at3g11340.1	zn.m120 /zn.s120	-2.46301	8.38204e-09	9.05881e-08	two.sided	'26.2'	'misc.UDP glucosyl and glucoronyl transferases'
Root	at3g11397.1	zn.m120 /zn.s120	Inf	1	1	not.tested	'30.5'	'signalling.G-proteins'
Root	at3g11400.2	zn.m120 /zn.s120	1.45518	0.102028	0.19559	two.sided	'29.2.3'	'protein.synthesis.initiation'
Root	at3g11450.1	zn.m120 /zn.s120	Inf	1	1	not.tested	'31.2'	'cell.division'
Root	at3g11630.1	zn.m120 /zn.s120	-5.16649	1.3779e-08	1.44314e-07	two.sided	'21.5.1'	'redox.peroxiredoxin.BAS1'
Root	at3g11710.1	zn.m120 /zn.s120	-0.401823	0.556169	0.67687	two.sided	'29.1.6'	'protein.aa activation.lysine-tRNA ligase'
Root	at3g11730.1	zn.m120 /zn.s120	Inf	1	1	not.tested	'30.5'	'signalling.G-proteins'
Root	at3g11770.1	zn.m120 /zn.s120	1.79649	0.0250827	0.0636813	two.sided	'35.2'	'not assigned.unknown'
Root	at3g11780.2	zn.m120 /zn.s120	-2.07579	4.67913e-07	3.7907e-06	two.sided	'35.1'	'not assigned.no ontology'
Root	at3g11800.1	zn.m120 /zn.s120	Inf	1	1	not.tested	'35.2'	'not assigned.unknown'
Root	at3g11820.1	zn.m120 /zn.s120	8.4764	1.73698e-21	1.0647e-19	two.sided	'31.4'	'cell.vesicle transport'
Root	at3g11830.1	zn.m120 /zn.s120	1.07229	7.68979e-06	4.97492e-05	two.sided	'29.6'	'protein.folding'
Root	at3g11910.1	zn.m120 /zn.s120	-2.24844	0.0103801	0.0306054	two.sided	'29.5.11'	'protein.degradation.ubiquitin'
Root	at3g11930.3	zn.m120 /zn.s120	-0.486244	0.888894	0.929549	two.sided	'17.5.3'	'hormone metabolism.ethylene.induced-regulated-responsive-activated'
Root	at3g12010.1	zn.m120 /zn.s120	Inf	1	1	not.tested	'35.2'	'not assigned.unknown'
Root	at3g12030.1	zn.m120 /zn.s120	Inf	1	1	not.tested	'35.1'	'not assigned.no ontology'
Root	at3g12050.1	zn.m120 /zn.s120	-1.2041	0.0300327	0.0737994	two.sided	'35.1'	'not assigned.no ontology'
Root	at3g12110.1	zn.m120 /zn.s120	-2.81963	8.88802e-06	5.68211e-05	two.sided	'31.1'	'cell.organisation'
Root	at3g12120.1	zn.m120 /zn.s120	Inf	1	1	not.tested	'11.2.4'	'lipid metabolism.FA desaturation.omega 6 desaturase'
Root	at3g12130.1	zn.m120 /zn.s120		1	1	not.tested	'27.3.12'	'RNA.regulation of transcription.C3H zinc finger family'
Root	at3g12145.1	zn.m120 /zn.s120		1	1	not.tested	'10.6.3'	'cell wall.degradation.pectate lyases and polygalacturonases'
Root	at3g12240.1	zn.m120 /zn.s120	#NAME?	1	1	not.tested	'29.5.5'	'protein.degradation.serine protease'
Root	at3g12250.4	zn.m120 /zn.s120	Inf	1	1	not.tested	'27.3.35'	'RNA.regulation of transcription.bZIP transcription factor family'
Root	at3g12260.1	zn.m120 /zn.s120	Inf	1	1	not.tested	'9.1.1'	'mitochondrial electron transport / ATP synthesis.NADH-DH.complex I'
Root	at3g12270.1	zn.m120 /zn.s120		1	1	not.tested	'26.6'	'misc.O-methyl transferases'
Root	at3g12290.1	zn.m120 /zn.s120	-0.770071	0.159197	0.274694	two.sided	'25.5'	'C1-metabolism.Methylenetetrahydrofolate dehydrogenase & Methenyltetrahydrofolate cyclohydrolase'
Root	at3g12360.1	zn.m120 /zn.s120	Inf	1	1	not.tested	'31.1'	'cell.organisation'
Root	at3g12370.1	zn.m120 /zn.s120	Inf	1	1	not.tested	'29.2.1.1.3.2.10'	'protein.synthesis.ribosomal protein.prokaryotic.unknown organellar.50S subunit.L10'
Root	at3g12390.1	zn.m120 /zn.s120	-0.625017	0.398149	0.536655	two.sided	'29.2.4'	'protein.synthesis.elongation'
Root	at3g12480.1	zn.m120 /zn.s120	Inf	1	1	not.tested	'27.3.16'	'RNA.regulation of transcription.CCAAT box binding factor family, HAP5'
Root	at3g12490.2	zn.m120 /zn.s120	-1.96077	0.00398831	0.0135151	two.sided	'29.5.3'	'protein.degradation.cysteine protease'
Root	at3g12500.1	zn.m120 /zn.s120	-3.85919	2.77168e-07	2.33321e-06	two.sided	'20.1'	'stress.biotic'
Root	at3g12580.1	zn.m120 /zn.s120	-1.07023	0.257819	0.392856	two.sided	'20.2.1'	'stress.abiotic.heat'
Root	at3g12590.1	zn.m120 /zn.s120	Inf	1	1	not.tested	'35.2'	'not assigned.unknown'
Root	at3g12600.1	zn.m120 /zn.s120	#NAME?	1	1	not.tested	'23.3.3'	'nucleotide metabolism.salvage.NUDIX hydrolases'
Root	at3g12650.1	zn.m120 /zn.s120	Inf	1	1	not.tested	'35.2'	'not assigned.unknown'
Root	at3g12670.1	zn.m120 /zn.s120	#NAME?	1	1	not.tested	'23.1.1.10'	'nucleotide metabolism.synthesis.pyrimidine.CTP synthetase'
Root	at3g12740.1	zn.m120 /zn.s120	Inf	1	1	not.tested	'34.1'	'transport.p- and v-ATPases'
Root	at3g12760.1	zn.m120 /zn.s120		1	1	not.tested	'35.1'	'not assigned.no ontology'
Root	at3g12780.1	zn.m120 /zn.s120	-7.49389	6.11836e-13	1.23043e-11	two.sided	'1.3.3'	'PS.calvin cycle.phosphoglycerate kinase'
Root	at3g12800.1	zn.m120 /zn.s120	2.38676	0.00940921	0.0281902	two.sided	'26.22'	'misc.short chain dehydrogenase/reductase (SDR)'
Root	at3g12900.1	zn.m120 /zn.s120		1	1	not.tested	'17.5.1'	'hormone metabolism.ethylene.synthesis-degradation'
Root	at3g13060.2	zn.m120 /zn.s120	-0.0578258	0.21081	0.33879	two.sided	'35.2'	'not assigned.unknown'
Root	at3g13070.1	zn.m120 /zn.s120	Inf	1	1	not.tested	'35.1'	'not assigned.no ontology'
Root	at3g13080.1	zn.m120 /zn.s120	Inf	1	1	not.tested	'34.16'	'transport.ABC transporters and multidrug resistance systems'
Root	at3g13100.1	zn.m120 /zn.s120	Inf	1	1	not.tested	'34.16'	'transport.ABC transporters and multidrug resistance systems'
Root	at3g13110.1	zn.m120 /zn.s120	-1.91786	0.0900273	0.177477	one.sided	'13.1.5.3.2'	'amino acid metabolism.synthesis.serine-glycine-cysteine group.cysteine.SAT'
Root	at3g13160.1	zn.m120 /zn.s120	-1.15436	0.379473	0.518668	two.sided	'35.1.5'	'not assigned.no ontology.pentatricopeptide (PPR) repeat-containing protein'
Root	at3g13230.1	zn.m120 /zn.s120		1	1	not.tested	'35.2'	'not assigned.unknown'
Root	at3g13235.1	zn.m120 /zn.s120	-5.47879	0.00645986	0.0204741	one.sided	'29.5.11.1'	'protein.degradation.ubiquitin.ubiquitin'
Root	at3g13290.1	zn.m120 /zn.s120		1	1	not.tested	'33.99'	'development.unspecified'
Root	at3g13300.1	zn.m120 /zn.s120	0.646898	0.0273818	0.0684275	two.sided	'27.1'	'RNA.processing'
Root	at3g13330.1	zn.m120 /zn.s120	-0.0426265	0.883497	0.925965	two.sided	'35.2'	'not assigned.unknown'
Root	at3g13410.1	zn.m120 /zn.s120	Inf	1	1	not.tested	'35.2'	'not assigned.unknown'
Root	at3g13460.1	zn.m120 /zn.s120	-1.15655	0.221019	0.350839	two.sided	'30.3'	'signalling.calcium'
Root	at3g13470.1	zn.m120 /zn.s120	-1.32489	0.093985	0.183471	two.sided	'29.6'	'protein.folding'
Root	at3g13530.1	zn.m120 /zn.s120	Inf	1	1	not.tested	'30.6'	'signalling.MAP kinases'
Root	at3g13560.1	zn.m120 /zn.s120		1	1	not.tested	'26.4.1'	'misc.beta 1,3 glucan hydrolases.glucan endo-1,3-beta-glucosidase'
Root	at3g13570.1	zn.m120 /zn.s120	#NAME?	1	1	not.tested	'27.1.1'	'RNA.processing.splicing'
Root	at3g13580.3	zn.m120 /zn.s120	1.71633	0.155932	0.270537	two.sided	'29.2.1.2.2.7'	'protein.synthesis.ribosomal protein.eukaryotic.60S subunit.L7'
Root	at3g13610.1	zn.m120 /zn.s120	-1.63234	3.50315e-13	7.27009e-12	two.sided	'28.99'	'DNA.unspecified'
Root	at3g13650.1	zn.m120 /zn.s120	1.72169	0.019613	0.0520302	two.sided	'20.1.7'	'stress.biotic.PR-proteins'
Root	at3g13710.1	zn.m120 /zn.s120	Inf	1	1	not.tested	'30.5'	'signalling.G-proteins'
Root	at3g13720.1	zn.m120 /zn.s120	Inf	1	1	not.tested	'30.5'	'signalling.G-proteins'
Root	at3g13772.1	zn.m120 /zn.s120	Inf	1	1	not.tested	'35.2'	'not assigned.unknown'
Root	at3g13790.1	zn.m120 /zn.s120	3.06711	2.09714e-07	1.80409e-06	two.sided	'2.2.1.3.2'	'major CHO metabolism.degradation.sucrose.invertases.cell wall'
Root	at3g13860.1	zn.m120 /zn.s120	0.425433	0.547144	0.669155	two.sided	'29.6'	'protein.folding'
Root	at3g13870.1	zn.m120 /zn.s120	Inf	1	1	not.tested	'33.99'	'development.unspecified'
Root	at3g13920.2	zn.m120 /zn.s120	-0.737291	0.0559276	0.121966	two.sided	'29.2.3'	'protein.synthesis.initiation'
Root	at3g13930.1	zn.m120 /zn.s120	1.56646	2.26002e-09	2.67801e-08	two.sided	'8.1.1.2'	'TCA / org transformation.TCA.pyruvate DH.E2'
Root	at3g14010.1	zn.m120 /zn.s120	Inf	1	1	not.tested	'35.1.41'	'not assigned.no ontology.hydroxyproline rich proteins'
Root	at3g14067.1	zn.m120 /zn.s120	-4.59572	2.70878e-07	2.28424e-06	two.sided	'29.5.1'	'protein.degradation.subtilases'
Root	at3g14090.1	zn.m120 /zn.s120	Inf	1	1	not.tested	'31.4'	'cell.vesicle transport'
Root	at3g14100.1	zn.m120 /zn.s120	-0.614175	0.0558545	0.121836	two.sided	'27.4'	'RNA.RNA binding'
Root	at3g14210.1	zn.m120 /zn.s120	Inf	1	1	not.tested	'16.5.1.3.1'	'secondary metabolism.sulfur-containing.glucosinolates.degradation.myrosinase'
Root	at3g14220.1	zn.m120 /zn.s120	Inf	1	1	not.tested	'26.16'	'misc.myrosinases-lectin-jacalin'
Root	at3g14290.1	zn.m120 /zn.s120	1.39031	5.99351e-06	3.95852e-05	two.sided	'29.5.11.20'	'protein.degradation.ubiquitin.proteasom'
Root	at3g14310.1	zn.m120 /zn.s120	1.99014	0.000145304	0.000720272	two.sided	'10.8.1'	'cell wall.pectin*esterases.PME'
Root	at3g14350.1	zn.m120 /zn.s120	Inf	1	1	not.tested	'30.2.5'	'signalling.receptor kinases.leucine rich repeat V'
Root	at3g14390.1	zn.m120 /zn.s120	#NAME?	1	1	not.tested	'13.1.3.5.5'	'amino acid metabolism.synthesis.aspartate family.lysine.diaminopimelate decarboxylase'
Root	at3g14415.2	zn.m120 /zn.s120	#NAME?	1	1	not.tested	'1.2.2'	'PS.photorespiration.glycolate oxydase'
Root	at3g14600.1	zn.m120 /zn.s120	2.7067	0.0610823	0.130826	two.sided	'29.2.1.2.2.518'	'protein.synthesis.ribosomal protein.eukaryotic.60S subunit.L18A'
Root	at3g14610.1	zn.m120 /zn.s120	Inf	1	1	not.tested	'26.10'	'misc.cytochrome P450'
Root	at3g14620.1	zn.m120 /zn.s120	Inf	1	1	not.tested	'26.10'	'misc.cytochrome P450'
Root	at3g14680.1	zn.m120 /zn.s120	Inf	1	1	not.tested	'26.10'	'misc.cytochrome P450'
Root	at3g14780.1	zn.m120 /zn.s120	#NAME?	1	1	not.tested	'3.6'	'minor CHO metabolism.callose'
Root	at3g14790.1	zn.m120 /zn.s120	#NAME?	1	1	not.tested	'10.1.10'	'cell wall.precursor synthesis.UDP-glucose 4,6-dehydratase'
Root	at3g14840.2	zn.m120 /zn.s120	Inf	1	1	not.tested	'30.2.8.2'	'signalling.receptor kinases.leucine rich repeat VIII.VIII-2'
Root	at3g14920.1	zn.m120 /zn.s120	#NAME?	1	1	not.tested	'35.2'	'not assigned.unknown'
Root	at3g14940.1	zn.m120 /zn.s120	-2.62603	0.0355414	0.0846477	two.sided	'4.1.15'	'glycolysis.cytosolic branch.phospho-enol-pyruvate carboxylase (PEPC)'
Root	at3g14990.1	zn.m120 /zn.s120	-3.57489	5.59727e-06	3.71858e-05	two.sided	'18.2'	'Co-factor and vitamine metabolism.thiamine'
Root	at3g15000.1	zn.m120 /zn.s120	-0.582795	0.393175	0.531889	one.sided	'35.1'	'not assigned.no ontology'
Root	at3g15010.1	zn.m120 /zn.s120	Inf	1	1	not.tested	'27.4'	'RNA.RNA binding'
Root	at3g15020.1	zn.m120 /zn.s120	-5.49752	8.45221e-08	7.75073e-07	two.sided	'8.1.9'	'TCA / org transformation.TCA.malate DH'
Root	at3g15090.1	zn.m120 /zn.s120	Inf	1	1	not.tested	'35.1'	'not assigned.no ontology'
Root	at3g15180.2	zn.m120 /zn.s120		1	1	not.tested	'29.5.11.20'	'protein.degradation.ubiquitin.proteasom'
Root	at3g15260.1	zn.m120 /zn.s120	#NAME?	1	1	not.tested	'29.4'	'protein.postranslational modification'
Root	at3g15290.1	zn.m120 /zn.s120	2.35905	0.0566271	0.123177	two.sided	'24.3'	'Biodegradation of Xenobiotics.3-hydroxybutyryl-CoA dehydrogenase'
Root	at3g15352.1	zn.m120 /zn.s120		1	1	not.tested	'15.2'	'metal handling.binding, chelation and storage'
Root	at3g15356.1	zn.m120 /zn.s120	0.852117	0.10698	0.202984	two.sided	'26.16'	'misc.myrosinases-lectin-jacalin'
Root	at3g15360.1	zn.m120 /zn.s120		1	1	not.tested	'21.1'	'redox.thioredoxin'
Root	at3g15380.1	zn.m120 /zn.s120	Inf	1	1	not.tested	'34.99'	'transport.misc'
Root	at3g15410.2	zn.m120 /zn.s120	#NAME?	1	1	not.tested	'35.1'	'not assigned.no ontology'
Root	at3g15450.1	zn.m120 /zn.s120		1	1	not.tested	'17.2.3'	'hormone metabolism.auxin.induced-regulated-responsive-activated'
Root	at3g15610.1	zn.m120 /zn.s120	#NAME?	1	1	not.tested	'29.4'	'protein.postranslational modification'
Root	at3g15640.1	zn.m120 /zn.s120	Inf	1	1	not.tested	'9.7'	'mitochondrial electron transport / ATP synthesis.cytochrome c oxidase'
Root	at3g15650.2	zn.m120 /zn.s120		1	1	not.tested	'11.9.3.2'	'lipid metabolism.lipid degradation.lysophospholipases.carboxylesterase'
Root	at3g15660.1	zn.m120 /zn.s120	#NAME?	1	1	not.tested	'21.4'	'redox.glutaredoxins'
Root	at3g15710.1	zn.m120 /zn.s120	Inf	1	1	not.tested	'29.3.4.99'	'protein.targeting.secretory pathway.unspecified'
Root	at3g15730.1	zn.m120 /zn.s120	-0.54799	2.26053e-05	0.000133231	two.sided	'11.9.3.1'	'lipid metabolism.lipid degradation.lysophospholipases.phospholipase D'
Root	at3g15790.1	zn.m120 /zn.s120		1	1	not.tested	'27.3.59'	'RNA.regulation of transcription.Methyl binding domain proteins'
Root	at3g15810.1	zn.m120 /zn.s120	#NAME?	1	1	not.tested	'35.2'	'not assigned.unknown'
Root	at3g15880.2	zn.m120 /zn.s120	#NAME?	1	1	not.tested	'33.99'	'development.unspecified'
Root	at3g15950.1	zn.m120 /zn.s120	-0.434452	0.398576	0.537057	one.sided	'28.99'	'DNA.unspecified'
Root	at3g15970.1	zn.m120 /zn.s120		1	1	not.tested	'30.5'	'signalling.G-proteins'
Root	at3g15980.5	zn.m120 /zn.s120	#NAME?	1	1	not.tested	'31.4'	'cell.vesicle transport'
Root	at3g16030.1	zn.m120 /zn.s120	#NAME?	1	1	not.tested	'29.4'	'protein.postranslational modification'
Root	at3g16050.1	zn.m120 /zn.s120	#NAME?	1	1	not.tested	'17.5.3'	'hormone metabolism.ethylene.induced-regulated-responsive-activated'
Root	at3g16100.1	zn.m120 /zn.s120	Inf	1	1	not.tested	'30.5'	'signalling.G-proteins'
Root	at3g16110.1	zn.m120 /zn.s120	1.72615	0.000832962	0.00342337	two.sided	'21.1.1'	'redox.thioredoxin.PDIL'
Root	at3g16170.1	zn.m120 /zn.s120	#NAME?	1	1	not.tested	'11.1.8'	'lipid metabolism.FA synthesis and FA elongation.acyl coa ligase'
Root	at3g16190.1	zn.m120 /zn.s120	#NAME?	1	1	not.tested	'18.13'	'Co-factor and vitamine metabolism.isochorismatase'
Root	at3g16200.1	zn.m120 /zn.s120	Inf	1	1	not.tested	'35.2'	'not assigned.unknown'
Root	at3g16240.1	zn.m120 /zn.s120	Inf	1	1	not.tested	'34.19.2'	'transport.Major Intrinsic Proteins.TIP'
Root	at3g16270.1	zn.m120 /zn.s120	Inf	1	1	not.tested	'35.2'	'not assigned.unknown'
Root	at3g16370.1	zn.m120 /zn.s120		1	1	not.tested	'26.28'	'misc.GDSL-motif lipase'
Root	at3g16390.1	zn.m120 /zn.s120	#NAME?	1	1	not.tested	'16.5.1.3.2'	'secondary metabolism.sulfur-containing.glucosinolates.degradation.nitrilespecifier protein'
Root	at3g16400.1	zn.m120 /zn.s120	-5.94423	8.09512e-08	7.44758e-07	two.sided	'26.16'	'misc.myrosinases-lectin-jacalin'
Root	at3g16410.1	zn.m120 /zn.s120	-2.50081	4.87157e-08	4.65072e-07	two.sided	'26.16'	'misc.myrosinases-lectin-jacalin'
Root	at3g16420.1	zn.m120 /zn.s120	2.74772	1.09478e-13	2.43793e-12	two.sided	'26.16'	'misc.myrosinases-lectin-jacalin'
Root	at3g16430.1	zn.m120 /zn.s120	2.09507	0.000939339	0.00380763	two.sided	'17.7.3'	'hormone metabolism.jasmonate.induced-regulated-responsive-activated'
Root	at3g16440.1	zn.m120 /zn.s120	Inf	1	1	not.tested	'17.7.3'	'hormone metabolism.jasmonate.induced-regulated-responsive-activated'
Root	at3g16450.1	zn.m120 /zn.s120	4.94417	8.29064e-09	8.96943e-08	two.sided	'17.7.3'	'hormone metabolism.jasmonate.induced-regulated-responsive-activated'
Root	at3g16460.1	zn.m120 /zn.s120	3.61805	1.71117e-16	5.55847e-15	two.sided	'17.7.3'	'hormone metabolism.jasmonate.induced-regulated-responsive-activated'
Root	at3g16470.1	zn.m120 /zn.s120	3.79428	1.13917e-13	2.53277e-12	two.sided	'17.7.3'	'hormone metabolism.jasmonate.induced-regulated-responsive-activated'
Root	at3g16480.1	zn.m120 /zn.s120	Inf	1	1	not.tested	'29.3.2'	'protein.targeting.mitochondria'
Root	at3g16640.1	zn.m120 /zn.s120	-1.95084	3.91602e-08	3.80117e-07	one.sided	'33.99'	'development.unspecified'
Root	at3g16760.1	zn.m120 /zn.s120	Inf	1	1	not.tested	'35.1.27'	'not assigned.no ontology.tetratricopeptide repeat (TPR)'
Root	at3g16780.1	zn.m120 /zn.s120	Inf	1	1	not.tested	'29.2.1.2.2.19'	'protein.synthesis.ribosomal protein.eukaryotic.60S subunit.L19'
Root	at3g16830.1	zn.m120 /zn.s120	#NAME?	1	1	not.tested	'33.99'	'development.unspecified'
Root	at3g16850.1	zn.m120 /zn.s120	#NAME?	1	1	not.tested	'10.6.3'	'cell wall.degradation.pectate lyases and polygalacturonases'
Root	at3g16860.1	zn.m120 /zn.s120	Inf	1	1	not.tested	'10.2.2'	'cell wall.cellulose synthesis.COBRA'
Root	at3g16910.1	zn.m120 /zn.s120	-1.71834	0.669927	0.770303	two.sided	'6'	'gluconeogenesis / glyoxylate cycle'
Root	at3g16940.1	zn.m120 /zn.s120	Inf	1	1	not.tested	'27.3.39'	'RNA.regulation of transcription.AtSR Transcription Factor family'
Root	at3g16950.2	zn.m120 /zn.s120	Inf	1	1	not.tested	'8.1.1.3'	'TCA / org transformation.TCA.pyruvate DH.E3'
Root	at3g16990.1	zn.m120 /zn.s120	#NAME?	1	1	not.tested	'35.1'	'not assigned.no ontology'
Root	at3g17020.1	zn.m120 /zn.s120	-2.20549	0.00369707	0.0126503	one.sided	'20.2.2'	'stress.abiotic.cold'
Root	at3g17210.1	zn.m120 /zn.s120	-5.23408	0.000214949	0.00102612	two.sided	'20.1.7'	'stress.biotic.PR-proteins'
Root	at3g17240.1	zn.m120 /zn.s120	-2.95519	1.37643e-11	2.27378e-10	one.sided	'8.1.1.3'	'TCA / org transformation.TCA.pyruvate DH.E3'
Root	at3g17340.2	zn.m120 /zn.s120		1	1	not.tested	'29.3.1'	'protein.targeting.nucleus'
Root	at3g17360.1	zn.m120 /zn.s120	#NAME?	1	1	not.tested	'31.1'	'cell.organisation'
Root	at3g17390.1	zn.m120 /zn.s120	-1.94044	1.17186e-11	1.95464e-10	two.sided	'15.2'	'metal handling.binding, chelation and storage'
Root	at3g17410.1	zn.m120 /zn.s120	Inf	1	1	not.tested	'29.4.1.58'	'protein.postranslational modification.kinase.receptor like cytoplasmatic kinase VIII'
Root	at3g17420.1	zn.m120 /zn.s120	Inf	1	1	not.tested	'29.4.1.55'	'protein.postranslational modification.kinase.receptor like cytoplasmatic kinase V'
Root	at3g17430.1	zn.m120 /zn.s120	Inf	1	1	not.tested	'34.8'	'transport.metabolite transporters at the envelope membrane'
Root	at3g17440.1	zn.m120 /zn.s120	Inf	1	1	not.tested	'31.4'	'cell.vesicle transport'
Root	at3g17465.1	zn.m120 /zn.s120	1.4415	0.0224977	0.0582144	two.sided	'29.2.1.1.1.2.3'	'protein.synthesis.ribosomal protein.prokaryotic.chloroplast.50S subunit.L3'
Root	at3g17770.1	zn.m120 /zn.s120	#NAME?	1	1	not.tested	'3.5'	'minor CHO metabolism.others'
Root	at3g17810.1	zn.m120 /zn.s120	-6.92802	1.05511e-08	1.12326e-07	two.sided	'23.2.1.3'	'nucleotide metabolism.degradation.pyrimidine.dihydrouracil dehydrogenase'
Root	at3g17820.1	zn.m120 /zn.s120	-2.39371	7.5471e-06	4.89038e-05	two.sided	'12.2.2'	'N-metabolism.ammonia metabolism.glutamine synthetase'
Root	at3g17840.1	zn.m120 /zn.s120	Inf	1	1	not.tested	'30.2.3'	'signalling.receptor kinases.leucine rich repeat III'
Root	at3g17880.1	zn.m120 /zn.s120	-1.1103	0.367768	0.507424	one.sided	'21.1'	'redox.thioredoxin'
Root	at3g17900.1	zn.m120 /zn.s120	Inf	1	1	not.tested	'35.2'	'not assigned.unknown'
Root	at3g17910.1	zn.m120 /zn.s120	Inf	1	1	not.tested	'9.7'	'mitochondrial electron transport / ATP synthesis.cytochrome c oxidase'
Root	at3g17940.1	zn.m120 /zn.s120	#NAME?	1	1	not.tested	'3.5'	'minor CHO metabolism.others'
Root	at3g17970.1	zn.m120 /zn.s120	Inf	1	1	not.tested	'29.3.3'	'protein.targeting.chloroplast'
Root	at3g18000.1	zn.m120 /zn.s120	#NAME?	1	1	not.tested	'11.3'	'lipid metabolism.Phospholipid synthesis'
Root	at3g18030.1	zn.m120 /zn.s120		1	1	not.tested	'18.4.7'	'Co-factor and vitamine metabolism.pantothenate.phosphopantothenoylcysteine decarboxylase (PPCDC)'
Root	at3g18035.1	zn.m120 /zn.s120	Inf	1	1	not.tested	'28.1.3.1'	'DNA.synthesis/chromatin structure.histone.H1'
Root	at3g18060.1	zn.m120 /zn.s120	-6.03366	1.2931e-09	1.58788e-08	two.sided	'33.99'	'development.unspecified'
Root	at3g18130.1	zn.m120 /zn.s120	-4.03403	0.00394908	0.013399	two.sided	'29.4'	'protein.postranslational modification'
Root	at3g18165.1	zn.m120 /zn.s120	3.27204	1.50577e-05	9.19844e-05	two.sided	'20.1'	'stress.biotic'
Root	at3g18190.1	zn.m120 /zn.s120	1.46757	0.000604515	0.00257385	two.sided	'29.6'	'protein.folding'
Root	at3g18215.1	zn.m120 /zn.s120	Inf	1	1	not.tested	'35.2'	'not assigned.unknown'
Root	at3g18240.1	zn.m120 /zn.s120	Inf	1	1	not.tested	'35.2'	'not assigned.unknown'
Root	at3g18280.1	zn.m120 /zn.s120	Inf	1	1	not.tested	'26.21'	'misc.protease inhibitor/seed storage/lipid transfer protein (LTP) family protein'
Root	at3g18370.1	zn.m120 /zn.s120	Inf	1	1	not.tested	'35.1.19'	'not assigned.no ontology.C2 domain-containing protein'
Root	at3g18410.1	zn.m120 /zn.s120	Inf	1	1	not.tested	'9.1.2'	'mitochondrial electron transport / ATP synthesis.NADH-DH.localisation not clear'
Root	at3g18430.1	zn.m120 /zn.s120	Inf	1	1	not.tested	'30.3'	'signalling.calcium'
Root	at3g18480.1	zn.m120 /zn.s120	Inf	1	1	not.tested	'29.3.4.2'	'protein.targeting.secretory pathway.golgi'
Root	at3g18490.1	zn.m120 /zn.s120		1	1	not.tested	'27.3.99'	'RNA.regulation of transcription.unclassified'
Root	at3g18510.1	zn.m120 /zn.s120	Inf	1	1	not.tested	'35.2'	'not assigned.unknown'
Root	at3g18580.1	zn.m120 /zn.s120		1	1	not.tested	'27.3.99'	'RNA.regulation of transcription.unclassified'
Root	at3g18600.1	zn.m120 /zn.s120	Inf	1	1	not.tested	'28.1'	'DNA.synthesis/chromatin structure'
Root	at3g18740.1	zn.m120 /zn.s120	1.17029	0.0151792	0.0420229	two.sided	'29.2.1.2.2.30'	'protein.synthesis.ribosomal protein.eukaryotic.60S subunit.L30'
Root	at3g18760.1	zn.m120 /zn.s120	Inf	1	1	not.tested	'29.2.1.1.3.1.6'	'protein.synthesis.ribosomal protein.prokaryotic.unknown organellar.30S subunit.S6'
Root	at3g18790.1	zn.m120 /zn.s120	Inf	1	1	not.tested	'35.2'	'not assigned.unknown'
Root	at3g18820.1	zn.m120 /zn.s120	7.64541	3.05065e-11	4.79554e-10	two.sided	'30.5'	'signalling.G-proteins'
Root	at3g18830.1	zn.m120 /zn.s120	Inf	1	1	not.tested	'34.2'	'transport.sugars'
Root	at3g18860.1	zn.m120 /zn.s120	-4.44994	2.13933e-05	0.000126687	two.sided	'11.9.3'	'lipid metabolism.lipid degradation.lysophospholipases'
Root	at3g18940.1	zn.m120 /zn.s120	#NAME?	1	1	not.tested	'35.1'	'not assigned.no ontology'
Root	at3g18990.1	zn.m120 /zn.s120	Inf	1	1	not.tested	'27.3.41'	'RNA.regulation of transcription.B3 transcription factor family'
Root	at3g19000.1	zn.m120 /zn.s120		1	1	not.tested	'21.2'	'redox.ascorbate and glutathione'
Root	at3g19010.1	zn.m120 /zn.s120	-4.30463	0.060641	0.130051	one.sided	'21.2'	'redox.ascorbate and glutathione'
Root	at3g19050.1	zn.m120 /zn.s120	Inf	1	1	not.tested	'31.1'	'cell.organisation'
Root	at3g19130.1	zn.m120 /zn.s120	-1.75963	0.63836	0.745377	two.sided	'28.99'	'DNA.unspecified'
Root	at3g19170.1	zn.m120 /zn.s120	#NAME?	1	1	not.tested	'29.5.7'	'protein.degradation.metalloprotease'
Root	at3g19240.1	zn.m120 /zn.s120	Inf	1	1	not.tested	'33.99'	'development.unspecified'
Root	at3g19340.1	zn.m120 /zn.s120	Inf	1	1	not.tested	'35.2'	'not assigned.unknown'
Root	at3g19370.1	zn.m120 /zn.s120		1	1	not.tested	'35.2'	'not assigned.unknown'
Root	at3g19390.1	zn.m120 /zn.s120	-1.50113	0.000724369	0.00302459	two.sided	'29.5.3'	'protein.degradation.cysteine protease'
Root	at3g19400.1	zn.m120 /zn.s120	#NAME?	1	1	not.tested	'29.5.3'	'protein.degradation.cysteine protease'
Root	at3g19420.1	zn.m120 /zn.s120	1.86591	5.7581e-05	0.000311859	two.sided	'29.4'	'protein.postranslational modification'
Root	at3g19430.1	zn.m120 /zn.s120		1	1	not.tested	'33.2'	'development.late embryogenesis abundant'
Root	at3g19450.1	zn.m120 /zn.s120	#NAME?	1	1	not.tested	'16.2.1.10'	'secondary metabolism.phenylpropanoids.lignin biosynthesis.CAD'
Root	at3g19490.1	zn.m120 /zn.s120	Inf	1	1	not.tested	'34.12'	'transport.metal'
Root	at3g19508.1	zn.m120 /zn.s120		1	1	not.tested	'35.1'	'not assigned.no ontology'
Root	at3g19700.1	zn.m120 /zn.s120		1	1	not.tested	'30.2.11'	'signalling.receptor kinases.leucine rich repeat XI'
Root	at3g19710.1	zn.m120 /zn.s120	#NAME?	1	1	not.tested	'13.1.4.1.4'	'amino acid metabolism.synthesis.branched chain group.common.branched-chain amino acid aminotransferase'
Root	at3g19740.1	zn.m120 /zn.s120	0.676178	1	1	not.tested	'29.5.9'	'protein.degradation.AAA type'
Root	at3g19760.1	zn.m120 /zn.s120	-0.909708	0.157742	0.272863	two.sided	'29.2.2.3.5'	'protein.synthesis.ribosome biogenesis.Pre-rRNA processing and modifications.DExD-box helicases'
Root	at3g19770.1	zn.m120 /zn.s120	0.77198	0.29747	0.435875	two.sided	'29.3.4.3'	'protein.targeting.secretory pathway.vacuole'
Root	at3g19820.1	zn.m120 /zn.s120	Inf	1	1	not.tested	'17.3.1.2.8'	'hormone metabolism.brassinosteroid.synthesis-degradation.sterols.DWF1'
Root	at3g19870.1	zn.m120 /zn.s120	Inf	1	1	not.tested	'35.2'	'not assigned.unknown'
Root	at3g19930.1	zn.m120 /zn.s120	Inf	1	1	not.tested	'34.2'	'transport.sugars'
Root	at3g19960.2	zn.m120 /zn.s120	Inf	1	1	not.tested	'31.1'	'cell.organisation'
Root	at3g19980.1	zn.m120 /zn.s120	-2.53558	0.255954	0.39078	two.sided	'29.4'	'protein.postranslational modification'
Root	at3g19990.1	zn.m120 /zn.s120	#NAME?	1	1	not.tested	'35.2'	'not assigned.unknown'
Root	at3g20000.1	zn.m120 /zn.s120	Inf	1	1	not.tested	'29.3.2'	'protein.targeting.mitochondria'
Root	at3g20050.1	zn.m120 /zn.s120	1.30486	2.03603e-05	0.000121108	two.sided	'29.6'	'protein.folding'
Root	at3g20130.1	zn.m120 /zn.s120	Inf	1	1	not.tested	'26.10'	'misc.cytochrome P450'
Root	at3g20250.1	zn.m120 /zn.s120	3.78719	0.447722	0.581773	two.sided	'35.1.12'	'not assigned.no ontology.pumilio/Puf RNA-binding domain-containing protein'
Root	at3g20290.1	zn.m120 /zn.s120	Inf	1	1	not.tested	'30.3'	'signalling.calcium'
Root	at3g20320.1	zn.m120 /zn.s120	Inf	1	1	not.tested	'29.3.3'	'protein.targeting.chloroplast'
Root	at3g20330.1	zn.m120 /zn.s120	#NAME?	1	1	not.tested	'23.1.1.2'	'nucleotide metabolism.synthesis.pyrimidine.aspartate transcarbamoylase'
Root	at3g20360.1	zn.m120 /zn.s120	Inf	1	1	not.tested	'35.1'	'not assigned.no ontology'
Root	at3g20370.1	zn.m120 /zn.s120	0.210577	0.0900801	0.177551	one.sided	'35.1'	'not assigned.no ontology'
Root	at3g20380.1	zn.m120 /zn.s120	2.11441	1.65403e-07	1.44566e-06	two.sided	'35.1'	'not assigned.no ontology'
Root	at3g20390.1	zn.m120 /zn.s120	-2.52331	4.58706e-18	1.82103e-16	two.sided	'27.1.19'	'RNA.processing.ribonucleases'
Root	at3g20410.1	zn.m120 /zn.s120	Inf	1	1	not.tested	'30.3'	'signalling.calcium'
Root	at3g20550.1	zn.m120 /zn.s120	Inf	1	1	not.tested	'32'	'micro RNA, natural antisense etc'
Root	at3g20560.1	zn.m120 /zn.s120		1	1	not.tested	'21.1.1'	'redox.thioredoxin.PDIL'
Root	at3g20630.1	zn.m120 /zn.s120	#NAME?	1	1	not.tested	'29.5.11.5'	'protein.degradation.ubiquitin.ubiquitin protease'
Root	at3g20700.1	zn.m120 /zn.s120	#NAME?	1	1	not.tested	'29.5.11.4.3.2'	'protein.degradation.ubiquitin.E3.SCF.FBOX'
Root	at3g20790.1	zn.m120 /zn.s120	-5.72047	7.09989e-10	9.08656e-09	one.sided	'35.1'	'not assigned.no ontology'
Root	at3g20800.1	zn.m120 /zn.s120		1	1	not.tested	'27.3.99'	'RNA.regulation of transcription.unclassified'
Root	at3g20810.2	zn.m120 /zn.s120		1	1	not.tested	'27.3.57'	'RNA.regulation of transcription.JUMONJI family'
Root	at3g20920.1	zn.m120 /zn.s120	Inf	1	1	not.tested	'35.1'	'not assigned.no ontology'
Root	at3g20940.1	zn.m120 /zn.s120	Inf	1	1	not.tested	'26.10'	'misc.cytochrome P450'
Root	at3g20960.1	zn.m120 /zn.s120	Inf	1	1	not.tested	'26.10'	'misc.cytochrome P450'
Root	at3g20970.1	zn.m120 /zn.s120	#NAME?	1	1	not.tested	'29.8'	'protein.assembly and cofactor ligation'
Root	at3g21110.1	zn.m120 /zn.s120	#NAME?	1	1	not.tested	'23.1.2.7'	'nucleotide metabolism.synthesis.purine.SAICAR synthetase'
Root	at3g21140.1	zn.m120 /zn.s120	4.53419	0.000427047	0.00189052	two.sided	'35.2'	'not assigned.unknown'
Root	at3g21160.1	zn.m120 /zn.s120	Inf	1	1	not.tested	'29.7.3'	'protein.glycosylation.mannosyl-oligosaccharide alpha-1,2-mannosidase'
Root	at3g21180.1	zn.m120 /zn.s120		1	1	not.tested	'30.3'	'signalling.calcium'
Root	at3g21190.1	zn.m120 /zn.s120	Inf	1	1	not.tested	'35.2'	'not assigned.unknown'
Root	at3g21240.1	zn.m120 /zn.s120	-7.08382	2.90603e-18	1.18377e-16	two.sided	'16.2.1.3'	'secondary metabolism.phenylpropanoids.lignin biosynthesis.4CL'
Root	at3g21340.1	zn.m120 /zn.s120		1	1	not.tested	'30.2.1'	'signalling.receptor kinases.leucine rich repeat I'
Root	at3g21400.1	zn.m120 /zn.s120	Inf	1	1	not.tested	'35.2'	'not assigned.unknown'
Root	at3g21520.1	zn.m120 /zn.s120	Inf	1	1	not.tested	'35.2'	'not assigned.unknown'
Root	at3g21600.1	zn.m120 /zn.s120	0.121103	0.840933	0.896545	two.sided	'33.99'	'development.unspecified'
Root	at3g21630.1	zn.m120 /zn.s120	6.52057	7.31325e-16	2.18464e-14	two.sided	'30.2.21'	'signalling.receptor kinases.lysine motif'
Root	at3g21640.1	zn.m120 /zn.s120	Inf	1	1	not.tested	'29.6'	'protein.folding'
Root	at3g21770.1	zn.m120 /zn.s120	Inf	1	1	not.tested	'26.12'	'misc.peroxidases'
Root	at3g21820.1	zn.m120 /zn.s120		1	1	not.tested	'27.3.69'	'RNA.regulation of transcription.SET-domain transcriptional regulator family'
Root	at3g21865.1	zn.m120 /zn.s120	Inf	1	1	not.tested	'35.2'	'not assigned.unknown'
Root	at3g22110.1	zn.m120 /zn.s120	1.49271	8.26643e-07	6.41097e-06	two.sided	'29.5.11.20'	'protein.degradation.ubiquitin.proteasom'
Root	at3g22170.1	zn.m120 /zn.s120		1	1	not.tested	'30.11'	'signalling.light'
Root	at3g22200.2	zn.m120 /zn.s120	-2.1821	1.79198e-08	1.84557e-07	two.sided	'13.1.1.1.2'	'amino acid metabolism.synthesis.central amino acid metabolism.GABA.GABA transaminase'
Root	at3g22230.1	zn.m120 /zn.s120	2.51755	0.000944988	0.00382772	two.sided	'29.2.1.2.2.27'	'protein.synthesis.ribosomal protein.eukaryotic.60S subunit.L27'
Root	at3g22290.1	zn.m120 /zn.s120	Inf	1	1	not.tested	'35.2'	'not assigned.unknown'
Root	at3g22320.1	zn.m120 /zn.s120	Inf	1	1	not.tested	'27.2'	'RNA.transcription'
Root	at3g22330.1	zn.m120 /zn.s120	2.79968	0.000483054	0.0021084	two.sided	'27.1.2'	'RNA.processing.RNA helicase'
Root	at3g22370.1	zn.m120 /zn.s120	Inf	1	1	not.tested	'9.4'	'mitochondrial electron transport / ATP synthesis.alternative oxidase'
Root	at3g22480.2	zn.m120 /zn.s120		1	1	not.tested	'29.6'	'protein.folding'
Root	at3g22590.1	zn.m120 /zn.s120	#NAME?	1	1	not.tested	'27.2'	'RNA.transcription'
Root	at3g22630.1	zn.m120 /zn.s120	0.366804	0.86593	0.913917	two.sided	'29.5.11.20'	'protein.degradation.ubiquitin.proteasom'
Root	at3g22660.1	zn.m120 /zn.s120	Inf	1	1	not.tested	'29.2.2.3.99'	'protein.synthesis.ribosome biogenesis.Pre-rRNA processing and modifications.misc'
Root	at3g22800.1	zn.m120 /zn.s120	1.16329	0.532603	0.65643	two.sided	'10.5.3'	'cell wall.cell wall proteins.LRR'
Root	at3g22845.1	zn.m120 /zn.s120	Inf	1	1	not.tested	'31.4'	'cell.vesicle transport'
Root	at3g22850.1	zn.m120 /zn.s120	-4.49011	0.00032218	0.00147314	two.sided	'17.2.3'	'hormone metabolism.auxin.induced-regulated-responsive-activated'
Root	at3g22890.1	zn.m120 /zn.s120	-2.10647	3.38727e-07	2.80935e-06	two.sided	'14.1'	'S-assimilation.ATPS'
Root	at3g22942.1	zn.m120 /zn.s120	Inf	1	1	not.tested	'30.5'	'signalling.G-proteins'
Root	at3g22950.1	zn.m120 /zn.s120	2.08557	0.00112941	0.00448116	two.sided	'29.3.4.99'	'protein.targeting.secretory pathway.unspecified'
Root	at3g22960.1	zn.m120 /zn.s120	-6.83764	1.41547e-15	4.06192e-14	two.sided	'4.2.14'	'glycolysis.plastid branch.pyruvate kinase (PK)'
Root	at3g22980.1	zn.m120 /zn.s120		1.41547e-15	4.06192e-14	two.sided	'29.2.2'	'protein.synthesis.ribosome biogenesis'
Root	at3g23090.1	zn.m120 /zn.s120	Inf	1	1	not.tested	'35.2'	'not assigned.unknown'
Root	at3g23100.1	zn.m120 /zn.s120	#NAME?	1	1	not.tested	'28.2'	'DNA.repair'
Root	at3g23175.1	zn.m120 /zn.s120	Inf	1	1	not.tested	'35.1'	'not assigned.no ontology'
Root	at3g23180.1	zn.m120 /zn.s120	Inf	1	1	not.tested	'35.1'	'not assigned.no ontology'
Root	at3g23190.1	zn.m120 /zn.s120	Inf	1	1	not.tested	'20.1'	'stress.biotic'
Root	at3g23280.1	zn.m120 /zn.s120	Inf	1	1	not.tested	'31.1'	'cell.organisation'
Root	at3g23300.1	zn.m120 /zn.s120	Inf	1	1	not.tested	'20.2.3'	'stress.abiotic.drought/salt'
Root	at3g23400.1	zn.m120 /zn.s120	Inf	1	1	not.tested	'31.1'	'cell.organisation'
Root	at3g23490.1	zn.m120 /zn.s120	#NAME?	1	1	not.tested	'16.4.3.1'	'secondary metabolism.N misc.cyanogenic glycosides.cyanase'
Root	at3g23570.1	zn.m120 /zn.s120	-2.56593	9.585e-05	0.000494968	two.sided	'26.1'	'misc.misc2'
Root	at3g23600.1	zn.m120 /zn.s120	-2.12888	0.000944147	0.00382461	one.sided	'26.1'	'misc.misc2'
Root	at3g23620.1	zn.m120 /zn.s120	Inf	1	1	not.tested	'29.2.2.50'	'protein.synthesis.ribosome biogenesis.BRIX'
Root	at3g23640.1	zn.m120 /zn.s120	#NAME?	1	1	not.tested	'2.2.2.1'	'major CHO metabolism.degradation.starch.starch cleavage'
Root	at3g23660.2	zn.m120 /zn.s120		1	1	not.tested	'29.3.4.2'	'protein.targeting.secretory pathway.golgi'
Root	at3g23750.1	zn.m120 /zn.s120	Inf	1	1	not.tested	'30.2.9'	'signalling.receptor kinases.leucine rich repeat IX'
Root	at3g23800.1	zn.m120 /zn.s120	#NAME?	1	1	not.tested	'15'	'metal handling'
Root	at3g23810.1	zn.m120 /zn.s120	-2.74934	0.00440589	0.0147329	two.sided	'13.2.3.4'	'amino acid metabolism.degradation.aspartate family.methionine'
Root	at3g23820.1	zn.m120 /zn.s120	Inf	1	1	not.tested	'10.1.6'	'cell wall.precursor synthesis.GAE'
Root	at3g23830.1	zn.m120 /zn.s120	#NAME?	1	1	not.tested	'27.4'	'RNA.RNA binding'
Root	at3g23940.1	zn.m120 /zn.s120	-8.58991	1.47768e-28	2.08996e-26	two.sided	'35.1'	'not assigned.no ontology'
Root	at3g23980.1	zn.m120 /zn.s120	Inf	1	1	not.tested	'35.1'	'not assigned.no ontology'
Root	at3g23990.1	zn.m120 /zn.s120	0.0272903	0.464878	0.596955	one.sided	'29.6'	'protein.folding'
Root	at3g24020.1	zn.m120 /zn.s120	Inf	1	1	not.tested	'20.1.7'	'stress.biotic.PR-proteins'
Root	at3g24160.1	zn.m120 /zn.s120	Inf	1	1	not.tested	'35.1'	'not assigned.no ontology'
Root	at3g24170.1	zn.m120 /zn.s120	-2.6401	6.26772e-12	1.08721e-10	two.sided	'21.2.2'	'redox.ascorbate and glutathione.glutathione'
Root	at3g24180.1	zn.m120 /zn.s120	Inf	1	1	not.tested	'35.2'	'not assigned.unknown'
Root	at3g24200.2	zn.m120 /zn.s120	Inf	1	1	not.tested	'26.7'	'misc.oxidases - copper, flavone etc'
Root	at3g24300.1	zn.m120 /zn.s120	Inf	1	1	not.tested	'34.5'	'transport.ammonium'
Root	at3g24350.2	zn.m120 /zn.s120	Inf	1	1	not.tested	'31.4'	'cell.vesicle transport'
Root	at3g24480.1	zn.m120 /zn.s120	Inf	1	1	not.tested	'10.5.3'	'cell wall.cell wall proteins.LRR'
Root	at3g24503.1	zn.m120 /zn.s120	-0.988461	6.39268e-07	5.05751e-06	two.sided	'5.10'	'fermentation.aldehyde dehydrogenase'
Root	at3g24550.1	zn.m120 /zn.s120	4.18946	1.62753e-06	1.1982e-05	two.sided	'30.2.22'	'signalling.receptor kinases.proline extensin like'
Root	at3g24670.1	zn.m120 /zn.s120		1	1	not.tested	'10.6.3'	'cell wall.degradation.pectate lyases and polygalacturonases'
Root	at3g24830.1	zn.m120 /zn.s120	2.7089	3.41794e-09	3.93664e-08	two.sided	'29.2.1.2.2.513'	'protein.synthesis.ribosomal protein.eukaryotic.60S subunit.L13A'
Root	at3g25040.1	zn.m120 /zn.s120	Inf	1	1	not.tested	'29.3.4.1'	'protein.targeting.secretory pathway.ER'
Root	at3g25070.1	zn.m120 /zn.s120	Inf	1	1	not.tested	'20.1'	'stress.biotic'
Root	at3g25110.1	zn.m120 /zn.s120	#NAME?	1	1	not.tested	'11.1.7'	'lipid metabolism.FA synthesis and FA elongation.ACP thioesterase'
Root	at3g25140.1	zn.m120 /zn.s120	Inf	1	1	not.tested	'10.4'	'cell wall.pectin synthesis'
Root	at3g25150.2	zn.m120 /zn.s120		1	1	not.tested	'29.3.1'	'protein.targeting.nucleus'
Root	at3g25190.1	zn.m120 /zn.s120	Inf	1	1	not.tested	'33.99'	'development.unspecified'
Root	at3g25220.1	zn.m120 /zn.s120	-0.30216	0.997673	0.998751	two.sided	'31.3.1'	'cell.cycle.peptidylprolyl isomerase'
Root	at3g25230.2	zn.m120 /zn.s120	-3.62331	5.89824e-19	2.62238e-17	two.sided	'29.6'	'protein.folding'
Root	at3g25290.1	zn.m120 /zn.s120	Inf	1	1	not.tested	'17.2.3'	'hormone metabolism.auxin.induced-regulated-responsive-activated'
Root	at3g25400.1	zn.m120 /zn.s120		1	1	not.tested	'35.2'	'not assigned.unknown'
Root	at3g25510.1	zn.m120 /zn.s120	#NAME?	1	1	not.tested	'20.1.7'	'stress.biotic.PR-proteins'
Root	at3g25520.1	zn.m120 /zn.s120	1.42989	0.0139128	0.0390921	two.sided	'29.2.1.2.2.5'	'protein.synthesis.ribosomal protein.eukaryotic.60S subunit.L5'
Root	at3g25530.1	zn.m120 /zn.s120	-3.12706	8.07355e-05	0.00042361	two.sided	'7.1.3'	'OPP.oxidative PP.6-phosphogluconate dehydrogenase'
Root	at3g25545.1	zn.m120 /zn.s120	#NAME?	1	1	not.tested	'35.2'	'not assigned.unknown'
Root	at3g25585.2	zn.m120 /zn.s120	Inf	1	1	not.tested	'26.1'	'misc.misc2'
Root	at3g25610.1	zn.m120 /zn.s120	Inf	1	1	not.tested	'34.1'	'transport.p- and v-ATPases'
Root	at3g25680.1	zn.m120 /zn.s120		1	1	not.tested	'35.2'	'not assigned.unknown'
Root	at3g25780.1	zn.m120 /zn.s120	3.58759	1.5711e-09	1.90415e-08	two.sided	'17.7.1.4'	'hormone metabolism.jasmonate.synthesis-degradation.allene oxidase cyclase'
Root	at3g25800.1	zn.m120 /zn.s120	0.30591	0.927046	0.954821	one.sided	'29.4'	'protein.postranslational modification'
Root	at3g25860.1	zn.m120 /zn.s120	3.99568	3.50461e-13	7.27214e-12	two.sided	'11.1.31'	'lipid metabolism.FA synthesis and FA elongation.pyruvate DH'
Root	at3g26020.4	zn.m120 /zn.s120	Inf	1	1	not.tested	'29.4'	'protein.postranslational modification'
Root	at3g26030.1	zn.m120 /zn.s120	Inf	1	1	not.tested	'29.4'	'protein.postranslational modification'
Root	at3g26200.1	zn.m120 /zn.s120	Inf	1	1	not.tested	'26.10'	'misc.cytochrome P450'
Root	at3g26210.1	zn.m120 /zn.s120	Inf	1	1	not.tested	'26.10'	'misc.cytochrome P450'
Root	at3g26330.1	zn.m120 /zn.s120	Inf	1	1	not.tested	'26.10'	'misc.cytochrome P450'
Root	at3g26340.1	zn.m120 /zn.s120	1.85101	0.0132144	0.037458	two.sided	'29.5.11.20'	'protein.degradation.ubiquitin.proteasom'
Root	at3g26400.1	zn.m120 /zn.s120		1	1	not.tested	'29.2.3'	'protein.synthesis.initiation'
Root	at3g26410.1	zn.m120 /zn.s120		1	1	not.tested	'35.2'	'not assigned.unknown'
Root	at3g26420.1	zn.m120 /zn.s120	0.827675	0.000913996	0.0037163	one.sided	'27.4'	'RNA.RNA binding'
Root	at3g26440.1	zn.m120 /zn.s120	Inf	1	1	not.tested	'35.2'	'not assigned.unknown'
Root	at3g26450.1	zn.m120 /zn.s120		1	1	not.tested	'20.2.99'	'stress.abiotic.unspecified'
Root	at3g26460.1	zn.m120 /zn.s120	#NAME?	1	1	not.tested	'20.2.99'	'stress.abiotic.unspecified'
Root	at3g26520.1	zn.m120 /zn.s120	7.96891	4.53413e-08	4.35293e-07	two.sided	'34.19.2'	'transport.Major Intrinsic Proteins.TIP'
Root	at3g26560.1	zn.m120 /zn.s120	Inf	1	1	not.tested	'27.1'	'RNA.processing'
Root	at3g26590.1	zn.m120 /zn.s120		1	1	not.tested	'34.99'	'transport.misc'
Root	at3g26650.1	zn.m120 /zn.s120	-1.37219	1	1	not.tested	'1.3.4'	'PS.calvin cycle.GAP'
Root	at3g26700.1	zn.m120 /zn.s120	Inf	1	1	not.tested	'29.4.1.59'	'protein.postranslational modification.kinase.receptor like cytoplasmatic kinase IX'
Root	at3g26720.1	zn.m120 /zn.s120	-3.2985	1.91891e-09	2.29528e-08	two.sided	'26.3.3'	'misc.gluco-, galacto- and mannosidases.alpha-mannosidase'
Root	at3g26760.1	zn.m120 /zn.s120	#NAME?	1	1	not.tested	'26.22'	'misc.short chain dehydrogenase/reductase (SDR)'
Root	at3g26770.1	zn.m120 /zn.s120	-5.32006	2.26483e-07	1.93585e-06	two.sided	'26.22'	'misc.short chain dehydrogenase/reductase (SDR)'
Root	at3g26810.1	zn.m120 /zn.s120		1	1	not.tested	'17.2.2'	'hormone metabolism.auxin.signal transduction'
Root	at3g26830.1	zn.m120 /zn.s120	Inf	1	1	not.tested	'26.10'	'misc.cytochrome P450'
Root	at3g26935.1	zn.m120 /zn.s120	Inf	1	1	not.tested	'27.3.99'	'RNA.regulation of transcription.unclassified'
Root	at3g27000.1	zn.m120 /zn.s120	#NAME?	1	1	not.tested	'31.1'	'cell.organisation'
Root	at3g27020.1	zn.m120 /zn.s120	Inf	1	1	not.tested	'34.13'	'transport.peptides and oligopeptides'
Root	at3g27080.1	zn.m120 /zn.s120	Inf	1	1	not.tested	'29.3.2'	'protein.targeting.mitochondria'
Root	at3g27170.1	zn.m120 /zn.s120	Inf	1	1	not.tested	'34.18'	'transport.unspecified anions'
Root	at3g27190.1	zn.m120 /zn.s120	1.32803	0.000467464	0.00204803	two.sided	'23.3.1.3'	'nucleotide metabolism.salvage.phosphoribosyltransferases.upp'
Root	at3g27230.1	zn.m120 /zn.s120	Inf	1	1	not.tested	'35.2'	'not assigned.unknown'
Root	at3g27240.1	zn.m120 /zn.s120	Inf	1	1	not.tested	'9.6'	'mitochondrial electron transport / ATP synthesis.cytochrome c'
Root	at3g27280.2	zn.m120 /zn.s120	Inf	1	1	not.tested	'31.2'	'cell.division'
Root	at3g27300.1	zn.m120 /zn.s120	-2.13722	0.425203	0.561444	two.sided	'7.1.1'	'OPP.oxidative PP.G6PD'
Root	at3g27310.1	zn.m120 /zn.s120	#NAME?	1	1	not.tested	'35.2'	'not assigned.unknown'
Root	at3g27325.2	zn.m120 /zn.s120	Inf	1	1	not.tested	'35.2'	'not assigned.unknown'
Root	at3g27380.1	zn.m120 /zn.s120	9.61679	4.35719e-30	7.26617e-28	two.sided	'8.1.7'	'TCA / org transformation.TCA.succinate dehydrogenase'
Root	at3g27390.1	zn.m120 /zn.s120	Inf	1	1	not.tested	'35.2'	'not assigned.unknown'
Root	at3g27430.2	zn.m120 /zn.s120	-0.511883	0.212961	0.341314	two.sided	'29.5.11.20'	'protein.degradation.ubiquitin.proteasom'
Root	at3g27530.1	zn.m120 /zn.s120	-2.62179	0.0125514	0.0358939	two.sided	'29.3.4.2'	'protein.targeting.secretory pathway.golgi'
Root	at3g27560.1	zn.m120 /zn.s120	Inf	0.0125514	0.0358939	two.sided	'29.4'	'protein.postranslational modification'
Root	at3g27570.1	zn.m120 /zn.s120	Inf	1	1	not.tested	'35.2'	'not assigned.unknown'
Root	at3g27670.1	zn.m120 /zn.s120	Inf	1	1	not.tested	'35.2'	'not assigned.unknown'
Root	at3g27690.1	zn.m120 /zn.s120	Inf	1	1	not.tested	'1.1.1.1'	'PS.lightreaction.photosystem II.LHC-II'
Root	at3g27740.1	zn.m120 /zn.s120	#NAME?	1	1	not.tested	'23.1.1.1'	'nucleotide metabolism.synthesis.pyrimidine.carbamoyl phosphate synthetase'
Root	at3g27820.1	zn.m120 /zn.s120	Inf	1	1	not.tested	'21.2.1'	'redox.ascorbate and glutathione.ascorbate'
Root	at3g27830.1	zn.m120 /zn.s120	1.07423	0.449855	0.583705	two.sided	'29.2.1.1.1.2.12'	'protein.synthesis.ribosomal protein.prokaryotic.chloroplast.50S subunit.L12'
Root	at3g27890.1	zn.m120 /zn.s120	-2.97998	0.000110921	0.000564478	two.sided	'9.1.1'	'mitochondrial electron transport / ATP synthesis.NADH-DH.complex I'
Root	at3g27930.1	zn.m120 /zn.s120	Inf	1	1	not.tested	'35.2'	'not assigned.unknown'
Root	at3g27950.1	zn.m120 /zn.s120	3.63446	0.00281468	0.00999928	two.sided	'33.99'	'development.unspecified'
Root	at3g28200.1	zn.m120 /zn.s120	Inf	1	1	not.tested	'26.12'	'misc.peroxidases'
Root	at3g28450.1	zn.m120 /zn.s120	Inf	1	1	not.tested	'30.2.10'	'signalling.receptor kinases.leucine rich repeat X'
Root	at3g28510.1	zn.m120 /zn.s120	Inf	1	1	not.tested	'29.5.9'	'protein.degradation.AAA type'
Root	at3g28580.1	zn.m120 /zn.s120	Inf	1	1	not.tested	'29.5.9'	'protein.degradation.AAA type'
Root	at3g28690.2	zn.m120 /zn.s120	Inf	1	1	not.tested	'29.4.1.57'	'protein.postranslational modification.kinase.receptor like cytoplasmatic kinase VII'
Root	at3g28710.1	zn.m120 /zn.s120	7.39634	1.60609e-09	1.9426e-08	two.sided	'34.1.1'	'transport.p- and v-ATPases.H+-transporting two-sector ATPase'
Root	at3g28715.1	zn.m120 /zn.s120	Inf	1	1	not.tested	'34.1.1'	'transport.p- and v-ATPases.H+-transporting two-sector ATPase'
Root	at3g28720.1	zn.m120 /zn.s120	Inf	1	1	not.tested	'27.3.67'	'RNA.regulation of transcription.putative transcription regulator'
Root	at3g28860.1	zn.m120 /zn.s120	Inf	1	1	not.tested	'34.16'	'transport.ABC transporters and multidrug resistance systems'
Root	at3g28940.1	zn.m120 /zn.s120	-3.88207	9.68961e-05	0.000499832	one.sided	'20.1'	'stress.biotic'
Root	at3g28950.1	zn.m120 /zn.s120	#NAME?	1	1	not.tested	'20.1'	'stress.biotic'
Root	at3g29034.1	zn.m120 /zn.s120	Inf	1	1	not.tested	'35.2'	'not assigned.unknown'
Root	at3g29075.1	zn.m120 /zn.s120	1.11486	0.774978	0.85001	two.sided	'35.1.40'	'not assigned.no ontology.glycine rich proteins'
Root	at3g29110.1	zn.m120 /zn.s120	#NAME?	1	1	not.tested	'16.1.5'	'secondary metabolism.isoprenoids.terpenoids'
Root	at3g29160.1	zn.m120 /zn.s120	-1.28229	0.105542	0.200773	two.sided	'30.1'	'signalling.in sugar and nutrient physiology'
Root	at3g29200.1	zn.m120 /zn.s120		1	1	not.tested	'13.1.6.2.1'	'amino acid metabolism.synthesis.aromatic aa.phenylalanine and tyrosine.chorismate mutase'
Root	at3g29250.1	zn.m120 /zn.s120	-1.85638	0.00103667	0.00415543	two.sided	'26.22'	'misc.short chain dehydrogenase/reductase (SDR)'
Root	at3g29310.1	zn.m120 /zn.s120	Inf	1	1	not.tested	'30.3'	'signalling.calcium'
Root	at3g29320.1	zn.m120 /zn.s120	#NAME?	1	1	not.tested	'2.2.2.2'	'major CHO metabolism.degradation.starch.starch phosphorylase'
Root	at3g29350.1	zn.m120 /zn.s120	2.57901	0.0549563	0.120255	one.sided	'30.10'	'signalling.phosphorelay'
Root	at3g29360.1	zn.m120 /zn.s120	-3.19299	0.000858034	0.00351381	two.sided	'10.1.4'	'cell wall.precursor synthesis.UDP-Glc dehydrogenase (UGD)'
Root	at3g29410.1	zn.m120 /zn.s120	-1.845	0.0345934	0.0828313	two.sided	'16.1.5'	'secondary metabolism.isoprenoids.terpenoids'
Root	at3g29430.1	zn.m120 /zn.s120		1	1	not.tested	'16.1.1.10'	'secondary metabolism.isoprenoids.non-mevalonate pathway.geranylgeranyl pyrophosphate synthase'
Root	at3g29635.1	zn.m120 /zn.s120	#NAME?	1	1	not.tested	'35.1'	'not assigned.no ontology'
Root	at3g30280.1	zn.m120 /zn.s120	-1.39332	0.0525809	0.116112	two.sided	'35.1'	'not assigned.no ontology'
Root	at3g30390.1	zn.m120 /zn.s120	Inf	1	1	not.tested	'34.3'	'transport.amino acids'
Root	at3g30841.1	zn.m120 /zn.s120	#NAME?	1	1	not.tested	'4.1.12'	'glycolysis.cytosolic branch.phosphoglycerate mutase'
Root	at3g32030.1	zn.m120 /zn.s120	-2.10164	0.000579579	0.0024797	two.sided	'16.1'	'secondary metabolism.isoprenoids'
Root	at3g32040.1	zn.m120 /zn.s120		1	1	not.tested	'16.1.1.10'	'secondary metabolism.isoprenoids.non-mevalonate pathway.geranylgeranyl pyrophosphate synthase'
Root	at3g32930.1	zn.m120 /zn.s120	Inf	1	1	not.tested	'35.2'	'not assigned.unknown'
Root	at3g32980.1	zn.m120 /zn.s120	-3.44154	9.9292e-08	8.99891e-07	two.sided	'26.12'	'misc.peroxidases'
Root	at3g33530.3	zn.m120 /zn.s120	Inf	1	1	not.tested	'35.1'	'not assigned.no ontology'
Root	at3g42050.1	zn.m120 /zn.s120	4.56482	5.33892e-27	6.32928e-25	two.sided	'34.1.1.6'	'transport.p- and v-ATPases.H+-transporting two-sector ATPase.subunit H'
Root	at3g42170.1	zn.m120 /zn.s120	0.240459	0.777323	0.851607	two.sided	'28.99'	'DNA.unspecified'
Root	at3g42790.1	zn.m120 /zn.s120	Inf	1	1	not.tested	'27.3.2'	'RNA.regulation of transcription.Alfin-like'
Root	at3g43190.1	zn.m120 /zn.s120	-2.51192	6.01718e-08	5.65499e-07	two.sided	'2.2.1.5'	'major CHO metabolism.degradation.sucrose.Susy'
Root	at3g43240.1	zn.m120 /zn.s120	Inf	1	1	not.tested	'27.3.67'	'RNA.regulation of transcription.putative transcription regulator'
Root	at3g43270.1	zn.m120 /zn.s120		1	1	not.tested	'10.8.1'	'cell wall.pectin*esterases.PME'
Root	at3g43300.1	zn.m120 /zn.s120	0.804712	0.00395047	0.0134031	two.sided	'30.5'	'signalling.G-proteins'
Root	at3g43520.1	zn.m120 /zn.s120	Inf	1	1	not.tested	'35.2'	'not assigned.unknown'
Root	at3g43600.1	zn.m120 /zn.s120	#NAME?	1	1	not.tested	'17.1.1'	'hormone metabolism.abscisic acid.synthesis-degradation'
Root	at3g43800.1	zn.m120 /zn.s120	-2.17804	5.65193e-06	3.75248e-05	one.sided	'26.9'	'misc.glutathione S transferases'
Root	at3g44100.1	zn.m120 /zn.s120	-2.75193	4.91185e-08	4.68484e-07	two.sided	'35.1'	'not assigned.no ontology'
Root	at3g44110.1	zn.m120 /zn.s120	2.63741	2.99126e-10	4.05521e-09	two.sided	'20.2.1'	'stress.abiotic.heat'
Root	at3g44150.1	zn.m120 /zn.s120		1	1	not.tested	'35.2'	'not assigned.unknown'
Root	at3g44190.1	zn.m120 /zn.s120	Inf	1	1	not.tested	'35.1'	'not assigned.no ontology'
Root	at3g44310.1	zn.m120 /zn.s120	#NAME?	1	1	not.tested	'16.5.1.3.3'	'secondary metabolism.sulfur-containing.glucosinolates.degradation.nitrilase'
Root	at3g44320.1	zn.m120 /zn.s120	-1.96899	0.0379119	0.0892798	two.sided	'16.5.1.3.3'	'secondary metabolism.sulfur-containing.glucosinolates.degradation.nitrilase'
Root	at3g44330.1	zn.m120 /zn.s120	Inf	1	1	not.tested	'35.2'	'not assigned.unknown'
Root	at3g44340.1	zn.m120 /zn.s120	-0.0108615	0.619919	0.73007	two.sided	'29.3.4.2'	'protein.targeting.secretory pathway.golgi'
Root	at3g44540.1	zn.m120 /zn.s120	Inf	1	1	not.tested	'11.9.4.13'	'lipid metabolism.lipid degradation.beta-oxidation.acyl CoA reductase'
Root	at3g44550.1	zn.m120 /zn.s120	Inf	1	1	not.tested	'11.9.4.13'	'lipid metabolism.lipid degradation.beta-oxidation.acyl CoA reductase'
Root	at3g44590.2	zn.m120 /zn.s120	3.42372	0.052505	0.115991	two.sided	'29.2.1.2.2.82'	'protein.synthesis.ribosomal protein.eukaryotic.60S subunit.P2'
Root	at3g44600.1	zn.m120 /zn.s120	#NAME?	1	1	not.tested	'35.2'	'not assigned.unknown'
Root	at3g44630.3	zn.m120 /zn.s120	-0.132927	0.208912	0.336478	two.sided	'20.1.7'	'stress.biotic.PR-proteins'
Root	at3g44750.1	zn.m120 /zn.s120	#NAME?	1	1	not.tested	'27.3.55'	'RNA.regulation of transcription.HDA'
Root	at3g44820.1	zn.m120 /zn.s120	Inf	1	1	not.tested	'30.11'	'signalling.light'
Root	at3g44840.1	zn.m120 /zn.s120	#NAME?	1	1	not.tested	'29.4'	'protein.postranslational modification'
Root	at3g45010.1	zn.m120 /zn.s120	#NAME?	1	1	not.tested	'29.5'	'protein.degradation'
Root	at3g45030.1	zn.m120 /zn.s120	-0.699694	0.299235	0.437833	two.sided	'29.2.1.2.1.20'	'protein.synthesis.ribosomal protein.eukaryotic.40S subunit.S20'
Root	at3g45190.1	zn.m120 /zn.s120	-1.98476	0.262767	0.398392	two.sided	'26.13'	'misc.acid and other phosphatases'
Root	at3g45240.1	zn.m120 /zn.s120	Inf	1	1	not.tested	'29.4'	'protein.postranslational modification'
Root	at3g45300.1	zn.m120 /zn.s120	-6.40011	4.02197e-12	7.18706e-11	two.sided	'13.2.4.4'	'amino acid metabolism.degradation.branched chain group.leucine'
Root	at3g45310.1	zn.m120 /zn.s120	#NAME?	1	1	not.tested	'29.5.3'	'protein.degradation.cysteine protease'
Root	at3g45330.1	zn.m120 /zn.s120	Inf	1	1	not.tested	'29.4'	'protein.postranslational modification'
Root	at3g45410.1	zn.m120 /zn.s120	Inf	1	1	not.tested	'29.4'	'protein.postranslational modification'
Root	at3g45420.1	zn.m120 /zn.s120		1	1	not.tested	'29.4'	'protein.postranslational modification'
Root	at3g45600.1	zn.m120 /zn.s120	Inf	1	1	not.tested	'33.99'	'development.unspecified'
Root	at3g45640.1	zn.m120 /zn.s120	-0.132837	0.575423	0.69298	two.sided	'30.6'	'signalling.MAP kinases'
Root	at3g45650.1	zn.m120 /zn.s120		1	1	not.tested	'34.13'	'transport.peptides and oligopeptides'
Root	at3g45770.1	zn.m120 /zn.s120	#NAME?	1	1	not.tested	'35.1'	'not assigned.no ontology'
Root	at3g45970.1	zn.m120 /zn.s120		1	1	not.tested	'10.7'	'cell wall.modification'
Root	at3g46000.1	zn.m120 /zn.s120	-3.63467	0.000116953	0.000592231	two.sided	'31.1'	'cell.organisation'
Root	at3g46010.2	zn.m120 /zn.s120	#NAME?	1	1	not.tested	'31.1'	'cell.organisation'
Root	at3g46040.1	zn.m120 /zn.s120	1.95957	0.076647	0.156389	one.sided	'29.2.1.2.1.515'	'protein.synthesis.ribosomal protein.eukaryotic.40S subunit.S15A'
Root	at3g46220.2	zn.m120 /zn.s120	Inf	1	1	not.tested	'35.2'	'not assigned.unknown'
Root	at3g46270.1	zn.m120 /zn.s120		1	1	not.tested	'30.2.99'	'signalling.receptor kinases.misc'
Root	at3g46280.1	zn.m120 /zn.s120	2.36722	0.00140467	0.00544064	two.sided	'30.2.99'	'signalling.receptor kinases.misc'
Root	at3g46290.1	zn.m120 /zn.s120	Inf	1	1	not.tested	'30.2.16'	'signalling.receptor kinases.Catharanthus roseus-like RLK1'
Root	at3g46330.1	zn.m120 /zn.s120	Inf	1	1	not.tested	'30.2.99'	'signalling.receptor kinases.misc'
Root	at3g46430.1	zn.m120 /zn.s120	Inf	1	1	not.tested	'9.9'	'mitochondrial electron transport / ATP synthesis.F1-ATPase'
Root	at3g46440.1	zn.m120 /zn.s120	-2.26415	0.108101	0.204664	two.sided	'10.1.5'	'cell wall.precursor synthesis.UXS'
Root	at3g46510.1	zn.m120 /zn.s120	0.829716	1	1	not.tested	'29.5.11.4.2'	'protein.degradation.ubiquitin.E3.RING'
Root	at3g46560.1	zn.m120 /zn.s120	3.4383	4.61594e-05	0.000255075	two.sided	'29.3.2'	'protein.targeting.mitochondria'
Root	at3g46690.1	zn.m120 /zn.s120	#NAME?	1	1	not.tested	'26.2'	'misc.UDP glucosyl and glucoronyl transferases'
Root	at3g46740.1	zn.m120 /zn.s120	Inf	1	1	not.tested	'29.3.3'	'protein.targeting.chloroplast'
Root	at3g46830.1	zn.m120 /zn.s120	5.19694	3.43818e-07	2.84821e-06	two.sided	'30.5'	'signalling.G-proteins'
Root	at3g46900.1	zn.m120 /zn.s120		1	1	not.tested	'34.12'	'transport.metal'
Root	at3g46940.1	zn.m120 /zn.s120	#NAME?	1	1	not.tested	'23.5.5'	'nucleotide metabolism.deoxynucleotide metabolism.dUTP diphosphatase'
Root	at3g46970.1	zn.m120 /zn.s120	#NAME?	1	1	not.tested	'2.2.2.2'	'major CHO metabolism.degradation.starch.starch phosphorylase'
Root	at3g47000.1	zn.m120 /zn.s120	-1.49635	0.221699	0.351685	two.sided	'10.6.1'	'cell wall.degradation.cellulases and beta -1,4-glucanases'
Root	at3g47010.1	zn.m120 /zn.s120		1	1	not.tested	'10.6.1'	'cell wall.degradation.cellulases and beta -1,4-glucanases'
Root	at3g47040.2	zn.m120 /zn.s120	-4.05568	0.00013928	0.000692986	two.sided	'10.6.1'	'cell wall.degradation.cellulases and beta -1,4-glucanases'
Root	at3g47050.1	zn.m120 /zn.s120	-2.2825	0.332708	0.47249	two.sided	'10.6.1'	'cell wall.degradation.cellulases and beta -1,4-glucanases'
Root	at3g47110.1	zn.m120 /zn.s120	Inf	0.332708	0.47249	two.sided	'30.2.12'	'signalling.receptor kinases.leucine rich repeat XII'
Root	at3g47200.1	zn.m120 /zn.s120	Inf	1	1	not.tested	'35.2'	'not assigned.unknown'
Root	at3g47210.1	zn.m120 /zn.s120	Inf	1	1	not.tested	'35.2'	'not assigned.unknown'
Root	at3g47220.1	zn.m120 /zn.s120	Inf	1	1	not.tested	'30.4.4'	'signalling.phosphinositides.phosphoinositide phospholipase C'
Root	at3g47300.1	zn.m120 /zn.s120		1	1	not.tested	'15'	'metal handling'
Root	at3g47470.1	zn.m120 /zn.s120		1	1	not.tested	'1.1.2.1'	'PS.lightreaction.photosystem I.LHC-I'
Root	at3g47520.1	zn.m120 /zn.s120	-2.00178	3.66887e-14	8.71442e-13	two.sided	'8.2.9'	'TCA / org transformation.other organic acid transformatons.cyt MDH'
Root	at3g47560.2	zn.m120 /zn.s120	#NAME?	1	1	not.tested	'35.1'	'not assigned.no ontology'
Root	at3g47590.1	zn.m120 /zn.s120	#NAME?	1	1	not.tested	'35.1'	'not assigned.no ontology'
Root	at3g47630.2	zn.m120 /zn.s120	Inf	1	1	not.tested	'35.2'	'not assigned.unknown'
Root	at3g47670.1	zn.m120 /zn.s120		1	1	not.tested	'26.18'	'misc.invertase/pectin methylesterase inhibitor family protein'
Root	at3g47700.1	zn.m120 /zn.s120		1	1	not.tested	'29.3.4.3'	'protein.targeting.secretory pathway.vacuole'
Root	at3g47730.1	zn.m120 /zn.s120	Inf	1	1	not.tested	'34.16'	'transport.ABC transporters and multidrug resistance systems'
Root	at3g47750.1	zn.m120 /zn.s120		1	1	not.tested	'34.16'	'transport.ABC transporters and multidrug resistance systems'
Root	at3g47780.1	zn.m120 /zn.s120	Inf	1	1	not.tested	'34.16'	'transport.ABC transporters and multidrug resistance systems'
Root	at3g47800.1	zn.m120 /zn.s120	Inf	1	1	not.tested	'3.5'	'minor CHO metabolism.others'
Root	at3g47810.2	zn.m120 /zn.s120	-0.0550869	0.58498	0.700943	two.sided	'26.27'	'misc.calcineurin-like phosphoesterase family protein'
Root	at3g47833.1	zn.m120 /zn.s120	Inf	1	1	not.tested	'35.2'	'not assigned.unknown'
Root	at3g47930.1	zn.m120 /zn.s120	Inf	1	1	not.tested	'21.2.1.5'	'redox.ascorbate and glutathione.ascorbate.L-Galactono-1,4-lactone dehydrogenase'
Root	at3g47950.1	zn.m120 /zn.s120	Inf	1	1	not.tested	'34.1'	'transport.p- and v-ATPases'
Root	at3g47980.1	zn.m120 /zn.s120		1	1	not.tested	'35.1'	'not assigned.no ontology'
Root	at3g48000.1	zn.m120 /zn.s120	-2.1315	3.74097e-07	3.07777e-06	one.sided	'5.10'	'fermentation.aldehyde dehydrogenase'
Root	at3g48090.1	zn.m120 /zn.s120	-4.42833	0.000126892	0.000637633	two.sided	'20.1.3'	'stress.biotic.signalling'
Root	at3g48110.1	zn.m120 /zn.s120		1	1	not.tested	'29.1.14'	'protein.aa activation.glycine-tRNA ligase'
Root	at3g48140.1	zn.m120 /zn.s120	Inf	1	1	not.tested	'33.99'	'development.unspecified'
Root	at3g48170.1	zn.m120 /zn.s120	-0.953886	0.00323261	0.0112594	two.sided	'16.4.2.1'	'secondary metabolism.N misc.betaine.betaine-aldehyde dehydrogenase'
Root	at3g48190.1	zn.m120 /zn.s120	Inf	1	1	not.tested	'29.4.1'	'protein.postranslational modification.kinase'
Root	at3g48340.1	zn.m120 /zn.s120	-1.22998	1	1	not.tested	'29.5.3'	'protein.degradation.cysteine protease'
Root	at3g48380.3	zn.m120 /zn.s120	Inf	1	1	not.tested	'35.2'	'not assigned.unknown'
Root	at3g48410.1	zn.m120 /zn.s120	Inf	1	1	not.tested	'35.1'	'not assigned.no ontology'
Root	at3g48530.1	zn.m120 /zn.s120	-0.523176	0.451177	0.584841	two.sided	'10.5'	'cell wall.cell wall proteins'
Root	at3g48560.1	zn.m120 /zn.s120	-3.45382	0.0016687	0.00633331	two.sided	'13.1.4.1.1'	'amino acid metabolism.synthesis.branched chain group.common.acetolactate synthase'
Root	at3g48680.1	zn.m120 /zn.s120	Inf	1	1	not.tested	'9.1.1.5'	'mitochondrial electron transport / ATP synthesis.NADH-DH.complex I.carbonic anhydrase'
Root	at3g48710.1	zn.m120 /zn.s120	0.607411	0.478641	0.608763	one.sided	'35.2'	'not assigned.unknown'
Root	at3g48730.1	zn.m120 /zn.s120	#NAME?	1	1	not.tested	'19.3'	'tetrapyrrole synthesis.GSA'
Root	at3g48750.1	zn.m120 /zn.s120	-2.37323	0.240048	0.373132	one.sided	'31.3'	'cell.cycle'
Root	at3g48780.1	zn.m120 /zn.s120	Inf	1	1	not.tested	'11.8.1.2'	'lipid metabolism.'exotics' (steroids, squalene etc).sphingolipids.serine C-palmitoyltransferase'
Root	at3g48820.1	zn.m120 /zn.s120	Inf	1	1	not.tested	'29.7'	'protein.glycosylation'
Root	at3g48850.1	zn.m120 /zn.s120	Inf	1	1	not.tested	'34.9'	'transport.metabolite transporters at the mitochondrial membrane'
Root	at3g48870.1	zn.m120 /zn.s120	0.354108	0.615892	0.726789	two.sided	'29.5.5'	'protein.degradation.serine protease'
Root	at3g48890.1	zn.m120 /zn.s120	7.0106	8.49991e-07	6.57851e-06	two.sided	'21.2'	'redox.ascorbate and glutathione'
Root	at3g48930.1	zn.m120 /zn.s120	-0.504337	0.305327	0.444308	two.sided	'29.2.1.2.1.11'	'protein.synthesis.ribosomal protein.eukaryotic.40S subunit.S11'
Root	at3g48990.1	zn.m120 /zn.s120	-2.36176	1.946e-15	5.48261e-14	two.sided	'11.1.8'	'lipid metabolism.FA synthesis and FA elongation.acyl coa ligase'
Root	at3g49010.1	zn.m120 /zn.s120	2.69292	6.76291e-14	1.55069e-12	two.sided	'29.2.1.2.2.13'	'protein.synthesis.ribosomal protein.eukaryotic.60S subunit.L13'
Root	at3g49080.1	zn.m120 /zn.s120	3.42	0.176737	0.297248	two.sided	'29.2.1.99.1.9'	'protein.synthesis.ribosomal protein.unknown.small subunit.S9'
Root	at3g49100.1	zn.m120 /zn.s120	-1.62414	0.0834944	0.167262	two.sided	'29.3.4.99'	'protein.targeting.secretory pathway.unspecified'
Root	at3g49120.1	zn.m120 /zn.s120	-5.89157	2.23177e-05	0.000131657	one.sided	'26.12'	'misc.peroxidases'
Root	at3g49190.1	zn.m120 /zn.s120	Inf	1	1	not.tested	'35.1'	'not assigned.no ontology'
Root	at3g49240.1	zn.m120 /zn.s120		1	1	not.tested	'35.1.5'	'not assigned.no ontology.pentatricopeptide (PPR) repeat-containing protein'
Root	at3g49310.1	zn.m120 /zn.s120	Inf	1	1	not.tested	'35.2'	'not assigned.unknown'
Root	at3g49360.1	zn.m120 /zn.s120	Inf	1	1	not.tested	'7.1.2'	'OPP.oxidative PP.6-phosphogluconolactonase'
Root	at3g49370.1	zn.m120 /zn.s120	Inf	1	1	not.tested	'30.3'	'signalling.calcium'
Root	at3g49430.1	zn.m120 /zn.s120	#NAME?	1	1	not.tested	'27.1.1'	'RNA.processing.splicing'
Root	at3g49470.1	zn.m120 /zn.s120	-2.11444	0.189029	0.312589	two.sided	'29.2.4'	'protein.synthesis.elongation'
Root	at3g49560.1	zn.m120 /zn.s120	Inf	1	1	not.tested	'29.3.2'	'protein.targeting.mitochondria'
Root	at3g49601.1	zn.m120 /zn.s120	Inf	1	1	not.tested	'35.2'	'not assigned.unknown'
Root	at3g49670.1	zn.m120 /zn.s120		1	1	not.tested	'33.99'	'development.unspecified'
Root	at3g49680.1	zn.m120 /zn.s120	#NAME?	1	1	not.tested	'13.1.4.1.4'	'amino acid metabolism.synthesis.branched chain group.common.branched-chain amino acid aminotransferase'
Root	at3g49720.1	zn.m120 /zn.s120	Inf	1	1	not.tested	'35.2'	'not assigned.unknown'
Root	at3g49860.1	zn.m120 /zn.s120	-0.0512338	1	1	not.tested	'29.3.4.99'	'protein.targeting.secretory pathway.unspecified'
Root	at3g49870.1	zn.m120 /zn.s120	Inf	1	1	not.tested	'29.3.4.99'	'protein.targeting.secretory pathway.unspecified'
Root	at3g49910.1	zn.m120 /zn.s120	2.07504	3.42916e-05	0.000194693	two.sided	'29.2.1.2.2.26'	'protein.synthesis.ribosomal protein.eukaryotic.60S subunit.L26'
Root	at3g49960.1	zn.m120 /zn.s120	Inf	1	1	not.tested	'26.12'	'misc.peroxidases'
Root	at3g49990.1	zn.m120 /zn.s120		1	1	not.tested	'35.2'	'not assigned.unknown'
Root	at3g50000.1	zn.m120 /zn.s120	Inf	1	1	not.tested	'29.4'	'protein.postranslational modification'
Root	at3g50130.1	zn.m120 /zn.s120		1	1	not.tested	'35.2'	'not assigned.unknown'
Root	at3g50140.1	zn.m120 /zn.s120	Inf	1	1	not.tested	'35.2'	'not assigned.unknown'
Root	at3g50210.1	zn.m120 /zn.s120	#NAME?	1	1	not.tested	'16.8.4'	'secondary metabolism.flavonoids.flavonols'
Root	at3g50300.1	zn.m120 /zn.s120	#NAME?	1	1	not.tested	'16.2'	'secondary metabolism.phenylpropanoids'
Root	at3g50360.1	zn.m120 /zn.s120	1.25835	0.807236	0.872735	two.sided	'28.1'	'DNA.synthesis/chromatin structure'
Root	at3g50370.1	zn.m120 /zn.s120	Inf	1	1	not.tested	'35.2'	'not assigned.unknown'
Root	at3g50500.2	zn.m120 /zn.s120	#NAME?	1	1	not.tested	'29.4'	'protein.postranslational modification'
Root	at3g50530.2	zn.m120 /zn.s120	Inf	1	1	not.tested	'29.4'	'protein.postranslational modification'
Root	at3g50590.1	zn.m120 /zn.s120	7.13937	5.67439e-24	4.71612e-22	two.sided	'35.1'	'not assigned.no ontology'
Root	at3g50670.1	zn.m120 /zn.s120	1.02072	0.0674999	0.141592	two.sided	'27.1.1'	'RNA.processing.splicing'
Root	at3g50740.1	zn.m120 /zn.s120	#NAME?	1	1	not.tested	'16.2.1'	'secondary metabolism.phenylpropanoids.lignin biosynthesis'
Root	at3g50830.1	zn.m120 /zn.s120	Inf	1	1	not.tested	'35.1'	'not assigned.no ontology'
Root	at3g50930.1	zn.m120 /zn.s120	Inf	1	1	not.tested	'29.5.9'	'protein.degradation.AAA type'
Root	at3g50970.1	zn.m120 /zn.s120		1	1	not.tested	'20.2.99'	'stress.abiotic.unspecified'
Root	at3g51000.1	zn.m120 /zn.s120	#NAME?	1	1	not.tested	'26.1'	'misc.misc2'
Root	at3g51030.1	zn.m120 /zn.s120		1	1	not.tested	'21.1'	'redox.thioredoxin'
Root	at3g51050.1	zn.m120 /zn.s120	Inf	1	1	not.tested	'35.1'	'not assigned.no ontology'
Root	at3g51130.1	zn.m120 /zn.s120	#NAME?	1	1	not.tested	'35.2'	'not assigned.unknown'
Root	at3g51140.1	zn.m120 /zn.s120	Inf	1	1	not.tested	'35.2'	'not assigned.unknown'
Root	at3g51160.1	zn.m120 /zn.s120	-2.46094	1.54338e-17	5.71746e-16	two.sided	'10.1.7'	'cell wall.precursor synthesis.GMD'
Root	at3g51240.1	zn.m120 /zn.s120		1	1	not.tested	'16.8.3.2'	'secondary metabolism.flavonoids.dihydroflavonols.flavanone 3-hydroxylase'
Root	at3g51250.1	zn.m120 /zn.s120	Inf	1	1	not.tested	'33.99'	'development.unspecified'
Root	at3g51260.1	zn.m120 /zn.s120	1.15935	0.0403726	0.0939171	one.sided	'29.5'	'protein.degradation'
Root	at3g51310.1	zn.m120 /zn.s120	Inf	1	1	not.tested	'29.3.4.3'	'protein.targeting.secretory pathway.vacuole'
Root	at3g51330.1	zn.m120 /zn.s120	5.13816	6.67447e-07	5.2667e-06	two.sided	'29.5.4'	'protein.degradation.aspartate protease'
Root	at3g51340.1	zn.m120 /zn.s120	Inf	1	1	not.tested	'29.5.4'	'protein.degradation.aspartate protease'
Root	at3g51350.1	zn.m120 /zn.s120	5.99742	0.00455817	0.0151714	one.sided	'29.5.4'	'protein.degradation.aspartate protease'
Root	at3g51430.1	zn.m120 /zn.s120	Inf	1	1	not.tested	'16.4.1'	'secondary metabolism.N misc.alkaloid-like'
Root	at3g51440.1	zn.m120 /zn.s120	Inf	1	1	not.tested	'16.4.1'	'secondary metabolism.N misc.alkaloid-like'
Root	at3g51450.1	zn.m120 /zn.s120	Inf	1	1	not.tested	'16.4.1'	'secondary metabolism.N misc.alkaloid-like'
Root	at3g51460.1	zn.m120 /zn.s120	Inf	1	1	not.tested	'11.9.3.5'	'lipid metabolism.lipid degradation.lysophospholipases.phosphoinositide phospholipase C'
Root	at3g51520.1	zn.m120 /zn.s120	Inf	1	1	not.tested	'26.5'	'misc.acyl transferases'
Root	at3g51550.1	zn.m120 /zn.s120	Inf	1	1	not.tested	'30.2.16'	'signalling.receptor kinases.Catharanthus roseus-like RLK1'
Root	at3g51580.2	zn.m120 /zn.s120	Inf	1	1	not.tested	'35.2'	'not assigned.unknown'
Root	at3g51610.1	zn.m120 /zn.s120	Inf	1	1	not.tested	'35.2'	'not assigned.unknown'
Root	at3g51660.1	zn.m120 /zn.s120	-1.25816	0.233727	0.365674	two.sided	'35.1'	'not assigned.no ontology'
Root	at3g51670.1	zn.m120 /zn.s120	Inf	1	1	not.tested	'29.3.4.99'	'protein.targeting.secretory pathway.unspecified'
Root	at3g51730.1	zn.m120 /zn.s120		1	1	not.tested	'35.1'	'not assigned.no ontology'
Root	at3g51740.1	zn.m120 /zn.s120		1	1	not.tested	'17.3.2.1'	'hormone metabolism.brassinosteroid.signal transduction.BRI'
Root	at3g51780.1	zn.m120 /zn.s120		1	1	not.tested	'20.2.99'	'stress.abiotic.unspecified'
Root	at3g51800.2	zn.m120 /zn.s120	0.396128	0.046786	0.105789	two.sided	'29.5'	'protein.degradation'
Root	at3g51830.1	zn.m120 /zn.s120	Inf	1	1	not.tested	'30.4'	'signalling.phosphinositides'
Root	at3g51840.1	zn.m120 /zn.s120	-0.613296	0.340935	0.48101	two.sided	'11.9.4.2'	'lipid metabolism.lipid degradation.beta-oxidation.acyl CoA DH'
Root	at3g51850.1	zn.m120 /zn.s120	Inf	1	1	not.tested	'30.3'	'signalling.calcium'
Root	at3g51880.2	zn.m120 /zn.s120		1	1	not.tested	'27.3.62'	'RNA.regulation of transcription.Nucleosome/chromatin assembly factor group'
Root	at3g51890.1	zn.m120 /zn.s120	3.42562	0.00171062	0.00647366	two.sided	'35.2'	'not assigned.unknown'
Root	at3g51980.1	zn.m120 /zn.s120	Inf	1	1	not.tested	'35.2'	'not assigned.unknown'
Root	at3g52090.2	zn.m120 /zn.s120	Inf	1	1	not.tested	'27.2'	'RNA.transcription'
Root	at3g52140.4	zn.m120 /zn.s120	0.484264	0.529594	0.653815	one.sided	'35.1.27'	'not assigned.no ontology.tetratricopeptide repeat (TPR)'
Root	at3g52150.1	zn.m120 /zn.s120		1	1	not.tested	'27.3.99'	'RNA.regulation of transcription.unclassified'
Root	at3g52190.1	zn.m120 /zn.s120	Inf	1	1	not.tested	'33.99'	'development.unspecified'
Root	at3g52200.2	zn.m120 /zn.s120	1.57271	0.000850792	0.00348701	one.sided	'8.1.1.2'	'TCA / org transformation.TCA.pyruvate DH.E2'
Root	at3g52230.1	zn.m120 /zn.s120	Inf	1	1	not.tested	'35.2'	'not assigned.unknown'
Root	at3g52300.1	zn.m120 /zn.s120	11.5089	1.08585e-30	1.93451e-28	two.sided	'9.9'	'mitochondrial electron transport / ATP synthesis.F1-ATPase'
Root	at3g52390.2	zn.m120 /zn.s120	#NAME?	1	1	not.tested	'28.99'	'DNA.unspecified'
Root	at3g52400.1	zn.m120 /zn.s120	8.49349	7.0948e-10	9.08154e-09	two.sided	'31.4'	'cell.vesicle transport'
Root	at3g52430.1	zn.m120 /zn.s120	#NAME?	1	1	not.tested	'20.1'	'stress.biotic'
Root	at3g52470.1	zn.m120 /zn.s120	Inf	1	1	not.tested	'35.1'	'not assigned.no ontology'
Root	at3g52500.1	zn.m120 /zn.s120	1.71963	0.308587	0.447711	two.sided	'29.5'	'protein.degradation'
Root	at3g52560.4	zn.m120 /zn.s120	-5.90735	9.66078e-08	8.77262e-07	two.sided	'29.5.11.3'	'protein.degradation.ubiquitin.E2'
Root	at3g52570.1	zn.m120 /zn.s120	#NAME?	1	1	not.tested	'35.2'	'not assigned.unknown'
Root	at3g52580.1	zn.m120 /zn.s120	2.53077	0.0542237	0.118971	two.sided	'29.2.1.2.1.14'	'protein.synthesis.ribosomal protein.eukaryotic.40S subunit.S14'
Root	at3g52640.2	zn.m120 /zn.s120	Inf	1	1	not.tested	'34.99'	'transport.misc'
Root	at3g52730.1	zn.m120 /zn.s120	Inf	1	1	not.tested	'9.5'	'mitochondrial electron transport / ATP synthesis.cytochrome c reductase'
Root	at3g52750.1	zn.m120 /zn.s120		1	1	not.tested	'31.2'	'cell.division'
Root	at3g52760.1	zn.m120 /zn.s120	Inf	1	1	not.tested	'35.1'	'not assigned.no ontology'
Root	at3g52820.1	zn.m120 /zn.s120		1	1	not.tested	'26.13'	'misc.acid and other phosphatases'
Root	at3g52850.1	zn.m120 /zn.s120	Inf	1	1	not.tested	'29.3.4.3'	'protein.targeting.secretory pathway.vacuole'
Root	at3g52880.2	zn.m120 /zn.s120	-4.00725	1.5877e-20	8.50158e-19	two.sided	'21.2'	'redox.ascorbate and glutathione'
Root	at3g52920.1	zn.m120 /zn.s120	Inf	1	1	not.tested	'35.1'	'not assigned.no ontology'
Root	at3g52930.1	zn.m120 /zn.s120	-1.46276	6.34567e-15	1.6669e-13	two.sided	'4.3.10'	'glycolysis.unclear/dually targeted.aldolase'
Root	at3g52940.1	zn.m120 /zn.s120		1	1	not.tested	'17.3.1.2.4'	'hormone metabolism.brassinosteroid.synthesis-degradation.sterols.FACKEL'
Root	at3g52950.1	zn.m120 /zn.s120	Inf	1	1	not.tested	'35.1'	'not assigned.no ontology'
Root	at3g52960.1	zn.m120 /zn.s120	#NAME?	1	1	not.tested	'21.5'	'redox.peroxiredoxin'
Root	at3g52990.1	zn.m120 /zn.s120	-0.185342	0.0974657	0.18869	two.sided	'4.1.14'	'glycolysis.cytosolic branch.pyruvate kinase (PK)'
Root	at3g53010.1	zn.m120 /zn.s120	Inf	1	1	not.tested	'35.2'	'not assigned.unknown'
Root	at3g53020.1	zn.m120 /zn.s120	3.33931	0.00127528	0.00499491	two.sided	'29.2.1.2.2.24'	'protein.synthesis.ribosomal protein.eukaryotic.60S subunit.L24'
Root	at3g53110.1	zn.m120 /zn.s120	-1.68154	5.80716e-05	0.000314219	two.sided	'28.1'	'DNA.synthesis/chromatin structure'
Root	at3g53180.1	zn.m120 /zn.s120	-1.79679	0.0162362	0.0444677	two.sided	'12.2.2'	'N-metabolism.ammonia metabolism.glutamine synthetase'
Root	at3g53230.1	zn.m120 /zn.s120	-0.955904	0.870931	0.917222	two.sided	'31.2'	'cell.division'
Root	at3g53260.1	zn.m120 /zn.s120	-3.46787	4.00039e-14	9.47039e-13	one.sided	'16.2.1.1'	'secondary metabolism.phenylpropanoids.lignin biosynthesis.PAL'
Root	at3g53420.1	zn.m120 /zn.s120	5.90537	1.64423e-10	2.31853e-09	two.sided	'34.19.1'	'transport.Major Intrinsic Proteins.PIP'
Root	at3g53430.1	zn.m120 /zn.s120	1.9125	0.000260507	0.00121876	two.sided	'29.2.1.2.2.12'	'protein.synthesis.ribosomal protein.eukaryotic.60S subunit.L12'
Root	at3g53460.4	zn.m120 /zn.s120		1	1	not.tested	'27.3.99'	'RNA.regulation of transcription.unclassified'
Root	at3g53480.1	zn.m120 /zn.s120	Inf	1	1	not.tested	'34.16'	'transport.ABC transporters and multidrug resistance systems'
Root	at3g53500.2	zn.m120 /zn.s120		1	1	not.tested	'27.4'	'RNA.RNA binding'
Root	at3g53520.4	zn.m120 /zn.s120	Inf	1	1	not.tested	'10.1.5'	'cell wall.precursor synthesis.UXS'
Root	at3g53580.1	zn.m120 /zn.s120	-3.86921	0.44949	0.583393	two.sided	'13.1.3.5.4'	'amino acid metabolism.synthesis.aspartate family.lysine.diaminopimelate epimerase'
Root	at3g53610.1	zn.m120 /zn.s120	6.57116	1.01713e-06	7.76443e-06	two.sided	'30.5'	'signalling.G-proteins'
Root	at3g53620.1	zn.m120 /zn.s120		1	1	not.tested	'23.4.99'	'nucleotide metabolism.phosphotransfer and pyrophosphatases.misc'
Root	at3g53710.1	zn.m120 /zn.s120	#NAME?	1	1	not.tested	'27.3.99'	'RNA.regulation of transcription.unclassified'
Root	at3g53760.1	zn.m120 /zn.s120		1	1	not.tested	'31.1'	'cell.organisation'
Root	at3g53780.2	zn.m120 /zn.s120	Inf	1	1	not.tested	'29.5.5'	'protein.degradation.serine protease'
Root	at3g53870.1	zn.m120 /zn.s120	0.963758	0.162514	0.279026	two.sided	'29.2.1.2.1.3'	'protein.synthesis.ribosomal protein.eukaryotic.40S subunit.S3'
Root	at3g53880.1	zn.m120 /zn.s120	#NAME?	1	1	not.tested	'16.8.2'	'secondary metabolism.flavonoids.chalcones'
Root	at3g53900.2	zn.m120 /zn.s120	0.245414	0.00591813	0.018999	one.sided	'23.3.1.3'	'nucleotide metabolism.salvage.phosphoribosyltransferases.upp'
Root	at3g53970.1	zn.m120 /zn.s120	-1.08634	0.00335191	0.0116183	two.sided	'29.5.11.20'	'protein.degradation.ubiquitin.proteasom'
Root	at3g53990.1	zn.m120 /zn.s120	-0.843533	0.294307	0.432494	two.sided	'20.2.2'	'stress.abiotic.cold'
Root	at3g54010.1	zn.m120 /zn.s120	Inf	1	1	not.tested	'31.3.1'	'cell.cycle.peptidylprolyl isomerase'
Root	at3g54030.1	zn.m120 /zn.s120	Inf	1	1	not.tested	'29.4'	'protein.postranslational modification'
Root	at3g54040.1	zn.m120 /zn.s120	-1.42913	0.90218	0.938506	one.sided	'30.1'	'signalling.in sugar and nutrient physiology'
Root	at3g54110.1	zn.m120 /zn.s120	Inf	1	1	not.tested	'9.8'	'mitochondrial electron transport / ATP synthesis.uncoupling protein'
Root	at3g54130.1	zn.m120 /zn.s120		1	1	not.tested	'35.1'	'not assigned.no ontology'
Root	at3g54140.1	zn.m120 /zn.s120		1	1	not.tested	'34.13'	'transport.peptides and oligopeptides'
Root	at3g54150.1	zn.m120 /zn.s120	-2.86209	0.00270234	0.00964808	two.sided	'33.99'	'development.unspecified'
Root	at3g54170.1	zn.m120 /zn.s120	Inf	1	1	not.tested	'31.1'	'cell.organisation'
Root	at3g54200.1	zn.m120 /zn.s120	Inf	1	1	not.tested	'35.1'	'not assigned.no ontology'
Root	at3g54250.1	zn.m120 /zn.s120	#NAME?	1	1	not.tested	'16.1.2.6'	'secondary metabolism.isoprenoids.mevalonate pathway.mevalonate diphosphate decarboxylase'
Root	at3g54290.1	zn.m120 /zn.s120	Inf	1	1	not.tested	'35.2'	'not assigned.unknown'
Root	at3g54300.1	zn.m120 /zn.s120	Inf	1	1	not.tested	'31.4'	'cell.vesicle transport'
Root	at3g54400.1	zn.m120 /zn.s120	-0.132469	0.0236945	0.0607507	two.sided	'27.3.99'	'RNA.regulation of transcription.unclassified'
Root	at3g54420.1	zn.m120 /zn.s120	0.815489	0.113237	0.212145	one.sided	'20.1'	'stress.biotic'
Root	at3g54440.3	zn.m120 /zn.s120	#NAME?	1	1	not.tested	'26.3'	'misc.gluco-, galacto- and mannosidases'
Root	at3g54470.1	zn.m120 /zn.s120	-1.05217	8.59037e-05	0.000448096	two.sided	'23.1.1.5'	'nucleotide metabolism.synthesis.pyrimidine.orotate phosphoribosyltransferase'
Root	at3g54540.1	zn.m120 /zn.s120	-0.356667	0.574222	0.69198	two.sided	'34.16'	'transport.ABC transporters and multidrug resistance systems'
Root	at3g54600.1	zn.m120 /zn.s120	#NAME?	1	1	not.tested	'35.1'	'not assigned.no ontology'
Root	at3g54640.1	zn.m120 /zn.s120	-2.25463	2.04581e-07	1.76229e-06	two.sided	'13.1.6.5.5'	'amino acid metabolism.synthesis.aromatic aa.tryptophan.tryptophan synthase'
Root	at3g54660.1	zn.m120 /zn.s120	#NAME?	1	1	not.tested	'21.2.2'	'redox.ascorbate and glutathione.glutathione'
Root	at3g54670.3	zn.m120 /zn.s120		1	1	not.tested	'31.2'	'cell.division'
Root	at3g54720.1	zn.m120 /zn.s120		1	1	not.tested	'29.5'	'protein.degradation'
Root	at3g54760.1	zn.m120 /zn.s120	#NAME?	1	1	not.tested	'35.1'	'not assigned.no ontology'
Root	at3g54840.1	zn.m120 /zn.s120	Inf	1	1	not.tested	'30.5'	'signalling.G-proteins'
Root	at3g54860.2	zn.m120 /zn.s120	Inf	1	1	not.tested	'29.3.4.3'	'protein.targeting.secretory pathway.vacuole'
Root	at3g54900.1	zn.m120 /zn.s120	#NAME?	1	1	not.tested	'34.21'	'transport.calcium'
Root	at3g54960.1	zn.m120 /zn.s120	0.908145	5.12829e-05	0.000280798	two.sided	'21.1.1'	'redox.thioredoxin.PDIL'
Root	at3g55000.1	zn.m120 /zn.s120	Inf	1	1	not.tested	'31.1'	'cell.organisation'
Root	at3g55010.1	zn.m120 /zn.s120	-6.61372	3.20272e-10	4.32861e-09	two.sided	'23.1.2.5'	'nucleotide metabolism.synthesis.purine.AIR synthase'
Root	at3g55020.1	zn.m120 /zn.s120	#NAME?	1	1	not.tested	'30.5'	'signalling.G-proteins'
Root	at3g55070.1	zn.m120 /zn.s120	Inf	1	1	not.tested	'35.2'	'not assigned.unknown'
Root	at3g55120.1	zn.m120 /zn.s120		1	1	not.tested	'16.8.2.2'	'secondary metabolism.flavonoids.chalcones.chalcone isomerase'
Root	at3g55200.1	zn.m120 /zn.s120	3.49968	0.00558814	0.0180785	two.sided	'27.1.1'	'RNA.processing.splicing'
Root	at3g55260.1	zn.m120 /zn.s120	#NAME?	1	1	not.tested	'29.7.5'	'protein.glycosylation.alpha-1,3-mannosyl-glycoprotein-beta-1,2-N-acetylglucosaminyltransferase(GnTI)'
Root	at3g55270.1	zn.m120 /zn.s120	1.64331	0.485405	0.61461	two.sided	'29.4'	'protein.postranslational modification'
Root	at3g55320.1	zn.m120 /zn.s120	Inf	1	1	not.tested	'34.16'	'transport.ABC transporters and multidrug resistance systems'
Root	at3g55360.1	zn.m120 /zn.s120	Inf	1	1	not.tested	'11.8.7'	'lipid metabolism.'exotics' (steroids, squalene etc).trans-2-enoyl-CoA reductase (NADPH)'
Root	at3g55410.1	zn.m120 /zn.s120	2.75526	9.2705e-26	9.38518e-24	two.sided	'8.1.5'	'TCA / org transformation.TCA.2-oxoglutarate dehydrogenase'
Root	at3g55430.1	zn.m120 /zn.s120	5.47273	1.67898e-09	2.02648e-08	one.sided	'26.4.1'	'misc.beta 1,3 glucan hydrolases.glucan endo-1,3-beta-glucosidase'
Root	at3g55440.1	zn.m120 /zn.s120	-1.75125	1.495e-07	1.31657e-06	two.sided	'4.1.7'	'glycolysis.cytosolic branch.triosephosphate isomerase (TPI)'
Root	at3g55450.2	zn.m120 /zn.s120	Inf	1	1	not.tested	'29.4.1.57'	'protein.postranslational modification.kinase.receptor like cytoplasmatic kinase VII'
Root	at3g55460.1	zn.m120 /zn.s120		1	1	not.tested	'27.1.1'	'RNA.processing.splicing'
Root	at3g55470.1	zn.m120 /zn.s120	-0.650688	0.010086	0.0298862	two.sided	'35.1.19'	'not assigned.no ontology.C2 domain-containing protein'
Root	at3g55480.2	zn.m120 /zn.s120	Inf	1	1	not.tested	'31.4'	'cell.vesicle transport'
Root	at3g55600.1	zn.m120 /zn.s120	Inf	1	1	not.tested	'35.2'	'not assigned.unknown'
Root	at3g55610.1	zn.m120 /zn.s120	0.330123	0.5922	0.707134	two.sided	'13.1.2.2.1'	'amino acid metabolism.synthesis.glutamate family.proline.delta 1-pyrroline-5-carboxylate synthetase'
Root	at3g55620.1	zn.m120 /zn.s120	-1.07401	0.0127031	0.0362631	two.sided	'29.2.2.3.99'	'protein.synthesis.ribosome biogenesis.Pre-rRNA processing and modifications.misc'
Root	at3g55740.1	zn.m120 /zn.s120	Inf	1	1	not.tested	'34.3'	'transport.amino acids'
Root	at3g55760.1	zn.m120 /zn.s120		1	1	not.tested	'35.2'	'not assigned.unknown'
Root	at3g55920.1	zn.m120 /zn.s120	Inf	1	1	not.tested	'31.3.1'	'cell.cycle.peptidylprolyl isomerase'
Root	at3g55960.1	zn.m120 /zn.s120	Inf	1	1	not.tested	'29.3.99'	'protein.targeting.unknown'
Root	at3g56070.1	zn.m120 /zn.s120	#NAME?	1	1	not.tested	'31.3.1'	'cell.cycle.peptidylprolyl isomerase'
Root	at3g56090.1	zn.m120 /zn.s120	3.23896	1.35514e-05	8.34818e-05	two.sided	'15.2'	'metal handling.binding, chelation and storage'
Root	at3g56110.1	zn.m120 /zn.s120	Inf	1	1	not.tested	'31.4'	'cell.vesicle transport'
Root	at3g56120.1	zn.m120 /zn.s120		1	1	not.tested	'35.1'	'not assigned.no ontology'
Root	at3g56130.1	zn.m120 /zn.s120	0.841967	0.729173	0.816194	two.sided	'11.1.1'	'lipid metabolism.FA synthesis and FA elongation.Acetyl CoA Carboxylation'
Root	at3g56150.1	zn.m120 /zn.s120	2.27161	2.59558e-09	3.049e-08	one.sided	'29.2.3'	'protein.synthesis.initiation'
Root	at3g56170.1	zn.m120 /zn.s120	Inf	1	1	not.tested	'28.99'	'DNA.unspecified'
Root	at3g56190.1	zn.m120 /zn.s120	1.70279	1.70538e-06	1.25093e-05	two.sided	'29.3.4.99'	'protein.targeting.secretory pathway.unspecified'
Root	at3g56210.5	zn.m120 /zn.s120	Inf	1	1	not.tested	'35.2'	'not assigned.unknown'
Root	at3g56240.1	zn.m120 /zn.s120	-6.25832	9.14113e-11	1.33843e-09	two.sided	'15.2'	'metal handling.binding, chelation and storage'
Root	at3g56310.1	zn.m120 /zn.s120	-3.94765	4.47532e-12	7.94209e-11	two.sided	'3.8.2'	'minor CHO metabolism.galactose.alpha-galactosidases'
Root	at3g56340.1	zn.m120 /zn.s120	2.78479	0.0183017	0.0491307	two.sided	'29.2.1.2.1.26'	'protein.synthesis.ribosomal protein.eukaryotic.40S subunit.S26'
Root	at3g56430.1	zn.m120 /zn.s120	Inf	1	1	not.tested	'35.2'	'not assigned.unknown'
Root	at3g56460.1	zn.m120 /zn.s120	1.60682	0.0229589	0.0591955	one.sided	'26.1'	'misc.misc2'
Root	at3g56490.1	zn.m120 /zn.s120	-2.36472	0.000704126	0.00295043	two.sided	'29.4'	'protein.postranslational modification'
Root	at3g56740.1	zn.m120 /zn.s120	Inf	1	1	not.tested	'29.5.11'	'protein.degradation.ubiquitin'
Root	at3g56750.1	zn.m120 /zn.s120	#NAME?	1	1	not.tested	'35.2'	'not assigned.unknown'
Root	at3g56820.1	zn.m120 /zn.s120	Inf	1	1	not.tested	'35.2'	'not assigned.unknown'
Root	at3g56860.3	zn.m120 /zn.s120	#NAME?	1	1	not.tested	'27.4'	'RNA.RNA binding'
Root	at3g56900.1	zn.m120 /zn.s120	Inf	1	1	not.tested	'35.1'	'not assigned.no ontology'
Root	at3g56950.2	zn.m120 /zn.s120	Inf	1	1	not.tested	'34.19.4'	'transport.Major Intrinsic Proteins.SIP'
Root	at3g57010.1	zn.m120 /zn.s120	Inf	1	1	not.tested	'16.4.1'	'secondary metabolism.N misc.alkaloid-like'
Root	at3g57030.1	zn.m120 /zn.s120	Inf	1	1	not.tested	'16.4.1'	'secondary metabolism.N misc.alkaloid-like'
Root	at3g57050.1	zn.m120 /zn.s120	#NAME?	1	1	not.tested	'13.1.3.4.2'	'amino acid metabolism.synthesis.aspartate family.methionine.cystathionine beta-lyase'
Root	at3g57090.1	zn.m120 /zn.s120	Inf	1	1	not.tested	'31.2'	'cell.division'
Root	at3g57150.1	zn.m120 /zn.s120	3.14318	0.0230703	0.0594403	two.sided	'29.2.2.3.1'	'protein.synthesis.ribosome biogenesis.Pre-rRNA processing and modifications.snoRNPs'
Root	at3g57220.1	zn.m120 /zn.s120	Inf	1	1	not.tested	'29.7'	'protein.glycosylation'
Root	at3g57280.1	zn.m120 /zn.s120	Inf	1	1	not.tested	'35.2'	'not assigned.unknown'
Root	at3g57290.1	zn.m120 /zn.s120	2.20418	1.69923e-11	2.76391e-10	two.sided	'29.2.3'	'protein.synthesis.initiation'
Root	at3g57330.1	zn.m120 /zn.s120	Inf	1	1	not.tested	'30.3'	'signalling.calcium'
Root	at3g57410.1	zn.m120 /zn.s120	-2.69967	2.75602e-06	1.94483e-05	two.sided	'31.1'	'cell.organisation'
Root	at3g57520.1	zn.m120 /zn.s120	-0.409983	0.588711	0.70412	two.sided	'3.1.2.2'	'minor CHO metabolism.raffinose family.raffinose synthases.putative'
Root	at3g57530.1	zn.m120 /zn.s120	Inf	1	1	not.tested	'30.3'	'signalling.calcium'
Root	at3g57560.1	zn.m120 /zn.s120	#NAME?	1	1	not.tested	'23.4.99'	'nucleotide metabolism.phosphotransfer and pyrophosphatases.misc'
Root	at3g57610.1	zn.m120 /zn.s120	-6.8023	8.8791e-16	2.61899e-14	two.sided	'23.1.2.20'	'nucleotide metabolism.synthesis.purine.adenylosuccinate synthase'
Root	at3g57650.1	zn.m120 /zn.s120	Inf	1	1	not.tested	'11.3.1'	'lipid metabolism.Phospholipid synthesis.1-acylglycerol-3-phosphate O-acyltransferase'
Root	at3g57790.1	zn.m120 /zn.s120	#NAME?	1	1	not.tested	'10.6.3'	'cell wall.degradation.pectate lyases and polygalacturonases'
Root	at3g57870.1	zn.m120 /zn.s120		1	1	not.tested	'29.5.11.3'	'protein.degradation.ubiquitin.E2'
Root	at3g57890.2	zn.m120 /zn.s120	-0.612004	0.028604	0.0709358	one.sided	'31.1'	'cell.organisation'
Root	at3g57990.1	zn.m120 /zn.s120	Inf	1	1	not.tested	'35.2'	'not assigned.unknown'
Root	at3g58140.1	zn.m120 /zn.s120	#NAME?	1	1	not.tested	'29.1.20'	'protein.aa activation.phenylalanine-tRNA ligase'
Root	at3g58170.1	zn.m120 /zn.s120	Inf	1	1	not.tested	'29.3.4.2'	'protein.targeting.secretory pathway.golgi'
Root	at3g58180.1	zn.m120 /zn.s120		1	1	not.tested	'35.1'	'not assigned.no ontology'
Root	at3g58460.2	zn.m120 /zn.s120	Inf	1	1	not.tested	'29.5.11.3'	'protein.degradation.ubiquitin.E2'
Root	at3g58470.1	zn.m120 /zn.s120		1	1	not.tested	'27.3.67'	'RNA.regulation of transcription.putative transcription regulator'
Root	at3g58500.1	zn.m120 /zn.s120	-0.881633	0.0961088	0.186618	two.sided	'29.4'	'protein.postranslational modification'
Root	at3g58510.1	zn.m120 /zn.s120	3.4992	1.85431e-05	0.000111146	two.sided	'27.1.2'	'RNA.processing.RNA helicase'
Root	at3g58530.1	zn.m120 /zn.s120		1	1	not.tested	'29.5.11.4.3.2'	'protein.degradation.ubiquitin.E3.SCF.FBOX'
Root	at3g58550.1	zn.m120 /zn.s120	3.59987	0.0256418	0.0648486	two.sided	'26.21'	'misc.protease inhibitor/seed storage/lipid transfer protein (LTP) family protein'
Root	at3g58570.1	zn.m120 /zn.s120	6.92622	1.92405e-07	1.66379e-06	one.sided	'27.1.2'	'RNA.processing.RNA helicase'
Root	at3g58600.1	zn.m120 /zn.s120	#NAME?	1	1	not.tested	'35.2'	'not assigned.unknown'
Root	at3g58610.1	zn.m120 /zn.s120	-2.52982	3.48495e-07	2.88417e-06	one.sided	'13.1.4.1.2'	'amino acid metabolism.synthesis.branched chain group.common.ketol-acid reductoisomerase'
Root	at3g58660.1	zn.m120 /zn.s120	Inf	1	1	not.tested	'29.2.1.2.2.99'	'protein.synthesis.ribosomal protein.eukaryotic.60S subunit.unknown'
Root	at3g58730.1	zn.m120 /zn.s120	4.34853	8.08125e-17	2.73483e-15	two.sided	'34.1.1.3'	'transport.p- and v-ATPases.H+-transporting two-sector ATPase.subunit D'
Root	at3g58750.1	zn.m120 /zn.s120	0.579606	0.136523	0.244797	two.sided	'6.1'	'gluconeogenesis / glyoxylate cycle.citrate synthase'
Root	at3g58810.1	zn.m120 /zn.s120		1	1	not.tested	'34.12'	'transport.metal'
Root	at3g58840.1	zn.m120 /zn.s120	Inf	1	1	not.tested	'35.2'	'not assigned.unknown'
Root	at3g58920.1	zn.m120 /zn.s120	Inf	1	1	not.tested	'29.5.11.4.3.2'	'protein.degradation.ubiquitin.E3.SCF.FBOX'
Root	at3g58990.1	zn.m120 /zn.s120	#NAME?	1	1	not.tested	'16.5.1.1.1.4'	'secondary metabolism.sulfur-containing.glucosinolates.synthesis.aliphatic.methylthioalkylmalate isomerase small subunit (MAM-IS)'
Root	at3g59020.2	zn.m120 /zn.s120	1.72522	0.460826	0.593309	two.sided	'29.3.1'	'protein.targeting.nucleus'
Root	at3g59090.2	zn.m120 /zn.s120	Inf	1	1	not.tested	'35.2'	'not assigned.unknown'
Root	at3g59350.1	zn.m120 /zn.s120	Inf	1	1	not.tested	'29.4.1.58'	'protein.postranslational modification.kinase.receptor like cytoplasmatic kinase VIII'
Root	at3g59360.1	zn.m120 /zn.s120	Inf	1	1	not.tested	'34.2'	'transport.sugars'
Root	at3g59370.1	zn.m120 /zn.s120	#NAME?	1	1	not.tested	'35.2'	'not assigned.unknown'
Root	at3g59380.1	zn.m120 /zn.s120	#NAME?	1	1	not.tested	'29.4'	'protein.postranslational modification'
Root	at3g59480.1	zn.m120 /zn.s120		1	1	not.tested	'2.2.1.1'	'major CHO metabolism.degradation.sucrose.fructokinase'
Root	at3g59500.1	zn.m120 /zn.s120	Inf	1	1	not.tested	'35.1'	'not assigned.no ontology'
Root	at3g59660.1	zn.m120 /zn.s120	#NAME?	1	1	not.tested	'35.1.19'	'not assigned.no ontology.C2 domain-containing protein'
Root	at3g59690.1	zn.m120 /zn.s120	Inf	1	1	not.tested	'30.3'	'signalling.calcium'
Root	at3g59760.1	zn.m120 /zn.s120	-4.46442	2.2523e-14	5.47798e-13	two.sided	'13.1.5.3.1'	'amino acid metabolism.synthesis.serine-glycine-cysteine group.cysteine.OASTL'
Root	at3g59770.3	zn.m120 /zn.s120	1.93495	1	1	not.tested	'30.4'	'signalling.phosphinositides'
Root	at3g59820.2	zn.m120 /zn.s120	Inf	1	1	not.tested	'30.3'	'signalling.calcium'
Root	at3g59890.1	zn.m120 /zn.s120	#NAME?	1	1	not.tested	'13.1.3.5.2'	'amino acid metabolism.synthesis.aspartate family.lysine.dihydrodipicolinate reductase'
Root	at3g59920.1	zn.m120 /zn.s120	-2.31407	2.40983e-05	0.000141293	two.sided	'30.5'	'signalling.G-proteins'
Root	at3g59930.1	zn.m120 /zn.s120	-3.00999	0.0121901	0.0350401	two.sided	'20.1.7.12'	'stress.biotic.PR-proteins.plant defensins'
Root	at3g59950.1	zn.m120 /zn.s120	#NAME?	1	1	not.tested	'29.5.2'	'protein.degradation.autophagy'
Root	at3g59970.3	zn.m120 /zn.s120	-2.68824	5.73053e-23	4.24034e-21	two.sided	'25.6'	'C1-metabolism.methylenetetrahydrofolate reductase'
Root	at3g59990.1	zn.m120 /zn.s120	0.142101	0.664402	0.765907	two.sided	'29.5.7'	'protein.degradation.metalloprotease'
Root	at3g60130.1	zn.m120 /zn.s120	#NAME?	1	1	not.tested	'26.3'	'misc.gluco-, galacto- and mannosidases'
Root	at3g60190.1	zn.m120 /zn.s120	8.47866	2.24751e-34	6.00533e-32	two.sided	'26.17'	'misc.dynamin'
Root	at3g60240.4	zn.m120 /zn.s120	2.33919	0.195364	0.320213	two.sided	'29.2.3'	'protein.synthesis.initiation'
Root	at3g60245.1	zn.m120 /zn.s120	1.36526	0.0291059	0.0719475	two.sided	'29.2.1.2.2.537'	'protein.synthesis.ribosomal protein.eukaryotic.60S subunit.L37A'
Root	at3g60270.1	zn.m120 /zn.s120	1.6191	0.131823	0.238357	two.sided	'35.1'	'not assigned.no ontology'
Root	at3g60280.1	zn.m120 /zn.s120	Inf	1	1	not.tested	'26.19'	'misc.plastocyanin-like'
Root	at3g60330.1	zn.m120 /zn.s120	Inf	1	1	not.tested	'34.1'	'transport.p- and v-ATPases'
Root	at3g60340.1	zn.m120 /zn.s120	1.02065	0.264308	0.400065	two.sided	'11.9.1'	'lipid metabolism.lipid degradation.palmitoyl[protein] hydrolase'
Root	at3g60440.1	zn.m120 /zn.s120		1	1	not.tested	'35.2'	'not assigned.unknown'
Root	at3g60450.1	zn.m120 /zn.s120	-3.33646	0.000341968	0.00155283	two.sided	'35.2'	'not assigned.unknown'
Root	at3g60500.1	zn.m120 /zn.s120	-0.483495	0.140866	0.250668	two.sided	'27.1.19'	'RNA.processing.ribonucleases'
Root	at3g60600.1	zn.m120 /zn.s120	Inf	1	1	not.tested	'28.99'	'DNA.unspecified'
Root	at3g60740.1	zn.m120 /zn.s120	#NAME?	1	1	not.tested	'31.1'	'cell.organisation'
Root	at3g60750.1	zn.m120 /zn.s120	-3.88494	1.11785e-22	8.00778e-21	one.sided	'1.3.8'	'PS.calvin cycle.transketolase'
Root	at3g60820.1	zn.m120 /zn.s120	1.86899	0.00311146	0.0109015	one.sided	'29.5.11.20'	'protein.degradation.ubiquitin.proteasom'
Root	at3g60830.1	zn.m120 /zn.s120	-1.6422	0.0163502	0.0447341	two.sided	'31.1'	'cell.organisation'
Root	at3g60860.1	zn.m120 /zn.s120	1.13897	0.070904	0.147208	two.sided	'30.5'	'signalling.G-proteins'
Root	at3g60880.2	zn.m120 /zn.s120	#NAME?	1	1	not.tested	'13.1.3.5.1'	'amino acid metabolism.synthesis.aspartate family.lysine.dihydrodipicolinate synthase'
Root	at3g60900.1	zn.m120 /zn.s120	Inf	1	1	not.tested	'10.5.1.1'	'cell wall.cell wall proteins.AGPs.AGP'
Root	at3g61040.1	zn.m120 /zn.s120	#NAME?	1	1	not.tested	'26.10'	'misc.cytochrome P450'
Root	at3g61050.1	zn.m120 /zn.s120	Inf	1	1	not.tested	'30.3'	'signalling.calcium'
Root	at3g61070.1	zn.m120 /zn.s120	Inf	1	1	not.tested	'31.1'	'cell.organisation'
Root	at3g61110.1	zn.m120 /zn.s120	2.37682	1.71386e-06	1.25649e-05	two.sided	'29.2.1.2.1.27'	'protein.synthesis.ribosomal protein.eukaryotic.40S subunit.S27'
Root	at3g61130.1	zn.m120 /zn.s120	Inf	1	1	not.tested	'10.4.1.1'	'cell wall.pectin synthesis.homogalacturonan.Galacturonic Acid Trnasferase'
Root	at3g61140.1	zn.m120 /zn.s120	-0.818899	0.0587548	0.126799	two.sided	'30.11.1'	'signalling.light.COP9 signalosome'
Root	at3g61240.1	zn.m120 /zn.s120	0.979696	0.0162844	0.0445793	one.sided	'28.1'	'DNA.synthesis/chromatin structure'
Root	at3g61260.1	zn.m120 /zn.s120	Inf	1	1	not.tested	'27.3.67'	'RNA.regulation of transcription.putative transcription regulator'
Root	at3g61430.1	zn.m120 /zn.s120	7.81364	0.00123578	0.0048573	two.sided	'34.19.1'	'transport.Major Intrinsic Proteins.PIP'
Root	at3g61440.1	zn.m120 /zn.s120	-2.78056	0.000118357	0.000598653	two.sided	'13.1.5.3.1'	'amino acid metabolism.synthesis.serine-glycine-cysteine group.cysteine.OASTL'
Root	at3g61510.1	zn.m120 /zn.s120		1	1	not.tested	'17.5.1.1'	'hormone metabolism.ethylene.synthesis-degradation.1-aminocyclopropane-1-carboxylate synthase'
Root	at3g61530.1	zn.m120 /zn.s120		1	1	not.tested	'18.4.2'	'Co-factor and vitamine metabolism.pantothenate.3-methyl-2-oxobutanoate hydroxymethyltransferase (KPHMT,PANB)'
Root	at3g61540.1	zn.m120 /zn.s120	#NAME?	1	1	not.tested	'29.5'	'protein.degradation'
Root	at3g61560.2	zn.m120 /zn.s120	Inf	1	1	not.tested	'29.3.4.4'	'protein.targeting.secretory pathway.plasma membrane'
Root	at3g61580.1	zn.m120 /zn.s120	0.613955	0.973871	0.984229	two.sided	'11.8.1'	'lipid metabolism.'exotics' (steroids, squalene etc).sphingolipids'
Root	at3g61600.1	zn.m120 /zn.s120		1	1	not.tested	'35.1.9'	'not assigned.no ontology.BTB/POZ domain-containing protein'
Root	at3g61650.1	zn.m120 /zn.s120	2.58198	0.260449	0.395814	two.sided	'31.1'	'cell.organisation'
Root	at3g61820.1	zn.m120 /zn.s120	Inf	1	1	not.tested	'27.3.99'	'RNA.regulation of transcription.unclassified'
Root	at3g61860.1	zn.m120 /zn.s120		1	1	not.tested	'27.1.1'	'RNA.processing.splicing'
Root	at3g61940.1	zn.m120 /zn.s120		1	1	not.tested	'34.12'	'transport.metal'
Root	at3g61990.1	zn.m120 /zn.s120	0.0611383	0.646625	0.751775	two.sided	'16.2.1.6'	'secondary metabolism.phenylpropanoids.lignin biosynthesis.CCoAOMT'
Root	at3g62010.1	zn.m120 /zn.s120		1	1	not.tested	'29.4'	'protein.postranslational modification'
Root	at3g62030.2	zn.m120 /zn.s120	#NAME?	1	1	not.tested	'31.3.1'	'cell.cycle.peptidylprolyl isomerase'
Root	at3g62110.1	zn.m120 /zn.s120	#NAME?	1	1	not.tested	'10.6.3'	'cell wall.degradation.pectate lyases and polygalacturonases'
Root	at3g62120.1	zn.m120 /zn.s120	0.8759	2.21675e-06	1.59411e-05	two.sided	'29.1.40'	'protein.aa activation.bifunctional aminoacyl-tRNA synthetase'
Root	at3g62130.1	zn.m120 /zn.s120	#NAME?	1	1	not.tested	'27.3.99'	'RNA.regulation of transcription.unclassified'
Root	at3g62150.1	zn.m120 /zn.s120	Inf	1	1	not.tested	'34.16'	'transport.ABC transporters and multidrug resistance systems'
Root	at3g62220.1	zn.m120 /zn.s120	Inf	1	1	not.tested	'29.4.1.58'	'protein.postranslational modification.kinase.receptor like cytoplasmatic kinase VIII'
Root	at3g62250.1	zn.m120 /zn.s120	-0.116243	0.576991	0.694287	one.sided	'29.5.11'	'protein.degradation.ubiquitin'
Root	at3g62280.1	zn.m120 /zn.s120	Inf	1	1	not.tested	'26.28'	'misc.GDSL-motif lipase'
Root	at3g62290.1	zn.m120 /zn.s120	1.22777	0.824933	0.885324	two.sided	'29.3.4.99'	'protein.targeting.secretory pathway.unspecified'
Root	at3g62310.1	zn.m120 /zn.s120	-1.69874	0.92232	0.951882	two.sided	'27.1.2'	'RNA.processing.RNA helicase'
Root	at3g62360.1	zn.m120 /zn.s120	Inf	1	1	not.tested	'35.2'	'not assigned.unknown'
Root	at3g62370.1	zn.m120 /zn.s120	Inf	1	1	not.tested	'35.2'	'not assigned.unknown'
Root	at3g62440.1	zn.m120 /zn.s120	Inf	1	1	not.tested	'29.5.11.4.3.2'	'protein.degradation.ubiquitin.E3.SCF.FBOX'
Root	at3g62530.1	zn.m120 /zn.s120	#NAME?	1	1	not.tested	'35.1.3'	'not assigned.no ontology.armadillo/beta-catenin repeat family protein'
Root	at3g62560.1	zn.m120 /zn.s120		1	1	not.tested	'30.5'	'signalling.G-proteins'
Root	at3g62580.1	zn.m120 /zn.s120	Inf	1	1	not.tested	'35.2'	'not assigned.unknown'
Root	at3g62600.1	zn.m120 /zn.s120	Inf	1	1	not.tested	'20.2.1'	'stress.abiotic.heat'
Root	at3g62700.1	zn.m120 /zn.s120	Inf	1	1	not.tested	'34.16'	'transport.ABC transporters and multidrug resistance systems'
Root	at3g62770.1	zn.m120 /zn.s120		1	1	not.tested	'34.99'	'transport.misc'
Root	at3g62810.1	zn.m120 /zn.s120	#NAME?	1	1	not.tested	'35.1'	'not assigned.no ontology'
Root	at3g62830.1	zn.m120 /zn.s120	5.13578	0.0129675	0.036885	two.sided	'10.1.5'	'cell wall.precursor synthesis.UXS'
Root	at3g62870.1	zn.m120 /zn.s120	2.18642	9.63676e-11	1.40674e-09	two.sided	'29.2.1.2.2.57'	'protein.synthesis.ribosomal protein.eukaryotic.60S subunit.L7A'
Root	at3g62940.2	zn.m120 /zn.s120	-0.995871	0.475972	0.606486	two.sided	'29.5.3'	'protein.degradation.cysteine protease'
Root	at3g63000.1	zn.m120 /zn.s120		1	1	not.tested	'35.1'	'not assigned.no ontology'
Root	at3g63080.1	zn.m120 /zn.s120	Inf	1	1	not.tested	'21.2.2'	'redox.ascorbate and glutathione.glutathione'
Root	at3g63130.1	zn.m120 /zn.s120	2.78101	0.0797789	0.161428	two.sided	'30.5'	'signalling.G-proteins'
Root	at3g63150.1	zn.m120 /zn.s120	Inf	1	1	not.tested	'30.5'	'signalling.G-proteins'
Root	at3g63170.1	zn.m120 /zn.s120	#NAME?	1	1	not.tested	'35.2'	'not assigned.unknown'
Root	at3g63190.1	zn.m120 /zn.s120	#NAME?	1	1	not.tested	'31.2'	'cell.division'
Root	at3g63250.1	zn.m120 /zn.s120	#NAME?	1	1	not.tested	'13.1.3.4.12'	'amino acid metabolism.synthesis.aspartate family.methionine.homocysteine S-methyltransferase'
Root	at3g63260.1	zn.m120 /zn.s120	Inf	1	1	not.tested	'29.4'	'protein.postranslational modification'
Root	at3g63310.1	zn.m120 /zn.s120	Inf	1	1	not.tested	'35.1'	'not assigned.no ontology'
Root	at3g63380.1	zn.m120 /zn.s120	Inf	1	1	not.tested	'30.3'	'signalling.calcium'
Root	at3g63410.1	zn.m120 /zn.s120	Inf	1	1	not.tested	'16.1.3.3'	'secondary metabolism.isoprenoids.tocopherol biosynthesis.MPBQ/MSBQ methyltransferase'
Root	at3g63460.1	zn.m120 /zn.s120	0.637162	0.895757	0.934215	two.sided	'35.1'	'not assigned.no ontology'
Root	at3g63470.1	zn.m120 /zn.s120	Inf	1	1	not.tested	'29.5.5'	'protein.degradation.serine protease'
Root	at3g66654.1	zn.m120 /zn.s120	Inf	1	1	not.tested	'31.3.1'	'cell.cycle.peptidylprolyl isomerase'
Root	at3g66658.2	zn.m120 /zn.s120	Inf	1	1	not.tested	'16.4.2.1'	'secondary metabolism.N misc.betaine.betaine-aldehyde dehydrogenase'
Root	at4g00090.1	zn.m120 /zn.s120	Inf	1	1	not.tested	'33.99'	'development.unspecified'
Root	at4g00100.1	zn.m120 /zn.s120	2.46079	0.000520952	0.00225514	two.sided	'29.2.1.2.1.13'	'protein.synthesis.ribosomal protein.eukaryotic.40S subunit.S13'
Root	at4g00170.1	zn.m120 /zn.s120	Inf	1	1	not.tested	'35.1'	'not assigned.no ontology'
Root	at4g00230.1	zn.m120 /zn.s120	Inf	1	1	not.tested	'29.5.1'	'protein.degradation.subtilases'
Root	at4g00238.1	zn.m120 /zn.s120	Inf	1	1	not.tested	'27.3.49'	'RNA.regulation of transcription.GeBP like'
Root	at4g00290.1	zn.m120 /zn.s120	Inf	1	1	not.tested	'35.1'	'not assigned.no ontology'
Root	at4g00430.1	zn.m120 /zn.s120	Inf	1	1	not.tested	'34.19.1'	'transport.Major Intrinsic Proteins.PIP'
Root	at4g00490.1	zn.m120 /zn.s120		1	1	not.tested	'2.2.2.1.2'	'major CHO metabolism.degradation.starch.starch cleavage.beta amylase'
Root	at4g00570.1	zn.m120 /zn.s120	-2.43327	7.58677e-06	4.91444e-05	two.sided	'8.2.10'	'TCA / org transformation.other organic acid transformatons.malic'
Root	at4g00585.1	zn.m120 /zn.s120	Inf	1	1	not.tested	'35.2'	'not assigned.unknown'
Root	at4g00620.1	zn.m120 /zn.s120	-4.13635	0.00128572	0.00503033	two.sided	'25.5'	'C1-metabolism.Methylenetetrahydrofolate dehydrogenase & Methenyltetrahydrofolate cyclohydrolase'
Root	at4g00630.2	zn.m120 /zn.s120	Inf	1	1	not.tested	'34.15'	'transport.potassium'
Root	at4g00660.2	zn.m120 /zn.s120	4.08497	0.000135771	0.000677491	two.sided	'28.1'	'DNA.synthesis/chromatin structure'
Root	at4g00670.1	zn.m120 /zn.s120	Inf	1	1	not.tested	'27.3.99'	'RNA.regulation of transcription.unclassified'
Root	at4g00700.1	zn.m120 /zn.s120	Inf	1	1	not.tested	'35.1.19'	'not assigned.no ontology.C2 domain-containing protein'
Root	at4g00710.1	zn.m120 /zn.s120	Inf	1	1	not.tested	'29.4'	'protein.postranslational modification'
Root	at4g00740.1	zn.m120 /zn.s120	Inf	1	1	not.tested	'20.2.3'	'stress.abiotic.drought/salt'
Root	at4g00780.1	zn.m120 /zn.s120		1	1	not.tested	'35.1'	'not assigned.no ontology'
Root	at4g00810.1	zn.m120 /zn.s120	5.50575	7.95108e-05	0.000417893	two.sided	'29.2.1.2.2.81'	'protein.synthesis.ribosomal protein.eukaryotic.60S subunit.P1'
Root	at4g00830.1	zn.m120 /zn.s120	#NAME?	1	1	not.tested	'27.4'	'RNA.RNA binding'
Root	at4g00860.1	zn.m120 /zn.s120	Inf	1	1	not.tested	'20'	'stress'
Root	at4g00900.1	zn.m120 /zn.s120	Inf	1	1	not.tested	'34.21'	'transport.calcium'
Root	at4g01040.1	zn.m120 /zn.s120	Inf	1	1	not.tested	'35.1'	'not assigned.no ontology'
Root	at4g01050.1	zn.m120 /zn.s120		1	1	not.tested	'35.1.41'	'not assigned.no ontology.hydroxyproline rich proteins'
Root	at4g01070.1	zn.m120 /zn.s120	-2.6459	5.22521e-05	0.0002857	two.sided	'16.8.3'	'secondary metabolism.flavonoids.dihydroflavonols'
Root	at4g01100.2	zn.m120 /zn.s120	Inf	1	1	not.tested	'34.9'	'transport.metabolite transporters at the mitochondrial membrane'
Root	at4g01210.1	zn.m120 /zn.s120	Inf	1	1	not.tested	'26.2'	'misc.UDP glucosyl and glucoronyl transferases'
Root	at4g01320.1	zn.m120 /zn.s120	Inf	1	1	not.tested	'29.5'	'protein.degradation'
Root	at4g01370.1	zn.m120 /zn.s120	-0.637856	0.195576	0.320451	two.sided	'30.6'	'signalling.MAP kinases'
Root	at4g01400.1	zn.m120 /zn.s120	Inf	1	1	not.tested	'35.1.5'	'not assigned.no ontology.pentatricopeptide (PPR) repeat-containing protein'
Root	at4g01480.1	zn.m120 /zn.s120	-1.72812	0.657075	0.760209	two.sided	'23.4.99'	'nucleotide metabolism.phosphotransfer and pyrophosphatases.misc'
Root	at4g01610.1	zn.m120 /zn.s120	-3.80825	0.00167929	0.00636734	one.sided	'29.5.3'	'protein.degradation.cysteine protease'
Root	at4g01630.1	zn.m120 /zn.s120		1	1	not.tested	'10.7'	'cell wall.modification'
Root	at4g01650.1	zn.m120 /zn.s120		1	1	not.tested	'35.2'	'not assigned.unknown'
Root	at4g01660.1	zn.m120 /zn.s120	Inf	1	1	not.tested	'9.99'	'mitochondrial electron transport / ATP synthesis.unspecified'
Root	at4g01690.1	zn.m120 /zn.s120	Inf	1	1	not.tested	'19.9'	'tetrapyrrole synthesis.protoporphyrin IX oxidase'
Root	at4g01700.1	zn.m120 /zn.s120	2.07733	0.00190302	0.00710585	two.sided	'20.1'	'stress.biotic'
Root	at4g01750.1	zn.m120 /zn.s120	Inf	1	1	not.tested	'10.4.3.6'	'cell wall.pectin synthesis.rhamnogalacturonan II.Xylose Transferase with Fucose Acceptor'
Root	at4g01810.1	zn.m120 /zn.s120	Inf	1	1	not.tested	'29.3.4.2'	'protein.targeting.secretory pathway.golgi'
Root	at4g01850.1	zn.m120 /zn.s120	-1.4994	0.00751717	0.0233102	two.sided	'13.1.3.4.11'	'amino acid metabolism.synthesis.aspartate family.methionine.S-adenosylmethionine synthetase'
Root	at4g01870.1	zn.m120 /zn.s120	-5.99485	4.57534e-09	5.16087e-08	two.sided	'35.1'	'not assigned.no ontology'
Root	at4g01897.1	zn.m120 /zn.s120	#NAME?	1	1	not.tested	'35.2'	'not assigned.unknown'
Root	at4g01900.1	zn.m120 /zn.s120	-5.61527	7.55829e-06	4.89743e-05	two.sided	'30.1'	'signalling.in sugar and nutrient physiology'
Root	at4g01970.1	zn.m120 /zn.s120	#NAME?	1	1	not.tested	'3.1.3'	'minor CHO metabolism.raffinose family.stachyose synthases'
Root	at4g02030.2	zn.m120 /zn.s120	#NAME?	1	1	not.tested	'35.2'	'not assigned.unknown'
Root	at4g02050.1	zn.m120 /zn.s120		1	1	not.tested	'34.2'	'transport.sugars'
Root	at4g02080.1	zn.m120 /zn.s120	1.35939	0.0215052	0.0561121	two.sided	'30.5'	'signalling.G-proteins'
Root	at4g02120.1	zn.m120 /zn.s120	#NAME?	1	1	not.tested	'23.1.1.10'	'nucleotide metabolism.synthesis.pyrimidine.CTP synthetase'
Root	at4g02150.1	zn.m120 /zn.s120		1	1	not.tested	'29.3.1'	'protein.targeting.nucleus'
Root	at4g02230.1	zn.m120 /zn.s120	5.30103	8.89089e-06	5.68359e-05	two.sided	'29.2.1.2.2.19'	'protein.synthesis.ribosomal protein.eukaryotic.60S subunit.L19'
Root	at4g02270.1	zn.m120 /zn.s120	Inf	1	1	not.tested	'20.2.99'	'stress.abiotic.unspecified'
Root	at4g02290.1	zn.m120 /zn.s120	4.51137	0.00301202	0.0105966	two.sided	'26.3.4'	'misc.gluco-, galacto- and mannosidases.endoglucanase'
Root	at4g02340.1	zn.m120 /zn.s120	#NAME?	1	1	not.tested	'26.1'	'misc.misc2'
Root	at4g02350.1	zn.m120 /zn.s120	Inf	1	1	not.tested	'31.4'	'cell.vesicle transport'
Root	at4g02370.1	zn.m120 /zn.s120	-0.371149	0.548877	0.670611	two.sided	'35.2'	'not assigned.unknown'
Root	at4g02450.1	zn.m120 /zn.s120	-3.14906	1.08148e-06	8.21549e-06	two.sided	'35.1.40'	'not assigned.no ontology.glycine rich proteins'
Root	at4g02480.1	zn.m120 /zn.s120	Inf	1	1	not.tested	'29.5.9'	'protein.degradation.AAA type'
Root	at4g02500.1	zn.m120 /zn.s120	Inf	1	1	not.tested	'26.2'	'misc.UDP glucosyl and glucoronyl transferases'
Root	at4g02510.1	zn.m120 /zn.s120	Inf	1	1	not.tested	'29.3.3'	'protein.targeting.chloroplast'
Root	at4g02520.1	zn.m120 /zn.s120	-1.08569	0.000239294	0.00112992	two.sided	'26.9'	'misc.glutathione S transferases'
Root	at4g02570.1	zn.m120 /zn.s120	0.0657891	0.992575	0.99579	two.sided	'29.5.11.4.3.3'	'protein.degradation.ubiquitin.E3.SCF.cullin'
Root	at4g02580.1	zn.m120 /zn.s120	8.03463	2.0302e-14	4.96907e-13	two.sided	'9.1.2'	'mitochondrial electron transport / ATP synthesis.NADH-DH.localisation not clear'
Root	at4g02590.1	zn.m120 /zn.s120	Inf	1	1	not.tested	'27.3.6'	'RNA.regulation of transcription.bHLH,Basic Helix-Loop-Helix family'
Root	at4g02600.1	zn.m120 /zn.s120	Inf	1	1	not.tested	'20.1.3.1'	'stress.biotic.signalling.MLO-like'
Root	at4g02610.1	zn.m120 /zn.s120	#NAME?	1	1	not.tested	'13.1.6.5.5'	'amino acid metabolism.synthesis.aromatic aa.tryptophan.tryptophan synthase'
Root	at4g02620.1	zn.m120 /zn.s120	4.23931	2.65592e-13	5.58986e-12	two.sided	'34.1.1'	'transport.p- and v-ATPases.H+-transporting two-sector ATPase'
Root	at4g02770.1	zn.m120 /zn.s120		1	1	not.tested	'1.1.2.2'	'PS.lightreaction.photosystem I.PSI polypeptide subunits'
Root	at4g02840.2	zn.m120 /zn.s120	2.03567	0.00217031	0.00797077	two.sided	'27.1'	'RNA.processing'
Root	at4g02850.1	zn.m120 /zn.s120		1	1	not.tested	'35.1'	'not assigned.no ontology'
Root	at4g02860.1	zn.m120 /zn.s120	#NAME?	1	1	not.tested	'35.1'	'not assigned.no ontology'
Root	at4g02930.1	zn.m120 /zn.s120	-1.86483	1.55296e-07	1.36404e-06	two.sided	'29.2.4'	'protein.synthesis.elongation'
Root	at4g03080.1	zn.m120 /zn.s120	-0.447786	0.744438	0.827493	two.sided	'29.4'	'protein.postranslational modification'
Root	at4g03110.1	zn.m120 /zn.s120	-0.554846	0.437102	0.572351	two.sided	'27.4'	'RNA.RNA binding'
Root	at4g03190.1	zn.m120 /zn.s120	#NAME?	1	1	not.tested	'29.5.11.4.3.2'	'protein.degradation.ubiquitin.E3.SCF.FBOX'
Root	at4g03200.1	zn.m120 /zn.s120	#NAME?	1	1	not.tested	'35.2'	'not assigned.unknown'
Root	at4g03430.1	zn.m120 /zn.s120	Inf	1	1	not.tested	'27.1.1'	'RNA.processing.splicing'
Root	at4g03520.1	zn.m120 /zn.s120	-3.11426	0.0110046	0.0321396	one.sided	'21.1'	'redox.thioredoxin'
Root	at4g03550.1	zn.m120 /zn.s120	Inf	1	1	not.tested	'3.6'	'minor CHO metabolism.callose'
Root	at4g03560.1	zn.m120 /zn.s120	Inf	1	1	not.tested	'34.21'	'transport.calcium'
Root	at4g04040.1	zn.m120 /zn.s120	#NAME?	1	1	not.tested	'4.1.5'	'glycolysis.cytosolic branch.pyrophosphate-fructose-6-P phosphotransferase'
Root	at4g04210.1	zn.m120 /zn.s120	#NAME?	1	1	not.tested	'29.5'	'protein.degradation'
Root	at4g04320.1	zn.m120 /zn.s120	Inf	1	1	not.tested	'11.1.20'	'lipid metabolism.FA synthesis and FA elongation.MCD'
Root	at4g04460.1	zn.m120 /zn.s120	Inf	1	1	not.tested	'29.5.4'	'protein.degradation.aspartate protease'
Root	at4g04470.1	zn.m120 /zn.s120	Inf	1	1	not.tested	'29.3.5'	'protein.targeting.peroxisomes'
Root	at4g04610.1	zn.m120 /zn.s120	#NAME?	1	1	not.tested	'14.2'	'S-assimilation.APR'
Root	at4g04695.1	zn.m120 /zn.s120	Inf	1	1	not.tested	'30.3'	'signalling.calcium'
Root	at4g04700.1	zn.m120 /zn.s120	Inf	1	1	not.tested	'30.3'	'signalling.calcium'
Root	at4g04720.1	zn.m120 /zn.s120	Inf	1	1	not.tested	'30.3'	'signalling.calcium'
Root	at4g04770.1	zn.m120 /zn.s120		1	1	not.tested	'29.8'	'protein.assembly and cofactor ligation'
Root	at4g04800.1	zn.m120 /zn.s120	#NAME?	1	1	not.tested	'29.4'	'protein.postranslational modification'
Root	at4g04830.1	zn.m120 /zn.s120	#NAME?	1	1	not.tested	'29.4'	'protein.postranslational modification'
Root	at4g04860.1	zn.m120 /zn.s120	Inf	1	1	not.tested	'29.5'	'protein.degradation'
Root	at4g04910.1	zn.m120 /zn.s120	5.5977	1.53486e-11	2.51427e-10	two.sided	'29.5.9'	'protein.degradation.AAA type'
Root	at4g04920.1	zn.m120 /zn.s120		1	1	not.tested	'35.2'	'not assigned.unknown'
Root	at4g04950.1	zn.m120 /zn.s120	-2.43201	0.0511272	0.113554	two.sided	'21.1'	'redox.thioredoxin'
Root	at4g04955.1	zn.m120 /zn.s120		1	1	not.tested	'23.2'	'nucleotide metabolism.degradation'
Root	at4g04960.1	zn.m120 /zn.s120	Inf	1	1	not.tested	'30.2.19'	'signalling.receptor kinases.legume-lectin'
Root	at4g05020.2	zn.m120 /zn.s120	Inf	1	1	not.tested	'9.2.1.2'	'mitochondrial electron transport / ATP synthesis.NADH-DH.type II.external'
Root	at4g05060.1	zn.m120 /zn.s120	Inf	1	1	not.tested	'31.4'	'cell.vesicle transport'
Root	at4g05150.1	zn.m120 /zn.s120	#NAME?	1	1	not.tested	'35.1'	'not assigned.no ontology'
Root	at4g05160.1	zn.m120 /zn.s120	-0.81702	0.664109	0.765703	one.sided	'16.2.1.3'	'secondary metabolism.phenylpropanoids.lignin biosynthesis.4CL'
Root	at4g05200.1	zn.m120 /zn.s120	Inf	1	1	not.tested	'30.2.17'	'signalling.receptor kinases.DUF 26'
Root	at4g05390.1	zn.m120 /zn.s120	#NAME?	1	1	not.tested	'7.3'	'OPP.electron transfer'
Root	at4g05420.1	zn.m120 /zn.s120	-4.26554	0.00724493	0.0226005	two.sided	'20.2.5'	'stress.abiotic.light'
Root	at4g05450.1	zn.m120 /zn.s120		1	1	not.tested	'26.30'	'misc. other Ferredoxins and Rieske domain'
Root	at4g05530.1	zn.m120 /zn.s120	2.73509	7.62401e-05	0.000402344	two.sided	'26.22'	'misc.short chain dehydrogenase/reductase (SDR)'
Root	at4g05590.2	zn.m120 /zn.s120	Inf	1	1	not.tested	'35.2'	'not assigned.unknown'
Root	at4g06599.1	zn.m120 /zn.s120	#NAME?	1	1	not.tested	'29.5.11.1'	'protein.degradation.ubiquitin.ubiquitin'
Root	at4g06744.1	zn.m120 /zn.s120	Inf	1	1	not.tested	'10.5.3'	'cell wall.cell wall proteins.LRR'
Root	at4g07820.1	zn.m120 /zn.s120	-0.755015	0.16788	0.285914	two.sided	'20.1'	'stress.biotic'
Root	at4g08160.1	zn.m120 /zn.s120		1	1	not.tested	'35.1'	'not assigned.no ontology'
Root	at4g08230.1	zn.m120 /zn.s120		1	1	not.tested	'35.1.40'	'not assigned.no ontology.glycine rich proteins'
Root	at4g08310.1	zn.m120 /zn.s120	#NAME?	1	1	not.tested	'35.1'	'not assigned.no ontology'
Root	at4g08320.2	zn.m120 /zn.s120		1	1	not.tested	'35.1.27'	'not assigned.no ontology.tetratricopeptide repeat (TPR)'
Root	at4g08350.1	zn.m120 /zn.s120		1	1	not.tested	'27.3.52'	'RNA.regulation of transcription.Global transcription factor group'
Root	at4g08390.1	zn.m120 /zn.s120	#NAME?	1	1	not.tested	'21.2.1'	'redox.ascorbate and glutathione.ascorbate'
Root	at4g08520.1	zn.m120 /zn.s120	-1.44537	0.53639	0.659855	two.sided	'31.4'	'cell.vesicle transport'
Root	at4g08620.1	zn.m120 /zn.s120		1	1	not.tested	'34.6'	'transport.sulphate'
Root	at4g08690.2	zn.m120 /zn.s120	Inf	1	1	not.tested	'29.3.4.99'	'protein.targeting.secretory pathway.unspecified'
Root	at4g08770.1	zn.m120 /zn.s120	-2.76959	1.03157e-07	9.32076e-07	two.sided	'26.12'	'misc.peroxidases'
Root	at4g08780.1	zn.m120 /zn.s120	-3.33958	3.90443e-16	1.20513e-14	two.sided	'26.12'	'misc.peroxidases'
Root	at4g08790.1	zn.m120 /zn.s120	#NAME?	1	1	not.tested	'26.8'	'misc.nitrilases, *nitrile lyases, berberine bridge enzymes, reticuline oxidases, troponine reductases'
Root	at4g08810.1	zn.m120 /zn.s120	Inf	1	1	not.tested	'35.2'	'not assigned.unknown'
Root	at4g08850.1	zn.m120 /zn.s120	Inf	1	1	not.tested	'30.2.12'	'signalling.receptor kinases.leucine rich repeat XII'
Root	at4g08900.1	zn.m120 /zn.s120	#NAME?	1	1	not.tested	'13.2.2.3'	'amino acid metabolism.degradation.glutamate family.arginine'
Root	at4g08950.1	zn.m120 /zn.s120	Inf	1	1	not.tested	'30.1'	'signalling.in sugar and nutrient physiology'
Root	at4g08960.1	zn.m120 /zn.s120		1	1	not.tested	'29.4'	'protein.postranslational modification'
Root	at4g09000.2	zn.m120 /zn.s120	-1.30605	4.45951e-06	3.02007e-05	two.sided	'30.7'	'signalling.14-3-3 proteins'
Root	at4g09020.1	zn.m120 /zn.s120	#NAME?	1	1	not.tested	'2.2.2.8'	'major CHO metabolism.degradation.starch.ISA3'
Root	at4g09160.1	zn.m120 /zn.s120		1	1	not.tested	'29.3.4.99'	'protein.targeting.secretory pathway.unspecified'
Root	at4g09320.1	zn.m120 /zn.s120	-2.22946	1.58948e-07	1.3935e-06	two.sided	'23.4.10'	'nucleotide metabolism.phosphotransfer and pyrophosphatases.nucleoside diphosphate kinase'
Root	at4g09420.1	zn.m120 /zn.s120		1	1	not.tested	'20.1.7'	'stress.biotic.PR-proteins'
Root	at4g09520.1	zn.m120 /zn.s120	#NAME?	1	1	not.tested	'4.1.12'	'glycolysis.cytosolic branch.phosphoglycerate mutase'
Root	at4g09570.1	zn.m120 /zn.s120	#NAME?	1	1	not.tested	'30.3'	'signalling.calcium'
Root	at4g09650.1	zn.m120 /zn.s120		1	1	not.tested	'1.1.4.7'	'PS.lightreaction.ATP synthase.delta chain'
Root	at4g09670.1	zn.m120 /zn.s120	#NAME?	1	1	not.tested	'35.1'	'not assigned.no ontology'
Root	at4g09720.3	zn.m120 /zn.s120	Inf	1	1	not.tested	'30.5'	'signalling.G-proteins'
Root	at4g09770.1	zn.m120 /zn.s120	Inf	1	1	not.tested	'35.1'	'not assigned.no ontology'
Root	at4g10040.1	zn.m120 /zn.s120	#NAME?	1	1	not.tested	'9.6'	'mitochondrial electron transport / ATP synthesis.cytochrome c'
Root	at4g10050.1	zn.m120 /zn.s120	-1.91902	0.306687	0.445761	two.sided	'35.1'	'not assigned.no ontology'
Root	at4g10100.1	zn.m120 /zn.s120	#NAME?	1	1	not.tested	'18.1'	'Co-factor and vitamine metabolism.molybdenum cofactor'
Root	at4g10170.1	zn.m120 /zn.s120	Inf	1	1	not.tested	'31.4'	'cell.vesicle transport'
Root	at4g10280.1	zn.m120 /zn.s120	Inf	1	1	not.tested	'35.2'	'not assigned.unknown'
Root	at4g10320.1	zn.m120 /zn.s120	1.7707	1.67776e-07	1.46425e-06	two.sided	'29.1.5'	'protein.aa activation.isoleucine-tRNA ligase'
Root	at4g10340.1	zn.m120 /zn.s120	Inf	1	1	not.tested	'1.1.1.1'	'PS.lightreaction.photosystem II.LHC-II'
Root	at4g10360.1	zn.m120 /zn.s120	Inf	1	1	not.tested	'35.2'	'not assigned.unknown'
Root	at4g10430.1	zn.m120 /zn.s120	Inf	1	1	not.tested	'35.2'	'not assigned.unknown'
Root	at4g10450.1	zn.m120 /zn.s120	4.50906	2.80379e-08	2.79546e-07	two.sided	'29.2.1.2.2.9'	'protein.synthesis.ribosomal protein.eukaryotic.60S subunit.L9'
Root	at4g10480.1	zn.m120 /zn.s120	-0.261895	0.0958005	0.186169	two.sided	'29.2.4'	'protein.synthesis.elongation'
Root	at4g10500.1	zn.m120 /zn.s120	#NAME?	1	1	not.tested	'35.1'	'not assigned.no ontology'
Root	at4g10540.1	zn.m120 /zn.s120	#NAME?	1	1	not.tested	'29.5.1'	'protein.degradation.subtilases'
Root	at4g10550.3	zn.m120 /zn.s120	-1.67237	0.000307015	0.00141144	two.sided	'29.5.1'	'protein.degradation.subtilases'
Root	at4g10610.1	zn.m120 /zn.s120	0.383361	0.346741	0.486807	one.sided	'27.4'	'RNA.RNA binding'
Root	at4g10710.1	zn.m120 /zn.s120		1	1	not.tested	'27.3.52'	'RNA.regulation of transcription.Global transcription factor group'
Root	at4g10750.1	zn.m120 /zn.s120	-2.58965	0.0667131	0.140267	two.sided	'35.1'	'not assigned.no ontology'
Root	at4g10770.1	zn.m120 /zn.s120	Inf	1	1	not.tested	'34.13'	'transport.peptides and oligopeptides'
Root	at4g10790.1	zn.m120 /zn.s120	Inf	1	1	not.tested	'29.5'	'protein.degradation'
Root	at4g10840.1	zn.m120 /zn.s120	1.53772	0.000453534	0.001994	one.sided	'31.1'	'cell.organisation'
Root	at4g10960.1	zn.m120 /zn.s120		1	1	not.tested	'10.1.2'	'cell wall.precursor synthesis.UGE'
Root	at4g11010.1	zn.m120 /zn.s120	-0.528969	0.150076	0.262923	two.sided	'23.4.10'	'nucleotide metabolism.phosphotransfer and pyrophosphatases.nucleoside diphosphate kinase'
Root	at4g11120.1	zn.m120 /zn.s120	-2.35139	1.56145e-05	9.51037e-05	two.sided	'29.2.4'	'protein.synthesis.elongation'
Root	at4g11150.1	zn.m120 /zn.s120	3.60649	1.0677e-10	1.54864e-09	two.sided	'34.1.1.4'	'transport.p- and v-ATPases.H+-transporting two-sector ATPase.subunit E'
Root	at4g11190.1	zn.m120 /zn.s120		1	1	not.tested	'20.1.7'	'stress.biotic.PR-proteins'
Root	at4g11210.1	zn.m120 /zn.s120		1	1	not.tested	'20.1.7'	'stress.biotic.PR-proteins'
Root	at4g11220.1	zn.m120 /zn.s120	Inf	1	1	not.tested	'35.1'	'not assigned.no ontology'
Root	at4g11260.1	zn.m120 /zn.s120	-1.76364	0.0267426	0.0671067	two.sided	'29.4'	'protein.postranslational modification'
Root	at4g11290.1	zn.m120 /zn.s120	0.477428	0.561864	0.681702	two.sided	'26.12'	'misc.peroxidases'
Root	at4g11320.1	zn.m120 /zn.s120	Inf	1	1	not.tested	'29.5.3'	'protein.degradation.cysteine protease'
Root	at4g11380.2	zn.m120 /zn.s120	2.59969	0.0317875	0.0773321	two.sided	'31.4'	'cell.vesicle transport'
Root	at4g11393.1	zn.m120 /zn.s120	-3.77688	0.0387105	0.0908255	two.sided	'20.1.7.12'	'stress.biotic.PR-proteins.plant defensins'
Root	at4g11420.1	zn.m120 /zn.s120	1.74705	1.13914e-07	1.02223e-06	one.sided	'29.2.3'	'protein.synthesis.initiation'
Root	at4g11530.1	zn.m120 /zn.s120	Inf	1	1	not.tested	'30.2.17'	'signalling.receptor kinases.DUF 26'
Root	at4g11600.1	zn.m120 /zn.s120	-2.16312	0.0298205	0.0733795	two.sided	'21.2.2'	'redox.ascorbate and glutathione.glutathione'
Root	at4g11650.1	zn.m120 /zn.s120	-3.33516	0.00378173	0.0128991	one.sided	'20.2'	'stress.abiotic'
Root	at4g11740.1	zn.m120 /zn.s120	#NAME?	1	1	not.tested	'31.4'	'cell.vesicle transport'
Root	at4g11820.2	zn.m120 /zn.s120	-2.9707	0.00811629	0.0248813	two.sided	'16.1.2.2'	'secondary metabolism.isoprenoids.mevalonate pathway.HMG-CoA synthase'
Root	at4g11840.1	zn.m120 /zn.s120	Inf	1	1	not.tested	'11.9.3.1'	'lipid metabolism.lipid degradation.lysophospholipases.phospholipase D'
Root	at4g11850.1	zn.m120 /zn.s120	4.41108	7.35411e-23	5.38034e-21	two.sided	'11.9.3.1'	'lipid metabolism.lipid degradation.lysophospholipases.phospholipase D'
Root	at4g11860.1	zn.m120 /zn.s120	Inf	1	1	not.tested	'35.2'	'not assigned.unknown'
Root	at4g12060.1	zn.m120 /zn.s120		1	1	not.tested	'29.3.99'	'protein.targeting.unknown'
Root	at4g12080.1	zn.m120 /zn.s120	Inf	1	1	not.tested	'27.3.67'	'RNA.regulation of transcription.putative transcription regulator'
Root	at4g12090.1	zn.m120 /zn.s120	Inf	1	1	not.tested	'35.1'	'not assigned.no ontology'
Root	at4g12120.1	zn.m120 /zn.s120	Inf	1	1	not.tested	'29.3.4.99'	'protein.targeting.secretory pathway.unspecified'
Root	at4g12130.1	zn.m120 /zn.s120	#NAME?	1	1	not.tested	'35.1'	'not assigned.no ontology'
Root	at4g12230.1	zn.m120 /zn.s120	Inf	1	1	not.tested	'35.1'	'not assigned.no ontology'
Root	at4g12300.1	zn.m120 /zn.s120	Inf	1	1	not.tested	'16.8.3.3'	'secondary metabolism.flavonoids.dihydroflavonols.flavonoid 3''-monooxygenase'
Root	at4g12320.1	zn.m120 /zn.s120	5.57978	0.00895129	0.0270252	two.sided	'26.10'	'misc.cytochrome P450'
Root	at4g12340.1	zn.m120 /zn.s120	Inf	1	1	not.tested	'35.2'	'not assigned.unknown'
Root	at4g12390.1	zn.m120 /zn.s120	Inf	1	1	not.tested	'26.18'	'misc.invertase/pectin methylesterase inhibitor family protein'
Root	at4g12400.2	zn.m120 /zn.s120	#NAME?	1	1	not.tested	'20'	'stress'
Root	at4g12420.1	zn.m120 /zn.s120	3.91881	1.97769e-06	1.43548e-05	two.sided	'33.99'	'development.unspecified'
Root	at4g12510.1	zn.m120 /zn.s120	Inf	1	1	not.tested	'26.21'	'misc.protease inhibitor/seed storage/lipid transfer protein (LTP) family protein'
Root	at4g12590.1	zn.m120 /zn.s120	Inf	1	1	not.tested	'35.2'	'not assigned.unknown'
Root	at4g12650.1	zn.m120 /zn.s120	Inf	1	1	not.tested	'35.2'	'not assigned.unknown'
Root	at4g12720.4	zn.m120 /zn.s120	-2.08347	0.533447	0.657191	two.sided	'23.3.3'	'nucleotide metabolism.salvage.NUDIX hydrolases'
Root	at4g12730.1	zn.m120 /zn.s120	1.27641	0.0216568	0.0564286	two.sided	'10.5.1.1'	'cell wall.cell wall proteins.AGPs.AGP'
Root	at4g12770.1	zn.m120 /zn.s120	Inf	1	1	not.tested	'31.4'	'cell.vesicle transport'
Root	at4g12790.1	zn.m120 /zn.s120	#NAME?	1	1	not.tested	'35.1'	'not assigned.no ontology'
Root	at4g12880.1	zn.m120 /zn.s120	#NAME?	1	1	not.tested	'26.19'	'misc.plastocyanin-like'
Root	at4g12980.1	zn.m120 /zn.s120		1	1	not.tested	'17.2.3'	'hormone metabolism.auxin.induced-regulated-responsive-activated'
Root	at4g13010.1	zn.m120 /zn.s120	Inf	1	1	not.tested	'26.7'	'misc.oxidases - copper, flavone etc'
Root	at4g13050.1	zn.m120 /zn.s120	#NAME?	1	1	not.tested	'11.1.7'	'lipid metabolism.FA synthesis and FA elongation.ACP thioesterase'
Root	at4g13170.1	zn.m120 /zn.s120	1.78892	0.0840094	0.168094	two.sided	'29.2.1.2.2.513'	'protein.synthesis.ribosomal protein.eukaryotic.60S subunit.L13A'
Root	at4g13180.1	zn.m120 /zn.s120	-4.35735	2.23813e-14	5.4461e-13	two.sided	'26.22'	'misc.short chain dehydrogenase/reductase (SDR)'
Root	at4g13200.1	zn.m120 /zn.s120	Inf	1	1	not.tested	'35.2'	'not assigned.unknown'
Root	at4g13270.1	zn.m120 /zn.s120	Inf	1	1	not.tested	'35.2'	'not assigned.unknown'
Root	at4g13290.1	zn.m120 /zn.s120		1	1	not.tested	'26.10'	'misc.cytochrome P450'
Root	at4g13300.1	zn.m120 /zn.s120	#NAME?	1	1	not.tested	'16.1'	'secondary metabolism.isoprenoids'
Root	at4g13310.1	zn.m120 /zn.s120	Inf	1	1	not.tested	'26.10'	'misc.cytochrome P450'
Root	at4g13340.1	zn.m120 /zn.s120	Inf	1	1	not.tested	'10.5.3'	'cell wall.cell wall proteins.LRR'
Root	at4g13350.1	zn.m120 /zn.s120	1.54515	0.381627	0.5207	two.sided	'30.5'	'signalling.G-proteins'
Root	at4g13360.1	zn.m120 /zn.s120	-5.41715	2.77253e-07	2.3338e-06	two.sided	'11.9.4.3'	'lipid metabolism.lipid degradation.beta-oxidation.enoyl CoA hydratase'
Root	at4g13430.1	zn.m120 /zn.s120	-6.89723	3.57222e-14	8.49447e-13	two.sided	'8.2.3'	'TCA / org transformation.other organic acid transformatons.aconitase'
Root	at4g13510.1	zn.m120 /zn.s120	Inf	1	1	not.tested	'34.5'	'transport.ammonium'
Root	at4g13660.1	zn.m120 /zn.s120	#NAME?	1	1	not.tested	'16.8.5.1'	'secondary metabolism.flavonoids.isoflavones.isoflavone reductase'
Root	at4g13720.1	zn.m120 /zn.s120		1	1	not.tested	'35.1'	'not assigned.no ontology'
Root	at4g13730.1	zn.m120 /zn.s120		1	1	not.tested	'30.5'	'signalling.G-proteins'
Root	at4g13770.1	zn.m120 /zn.s120	Inf	1	1	not.tested	'16.5.1.1.1.7'	'secondary metabolism.sulfur-containing.glucosinolates.synthesis.aliphatic.CYP83A1 phenylacetaldoxime monooxygenase'
Root	at4g13780.1	zn.m120 /zn.s120	-2.942	0.000151984	0.000750168	two.sided	'29.1.10'	'protein.aa activation.methionine-tRNA ligase'
Root	at4g13850.1	zn.m120 /zn.s120	-2.93137	9.05515e-05	0.000469977	two.sided	'27.4'	'RNA.RNA binding'
Root	at4g13860.1	zn.m120 /zn.s120	#NAME?	1	1	not.tested	'27.4'	'RNA.RNA binding'
Root	at4g13890.1	zn.m120 /zn.s120	#NAME?	1	1	not.tested	'25.1'	'C1-metabolism.glycine hydroxymethyltransferase'
Root	at4g13930.1	zn.m120 /zn.s120	-2.01368	3.10168e-18	1.25849e-16	two.sided	'25.1'	'C1-metabolism.glycine hydroxymethyltransferase'
Root	at4g13940.1	zn.m120 /zn.s120	-1.4556	1.98697e-13	4.2573e-12	two.sided	'13.2.3.4'	'amino acid metabolism.degradation.aspartate family.methionine'
Root	at4g14030.1	zn.m120 /zn.s120	-5.1376	0.00328697	0.0114227	two.sided	'15'	'metal handling'
Root	at4g14040.1	zn.m120 /zn.s120		1	1	not.tested	'15'	'metal handling'
Root	at4g14060.1	zn.m120 /zn.s120	#NAME?	1	1	not.tested	'20.2.99'	'stress.abiotic.unspecified'
Root	at4g14070.1	zn.m120 /zn.s120	Inf	1	1	not.tested	'11.1.8'	'lipid metabolism.FA synthesis and FA elongation.acyl coa ligase'
Root	at4g14110.1	zn.m120 /zn.s120	#NAME?	1	1	not.tested	'30.11.1'	'signalling.light.COP9 signalosome'
Root	at4g14160.1	zn.m120 /zn.s120	-0.5345	0.24009	0.373182	two.sided	'29.3.4.2'	'protein.targeting.secretory pathway.golgi'
Root	at4g14230.1	zn.m120 /zn.s120	Inf	1	1	not.tested	'35.1'	'not assigned.no ontology'
Root	at4g14240.1	zn.m120 /zn.s120	Inf	1	1	not.tested	'35.2'	'not assigned.unknown'
Root	at4g14300.1	zn.m120 /zn.s120		1	1	not.tested	'27.4'	'RNA.RNA binding'
Root	at4g14342.1	zn.m120 /zn.s120		1	1	not.tested	'27.1.1'	'RNA.processing.splicing'
Root	at4g14360.1	zn.m120 /zn.s120	Inf	1	1	not.tested	'20.2.3'	'stress.abiotic.drought/salt'
Root	at4g14420.1	zn.m120 /zn.s120	Inf	1	1	not.tested	'35.1'	'not assigned.no ontology'
Root	at4g14430.1	zn.m120 /zn.s120	Inf	1	1	not.tested	'11.9.4.3'	'lipid metabolism.lipid degradation.beta-oxidation.enoyl CoA hydratase'
Root	at4g14465.1	zn.m120 /zn.s120	Inf	1	1	not.tested	'35.1.7'	'not assigned.no ontology.AT hook motif-containing protein'
Root	at4g14570.1	zn.m120 /zn.s120	-4.11094	0.000158305	0.000778528	two.sided	'29.5'	'protein.degradation'
Root	at4g14630.1	zn.m120 /zn.s120	-0.0300365	0.636115	0.743491	two.sided	'20.2.99'	'stress.abiotic.unspecified'
Root	at4g14680.1	zn.m120 /zn.s120	#NAME?	1	1	not.tested	'14.1'	'S-assimilation.ATPS'
Root	at4g14710.5	zn.m120 /zn.s120	-6.62407	2.52517e-10	3.46221e-09	two.sided	'15.3'	'metal handling.regulation'
Root	at4g14716.1	zn.m120 /zn.s120	#NAME?	1	1	not.tested	'15.3'	'metal handling.regulation'
Root	at4g14800.2	zn.m120 /zn.s120	1.0271	0.00851799	0.0259215	two.sided	'29.5.11.20'	'protein.degradation.ubiquitin.proteasom'
Root	at4g14880.1	zn.m120 /zn.s120	-2.13135	0.000129252	0.000648165	two.sided	'13.1.5.3.1'	'amino acid metabolism.synthesis.serine-glycine-cysteine group.cysteine.OASTL'
Root	at4g14910.2	zn.m120 /zn.s120	-1.08508	1	1	not.tested	'13.1.7.6'	'amino acid metabolism.synthesis.histidine.imidazoleglycerol-phosphate dehydratase'
Root	at4g14930.1	zn.m120 /zn.s120		1	1	not.tested	'26.13'	'misc.acid and other phosphatases'
Root	at4g14940.1	zn.m120 /zn.s120		1	1	not.tested	'26.7'	'misc.oxidases - copper, flavone etc'
Root	at4g15000.1	zn.m120 /zn.s120	1.83727	0.0128917	0.0367086	one.sided	'29.2.1.2.2.27'	'protein.synthesis.ribosomal protein.eukaryotic.60S subunit.L27'
Root	at4g15093.1	zn.m120 /zn.s120	-1.36518	0.129095	0.234522	one.sided	'35.1'	'not assigned.no ontology'
Root	at4g15330.1	zn.m120 /zn.s120	Inf	1	1	not.tested	'26.10'	'misc.cytochrome P450'
Root	at4g15360.1	zn.m120 /zn.s120	Inf	1	1	not.tested	'26.10'	'misc.cytochrome P450'
Root	at4g15370.1	zn.m120 /zn.s120	Inf	1	1	not.tested	'16.1.5'	'secondary metabolism.isoprenoids.terpenoids'
Root	at4g15380.1	zn.m120 /zn.s120	Inf	1	1	not.tested	'26.10'	'misc.cytochrome P450'
Root	at4g15390.1	zn.m120 /zn.s120	-2.4608	2.19107e-08	2.22473e-07	two.sided	'35.1'	'not assigned.no ontology'
Root	at4g15393.2	zn.m120 /zn.s120	Inf	1	1	not.tested	'26.10'	'misc.cytochrome P450'
Root	at4g15400.1	zn.m120 /zn.s120	-2.50226	0.169074	0.287438	two.sided	'35.1'	'not assigned.no ontology'
Root	at4g15410.1	zn.m120 /zn.s120	#NAME?	1	1	not.tested	'29.5'	'protein.degradation'
Root	at4g15500.1	zn.m120 /zn.s120	#NAME?	1	1	not.tested	'26.2'	'misc.UDP glucosyl and glucoronyl transferases'
Root	at4g15545.1	zn.m120 /zn.s120	Inf	1	1	not.tested	'35.2'	'not assigned.unknown'
Root	at4g15610.1	zn.m120 /zn.s120	Inf	1	1	not.tested	'35.1'	'not assigned.no ontology'
Root	at4g15640.1	zn.m120 /zn.s120	3.58998	0.000189507	0.000916378	two.sided	'35.2'	'not assigned.unknown'
Root	at4g15760.1	zn.m120 /zn.s120	Inf	0.000189507	0.000916378	one.sided	'26.7'	'misc.oxidases - copper, flavone etc'
Root	at4g15790.1	zn.m120 /zn.s120		1	1	not.tested	'35.2'	'not assigned.unknown'
Root	at4g15802.1	zn.m120 /zn.s120	-1.08364	0.327052	0.466846	one.sided	'35.2'	'not assigned.unknown'
Root	at4g15900.1	zn.m120 /zn.s120	Inf	1	1	not.tested	'30.1'	'signalling.in sugar and nutrient physiology'
Root	at4g15940.1	zn.m120 /zn.s120	#NAME?	1	1	not.tested	'13.2.6.2'	'amino acid metabolism.degradation.aromatic aa.tyrosine'
Root	at4g16060.1	zn.m120 /zn.s120	#NAME?	1	1	not.tested	'35.2'	'not assigned.unknown'
Root	at4g16120.1	zn.m120 /zn.s120	Inf	1	1	not.tested	'10.2.2'	'cell wall.cellulose synthesis.COBRA'
Root	at4g16130.1	zn.m120 /zn.s120	#NAME?	1	1	not.tested	'10.1.30.2'	'ell wall.precursor synthesis.sugar kinases.arabinose-1-kinase'
Root	at4g16143.1	zn.m120 /zn.s120	0.180658	0.617866	0.728401	two.sided	'29.3.1'	'protein.targeting.nucleus'
Root	at4g16150.1	zn.m120 /zn.s120	Inf	1	1	not.tested	'27.3.39'	'RNA.regulation of transcription.AtSR Transcription Factor family'
Root	at4g16155.1	zn.m120 /zn.s120	3.39815	3.37276e-06	2.34018e-05	two.sided	'11.1.31'	'lipid metabolism.FA synthesis and FA elongation.pyruvate DH'
Root	at4g16180.2	zn.m120 /zn.s120	Inf	1	1	not.tested	'35.2'	'not assigned.unknown'
Root	at4g16190.1	zn.m120 /zn.s120	Inf	1	1	not.tested	'29.5.3'	'protein.degradation.cysteine protease'
Root	at4g16210.1	zn.m120 /zn.s120	3.30771	0.0509899	0.113304	two.sided	'11.9.4.4'	'lipid metabolism.lipid degradation.beta-oxidation.hydroxybutyryl CoA DH'
Root	at4g16260.1	zn.m120 /zn.s120	-2.70233	2.24825e-07	1.92306e-06	two.sided	'26.4.1'	'misc.beta 1,3 glucan hydrolases.glucan endo-1,3-beta-glucosidase'
Root	at4g16265.1	zn.m120 /zn.s120	#NAME?	1	1	not.tested	'27.2'	'RNA.transcription'
Root	at4g16340.1	zn.m120 /zn.s120	0.452088	0.0199093	0.052668	two.sided	'31.1'	'cell.organisation'
Root	at4g16440.1	zn.m120 /zn.s120	#NAME?	1	1	not.tested	'33.99'	'development.unspecified'
Root	at4g16444.1	zn.m120 /zn.s120	Inf	1	1	not.tested	'35.2'	'not assigned.unknown'
Root	at4g16450.1	zn.m120 /zn.s120	Inf	1	1	not.tested	'35.2'	'not assigned.unknown'
Root	at4g16500.1	zn.m120 /zn.s120	-1.15773	0.826363	0.886286	two.sided	'29.5.3'	'protein.degradation.cysteine protease'
Root	at4g16570.1	zn.m120 /zn.s120	Inf	1	1	not.tested	'26.6'	'misc.O-methyl transferases'
Root	at4g16660.1	zn.m120 /zn.s120	2.53907	1.74427e-06	1.27728e-05	two.sided	'20.2.1'	'stress.abiotic.heat'
Root	at4g16695.1	zn.m120 /zn.s120	Inf	1	1	not.tested	'35.2'	'not assigned.unknown'
Root	at4g16720.1	zn.m120 /zn.s120	2.07155	3.51956e-16	1.0921e-14	one.sided	'29.2.1.2.2.15'	'protein.synthesis.ribosomal protein.eukaryotic.60S subunit.L15'
Root	at4g16760.1	zn.m120 /zn.s120	-0.127576	0.00337706	0.0116959	two.sided	'11.9.4.2'	'lipid metabolism.lipid degradation.beta-oxidation.acyl CoA DH'
Root	at4g16770.1	zn.m120 /zn.s120	#NAME?	1	1	not.tested	'17.6.1'	'hormone metabolism.gibberelin.synthesis-degradation'
Root	at4g16800.1	zn.m120 /zn.s120		1	1	not.tested	'11.9.4.3'	'lipid metabolism.lipid degradation.beta-oxidation.enoyl CoA hydratase'
Root	at4g16830.1	zn.m120 /zn.s120	0.581096	0.592646	0.707557	two.sided	'27.4'	'RNA.RNA binding'
Root	at4g17010.1	zn.m120 /zn.s120	Inf	1	1	not.tested	'35.2'	'not assigned.unknown'
Root	at4g17040.1	zn.m120 /zn.s120	#NAME?	1	1	not.tested	'29.5.5'	'protein.degradation.serine protease'
Root	at4g17050.1	zn.m120 /zn.s120	Inf	1	1	not.tested	'27.3.30'	'RNA.regulation of transcription.Trihelix, Triple-Helix transcription factor family'
Root	at4g17100.2	zn.m120 /zn.s120	#NAME?	1	1	not.tested	'29.5.5'	'protein.degradation.serine protease'
Root	at4g17140.3	zn.m120 /zn.s120	Inf	1	1	not.tested	'35.1.19'	'not assigned.no ontology.C2 domain-containing protein'
Root	at4g17170.1	zn.m120 /zn.s120	Inf	1	1	not.tested	'30.5'	'signalling.G-proteins'
Root	at4g17190.1	zn.m120 /zn.s120	#NAME?	1	1	not.tested	'16.1.2.9'	'secondary metabolism.isoprenoids.mevalonate pathway.farnesyl pyrophosphate synthetase'
Root	at4g17260.1	zn.m120 /zn.s120	-1.50598	0.0010273	0.00412203	two.sided	'5.1'	'fermentation.LDH'
Root	at4g17270.1	zn.m120 /zn.s120	2.42759	0.177317	0.297923	two.sided	'35.1'	'not assigned.no ontology'
Root	at4g17280.1	zn.m120 /zn.s120	Inf	1	1	not.tested	'17.2.3'	'hormone metabolism.auxin.induced-regulated-responsive-activated'
Root	at4g17300.1	zn.m120 /zn.s120		1	1	not.tested	'29.1.22'	'protein.aa activation.asparagine-tRNA ligase'
Root	at4g17340.1	zn.m120 /zn.s120	8.27265	0.0740981	0.15233	two.sided	'34.19.2'	'transport.Major Intrinsic Proteins.TIP'
Root	at4g17430.1	zn.m120 /zn.s120	Inf	1	1	not.tested	'35.1'	'not assigned.no ontology'
Root	at4g17510.1	zn.m120 /zn.s120	#NAME?	1	1	not.tested	'29.5'	'protein.degradation'
Root	at4g17520.1	zn.m120 /zn.s120	1.32538	0.396964	0.535538	one.sided	'27.4'	'RNA.RNA binding'
Root	at4g17720.1	zn.m120 /zn.s120	2.54001	0.019123	0.0509347	two.sided	'27.4'	'RNA.RNA binding'
Root	at4g17770.1	zn.m120 /zn.s120	#NAME?	1	1	not.tested	'3.2.3'	'minor CHO metabolism.trehalose.potential TPS/TPP'
Root	at4g17830.2	zn.m120 /zn.s120	-3.92285	0.0124231	0.0356019	two.sided	'29.5'	'protein.degradation'
Root	at4g17870.1	zn.m120 /zn.s120	#NAME?	1	1	not.tested	'35.2'	'not assigned.unknown'
Root	at4g18030.1	zn.m120 /zn.s120	Inf	1	1	not.tested	'20.2.3'	'stress.abiotic.drought/salt'
Root	at4g18040.1	zn.m120 /zn.s120	Inf	1	1	not.tested	'29.2.3'	'protein.synthesis.initiation'
Root	at4g18060.1	zn.m120 /zn.s120	Inf	1	1	not.tested	'35.1'	'not assigned.no ontology'
Root	at4g18070.1	zn.m120 /zn.s120	Inf	1	1	not.tested	'35.2'	'not assigned.unknown'
Root	at4g18100.1	zn.m120 /zn.s120	2.17928	0.0223775	0.057974	two.sided	'29.2.1.2.2.32'	'protein.synthesis.ribosomal protein.eukaryotic.60S subunit.L32'
Root	at4g18230.1	zn.m120 /zn.s120	Inf	1	1	not.tested	'35.2'	'not assigned.unknown'
Root	at4g18250.1	zn.m120 /zn.s120	Inf	1	1	not.tested	'30.2.15'	'signalling.receptor kinases.thaumatin like'
Root	at4g18360.1	zn.m120 /zn.s120	0.167172	0.637192	0.744435	one.sided	'1.2.2'	'PS.photorespiration.glycolate oxydase'
Root	at4g18430.1	zn.m120 /zn.s120	4.55215	0.0184299	0.0494175	two.sided	'30.5'	'signalling.G-proteins'
Root	at4g18440.1	zn.m120 /zn.s120	#NAME?	1	1	not.tested	'23.1.2.8'	'nucleotide metabolism.synthesis.purine.SAICAR lyase'
Root	at4g18480.1	zn.m120 /zn.s120		1	1	not.tested	'19.10'	'tetrapyrrole synthesis.magnesium chelatase'
Root	at4g18550.1	zn.m120 /zn.s120	Inf	1	1	not.tested	'11.9.2.1'	'lipid metabolism.lipid degradation.lipases.triacylglycerol lipase'
Root	at4g18610.1	zn.m120 /zn.s120	Inf	1	1	not.tested	'35.2'	'not assigned.unknown'
Root	at4g18670.1	zn.m120 /zn.s120	Inf	1	1	not.tested	'10.5.3'	'cell wall.cell wall proteins.LRR'
Root	at4g18760.1	zn.m120 /zn.s120	Inf	1	1	not.tested	'35.1'	'not assigned.no ontology'
Root	at4g18800.1	zn.m120 /zn.s120	Inf	1	1	not.tested	'30.5'	'signalling.G-proteins'
Root	at4g18840.1	zn.m120 /zn.s120		1	1	not.tested	'35.1.5'	'not assigned.no ontology.pentatricopeptide (PPR) repeat-containing protein'
Root	at4g18905.2	zn.m120 /zn.s120		1	1	not.tested	'35.1'	'not assigned.no ontology'
Root	at4g18930.1	zn.m120 /zn.s120	-5.2763	1.18502e-10	1.70633e-09	two.sided	'35.1'	'not assigned.no ontology'
Root	at4g18950.1	zn.m120 /zn.s120	0.342409	0.424515	0.560896	two.sided	'31.1'	'cell.organisation'
Root	at4g19003.2	zn.m120 /zn.s120	#NAME?	1	1	not.tested	'29.3.4.3'	'protein.targeting.secretory pathway.vacuole'
Root	at4g19006.1	zn.m120 /zn.s120	1.86856	0.0474514	0.106998	two.sided	'29.5.11.20'	'protein.degradation.ubiquitin.proteasom'
Root	at4g19120.1	zn.m120 /zn.s120	Inf	1	1	not.tested	'20.2.3'	'stress.abiotic.drought/salt'
Root	at4g19210.1	zn.m120 /zn.s120	-0.370002	0.641166	0.747513	two.sided	'27.2'	'RNA.transcription'
Root	at4g19410.1	zn.m120 /zn.s120	Inf	1	1	not.tested	'10.8.2'	'cell wall.pectin*esterases.acetyl esterase'
Root	at4g19640.1	zn.m120 /zn.s120	Inf	1	1	not.tested	'30.5'	'signalling.G-proteins'
Root	at4g19690.2	zn.m120 /zn.s120	Inf	1	1	not.tested	'34.12'	'transport.metal'
Root	at4g19710.2	zn.m120 /zn.s120	#NAME?	1	1	not.tested	'13.1.3.6.1.10'	'amino acid metabolism.synthesis.aspartate family.misc.homoserine.bifunctional aspartate kinase/homoserine dehydrogenase'
Root	at4g19720.1	zn.m120 /zn.s120	#NAME?	1	1	not.tested	'20.1'	'stress.biotic'
Root	at4g19750.1	zn.m120 /zn.s120	#NAME?	1	1	not.tested	'20.1'	'stress.biotic'
Root	at4g19800.1	zn.m120 /zn.s120	#NAME?	1	1	not.tested	'20.1'	'stress.biotic'
Root	at4g19810.1	zn.m120 /zn.s120	#NAME?	1	1	not.tested	'20.1'	'stress.biotic'
Root	at4g19880.2	zn.m120 /zn.s120	-3.36666	1.48315e-11	2.4355e-10	two.sided	'26.9'	'misc.glutathione S transferases'
Root	at4g20020.1	zn.m120 /zn.s120	#NAME?	1	1	not.tested	'35.2'	'not assigned.unknown'
Root	at4g20110.2	zn.m120 /zn.s120	8.1677	7.29203e-08	6.75374e-07	two.sided	'29.3.4.3'	'protein.targeting.secretory pathway.vacuole'
Root	at4g20150.1	zn.m120 /zn.s120	Inf	1	1	not.tested	'35.2'	'not assigned.unknown'
Root	at4g20210.1	zn.m120 /zn.s120	-2.22481	0.609929	0.721791	two.sided	'16.1.5'	'secondary metabolism.isoprenoids.terpenoids'
Root	at4g20230.1	zn.m120 /zn.s120	#NAME?	1	1	not.tested	'16.1.5'	'secondary metabolism.isoprenoids.terpenoids'
Root	at4g20260.4	zn.m120 /zn.s120	2.8601	5.69133e-12	9.93246e-11	two.sided	'30.4'	'signalling.phosphinositides'
Root	at4g20360.1	zn.m120 /zn.s120	-5.37707	6.87458e-09	7.53178e-08	one.sided	'29.2.4'	'protein.synthesis.elongation'
Root	at4g20410.1	zn.m120 /zn.s120	5.60148	2.55643e-07	2.16569e-06	two.sided	'29.3.4.99'	'protein.targeting.secretory pathway.unspecified'
Root	at4g20440.1	zn.m120 /zn.s120	1.71538	0.0306055	0.0749331	two.sided	'27.1'	'RNA.processing'
Root	at4g20460.1	zn.m120 /zn.s120	Inf	1	1	not.tested	'10.1.9'	'cell wall.precursor synthesis.MUR4'
Root	at4g20720.1	zn.m120 /zn.s120		1	1	not.tested	'35.1'	'not assigned.no ontology'
Root	at4g20780.1	zn.m120 /zn.s120	0.809395	0.998955	0.999414	two.sided	'30.3'	'signalling.calcium'
Root	at4g20830.1	zn.m120 /zn.s120	0.145487	0.841876	0.897173	one.sided	'26.8'	'misc.nitrilases, *nitrile lyases, berberine bridge enzymes, reticuline oxidases, troponine reductases'
Root	at4g20840.1	zn.m120 /zn.s120		1	1	not.tested	'26.8'	'misc.nitrilases, *nitrile lyases, berberine bridge enzymes, reticuline oxidases, troponine reductases'
Root	at4g20850.1	zn.m120 /zn.s120	2.04227	5.10057e-24	4.25522e-22	two.sided	'29.5.5'	'protein.degradation.serine protease'
Root	at4g20860.1	zn.m120 /zn.s120	-3.39884	2.08676e-06	1.50834e-05	one.sided	'26.8'	'misc.nitrilases, *nitrile lyases, berberine bridge enzymes, reticuline oxidases, troponine reductases'
Root	at4g20890.1	zn.m120 /zn.s120	-1.12474	0.000835969	0.00343418	one.sided	'31.1'	'cell.organisation'
Root	at4g20980.1	zn.m120 /zn.s120	2.35093	0.0354785	0.0845239	two.sided	'29.2.3'	'protein.synthesis.initiation'
Root	at4g21100.1	zn.m120 /zn.s120		1	1	not.tested	'20.2.5'	'stress.abiotic.light'
Root	at4g21105.1	zn.m120 /zn.s120	Inf	1	1	not.tested	'35.2'	'not assigned.unknown'
Root	at4g21110.1	zn.m120 /zn.s120	0.889186	1	1	not.tested	'35.1'	'not assigned.no ontology'
Root	at4g21150.1	zn.m120 /zn.s120	Inf	1	1	not.tested	'33.99'	'development.unspecified'
Root	at4g21160.1	zn.m120 /zn.s120	0.242615	0.0335251	0.0807172	two.sided	'27.3.11'	'RNA.regulation of transcription.C2H2 zinc finger family'
Root	at4g21180.1	zn.m120 /zn.s120	Inf	1	1	not.tested	'20.2.1'	'stress.abiotic.heat'
Root	at4g21390.1	zn.m120 /zn.s120	Inf	1	1	not.tested	'30.2.24'	'signalling.receptor kinases.S-locus glycoprotein like'
Root	at4g21410.1	zn.m120 /zn.s120	2.66767	0.00271302	0.00967884	two.sided	'30.2.17'	'signalling.receptor kinases.DUF 26'
Root	at4g21450.3	zn.m120 /zn.s120	5.93461	7.37997e-07	5.77447e-06	two.sided	'31.4'	'cell.vesicle transport'
Root	at4g21470.1	zn.m120 /zn.s120		7.37997e-07	5.77447e-06	two.sided	'18.3'	'Co-factor and vitamine metabolism.riboflavin'
Root	at4g21540.1	zn.m120 /zn.s120	Inf	1	1	not.tested	'11.8.1'	'lipid metabolism.'exotics' (steroids, squalene etc).sphingolipids'
Root	at4g21570.1	zn.m120 /zn.s120	Inf	1	1	not.tested	'35.2'	'not assigned.unknown'
Root	at4g21580.1	zn.m120 /zn.s120	-4.25506	1.66917e-07	1.45766e-06	two.sided	'26.1'	'misc.misc2'
Root	at4g21600.1	zn.m120 /zn.s120		1	1	not.tested	'28.1'	'DNA.synthesis/chromatin structure'
Root	at4g21660.2	zn.m120 /zn.s120	Inf	1	1	not.tested	'27.1.1'	'RNA.processing.splicing'
Root	at4g21710.1	zn.m120 /zn.s120	0.683396	0.0616568	0.131792	two.sided	'27.2'	'RNA.transcription'
Root	at4g21790.1	zn.m120 /zn.s120	Inf	1	1	not.tested	'27.3.99'	'RNA.regulation of transcription.unclassified'
Root	at4g21800.1	zn.m120 /zn.s120	#NAME?	1	1	not.tested	'31.2'	'cell.division'
Root	at4g21830.1	zn.m120 /zn.s120	#NAME?	1	1	not.tested	'20.2'	'stress.abiotic'
Root	at4g21850.1	zn.m120 /zn.s120	#NAME?	1	1	not.tested	'20.2'	'stress.abiotic'
Root	at4g21860.1	zn.m120 /zn.s120	-3.27782	0.00189071	0.0070663	two.sided	'29.4'	'protein.postranslational modification'
Root	at4g21960.1	zn.m120 /zn.s120	4.36735	2.49378e-05	0.000145812	two.sided	'26.12'	'misc.peroxidases'
Root	at4g21980.2	zn.m120 /zn.s120	1.65172	1	1	not.tested	'29.5.2'	'protein.degradation.autophagy'
Root	at4g21990.1	zn.m120 /zn.s120	-3.15188	0.00284459	0.0100926	two.sided	'14.2'	'S-assimilation.APR'
Root	at4g22000.1	zn.m120 /zn.s120		1	1	not.tested	'35.2'	'not assigned.unknown'
Root	at4g22010.1	zn.m120 /zn.s120	5.30931	2.82875e-05	0.00016359	two.sided	'26.7'	'misc.oxidases - copper, flavone etc'
Root	at4g22120.1	zn.m120 /zn.s120	Inf	1	1	not.tested	'20.2.3'	'stress.abiotic.drought/salt'
Root	at4g22150.1	zn.m120 /zn.s120	#NAME?	1	1	not.tested	'29.5'	'protein.degradation'
Root	at4g22220.1	zn.m120 /zn.s120		1	1	not.tested	'29.8'	'protein.assembly and cofactor ligation'
Root	at4g22300.1	zn.m120 /zn.s120		1	1	not.tested	'11.9.3.2'	'lipid metabolism.lipid degradation.lysophospholipases.carboxylesterase'
Root	at4g22305.1	zn.m120 /zn.s120	Inf	1	1	not.tested	'11.9.3.2'	'lipid metabolism.lipid degradation.lysophospholipases.carboxylesterase'
Root	at4g22310.1	zn.m120 /zn.s120	Inf	1	1	not.tested	'35.2'	'not assigned.unknown'
Root	at4g22330.1	zn.m120 /zn.s120	Inf	1	1	not.tested	'11.8.1'	'lipid metabolism.'exotics' (steroids, squalene etc).sphingolipids'
Root	at4g22360.1	zn.m120 /zn.s120	-3.48861	6.3011e-07	4.99068e-06	two.sided	'35.1'	'not assigned.no ontology'
Root	at4g22530.1	zn.m120 /zn.s120	#NAME?	1	1	not.tested	'33.99'	'development.unspecified'
Root	at4g22670.1	zn.m120 /zn.s120	-1.78717	0.00029415	0.00135787	two.sided	'35.1.5'	'not assigned.no ontology.pentatricopeptide (PPR) repeat-containing protein'
Root	at4g22690.1	zn.m120 /zn.s120	Inf	1	1	not.tested	'26.10'	'misc.cytochrome P450'
Root	at4g22710.1	zn.m120 /zn.s120	9.51585	8.69434e-08	7.95978e-07	two.sided	'26.10'	'misc.cytochrome P450'
Root	at4g22720.1	zn.m120 /zn.s120	#NAME?	1	1	not.tested	'29.5'	'protein.degradation'
Root	at4g22750.2	zn.m120 /zn.s120	Inf	1	1	not.tested	'27.3.99'	'RNA.regulation of transcription.unclassified'
Root	at4g22810.1	zn.m120 /zn.s120	Inf	1	1	not.tested	'27.3.67'	'RNA.regulation of transcription.putative transcription regulator'
Root	at4g22930.1	zn.m120 /zn.s120	#NAME?	1	1	not.tested	'23.1.1.3'	'nucleotide metabolism.synthesis.pyrimidine.dihydroorotase'
Root	at4g23010.3	zn.m120 /zn.s120	Inf	1	1	not.tested	'34.11'	'transport.NDP-sugars at the ER'
Root	at4g23100.1	zn.m120 /zn.s120	-6.8623	8.33333e-07	6.45832e-06	two.sided	'21.2.2'	'redox.ascorbate and glutathione.glutathione'
Root	at4g23180.1	zn.m120 /zn.s120	Inf	1	1	not.tested	'30.2.17'	'signalling.receptor kinases.DUF 26'
Root	at4g23190.1	zn.m120 /zn.s120	Inf	1	1	not.tested	'30.2.17'	'signalling.receptor kinases.DUF 26'
Root	at4g23250.1	zn.m120 /zn.s120	Inf	1	1	not.tested	'30.2.17'	'signalling.receptor kinases.DUF 26'
Root	at4g23400.1	zn.m120 /zn.s120	Inf	1	1	not.tested	'34.19.1'	'transport.Major Intrinsic Proteins.PIP'
Root	at4g23430.2	zn.m120 /zn.s120	Inf	1	1	not.tested	'26.22'	'misc.short chain dehydrogenase/reductase (SDR)'
Root	at4g23460.1	zn.m120 /zn.s120	2.11117	0.000114457	0.000580678	one.sided	'31.4'	'cell.vesicle transport'
Root	at4g23470.1	zn.m120 /zn.s120	Inf	1	1	not.tested	'35.1.41'	'not assigned.no ontology.hydroxyproline rich proteins'
Root	at4g23500.1	zn.m120 /zn.s120		1	1	not.tested	'10.6.3'	'cell wall.degradation.pectate lyases and polygalacturonases'
Root	at4g23510.1	zn.m120 /zn.s120	Inf	1	1	not.tested	'20.1.7'	'stress.biotic.PR-proteins'
Root	at4g23570.3	zn.m120 /zn.s120	#NAME?	1	1	not.tested	'29.4'	'protein.postranslational modification'
Root	at4g23590.1	zn.m120 /zn.s120	#NAME?	1	1	not.tested	'16.1.3'	'secondary metabolism.isoprenoids.tocopherol biosynthesis'
Root	at4g23620.2	zn.m120 /zn.s120		1	1	not.tested	'29.2.1.1.3.2.35'	'protein.synthesis.ribosomal protein.prokaryotic.unknown organellar.50S subunit.L35'
Root	at4g23630.1	zn.m120 /zn.s120	Inf	1	1	not.tested	'20.1'	'stress.biotic'
Root	at4g23640.1	zn.m120 /zn.s120	Inf	1	1	not.tested	'34.15'	'transport.potassium'
Root	at4g23650.1	zn.m120 /zn.s120	1.0651	0.000196517	0.000946455	two.sided	'30.3'	'signalling.calcium'
Root	at4g23670.1	zn.m120 /zn.s120	-4.58003	0.019152	0.0510034	two.sided	'20.2.99'	'stress.abiotic.unspecified'
Root	at4g23680.1	zn.m120 /zn.s120	#NAME?	1	1	not.tested	'20.2.99'	'stress.abiotic.unspecified'
Root	at4g23690.1	zn.m120 /zn.s120	1.33762	0.01352	0.0381695	two.sided	'20.1.7'	'stress.biotic.PR-proteins'
Root	at4g23700.1	zn.m120 /zn.s120	Inf	1	1	not.tested	'34.12'	'transport.metal'
Root	at4g23710.1	zn.m120 /zn.s120	3.75504	1.45742e-20	7.84476e-19	two.sided	'34.1'	'transport.p- and v-ATPases'
Root	at4g23730.1	zn.m120 /zn.s120	#NAME?	1	1	not.tested	'3.5'	'minor CHO metabolism.others'
Root	at4g23850.1	zn.m120 /zn.s120	4.12998	4.19179e-18	1.67356e-16	two.sided	'11.1.9'	'lipid metabolism.FA synthesis and FA elongation.long chain fatty acid CoA ligase'
Root	at4g24100.1	zn.m120 /zn.s120	Inf	1	1	not.tested	'29.4'	'protein.postranslational modification'
Root	at4g24130.1	zn.m120 /zn.s120	-2.01478	0.00681402	0.0214471	two.sided	'35.2'	'not assigned.unknown'
Root	at4g24160.1	zn.m120 /zn.s120	Inf	1	1	not.tested	'35.1'	'not assigned.no ontology'
Root	at4g24190.1	zn.m120 /zn.s120	2.16777	2.27073e-40	1.17401e-37	two.sided	'20.2.1'	'stress.abiotic.heat'
Root	at4g24220.1	zn.m120 /zn.s120	-1.31385	3.3462e-05	0.000190522	two.sided	'33.99'	'development.unspecified'
Root	at4g24270.2	zn.m120 /zn.s120	0.953558	1	1	not.tested	'27.4'	'RNA.RNA binding'
Root	at4g24280.1	zn.m120 /zn.s120	-4.48893	3.75165e-17	1.3202e-15	two.sided	'20.2.1'	'stress.abiotic.heat'
Root	at4g24290.2	zn.m120 /zn.s120	Inf	1	1	not.tested	'35.2'	'not assigned.unknown'
Root	at4g24310.1	zn.m120 /zn.s120	Inf	1	1	not.tested	'35.2'	'not assigned.unknown'
Root	at4g24330.1	zn.m120 /zn.s120	Inf	1	1	not.tested	'35.2'	'not assigned.unknown'
Root	at4g24340.1	zn.m120 /zn.s120	4.94654	3.78838e-05	0.000213147	one.sided	'35.1'	'not assigned.no ontology'
Root	at4g24400.1	zn.m120 /zn.s120	Inf	1	1	not.tested	'29.4'	'protein.postranslational modification'
Root	at4g24490.1	zn.m120 /zn.s120	#NAME?	1	1	not.tested	'16.1.1'	'secondary metabolism.isoprenoids.non-mevalonate pathway'
Root	at4g24520.1	zn.m120 /zn.s120	7.21588	1.15946e-24	1.03071e-22	two.sided	'26.10'	'misc.cytochrome P450'
Root	at4g24550.2	zn.m120 /zn.s120	-1.35223	0.183658	0.305877	one.sided	'29.3.4.99'	'protein.targeting.secretory pathway.unspecified'
Root	at4g24620.1	zn.m120 /zn.s120	-4.36523	6.13183e-15	1.61402e-13	two.sided	'4.2.3'	'glycolysis.plastid branch.glucose-6-phosphate isomerase'
Root	at4g24670.1	zn.m120 /zn.s120	Inf	1	1	not.tested	'16.5.99.1'	'secondary metabolism.sulfur-containing.misc.alliinase'
Root	at4g24770.1	zn.m120 /zn.s120	#NAME?	1	1	not.tested	'27.4'	'RNA.RNA binding'
Root	at4g24800.1	zn.m120 /zn.s120	-1.11736	0.0893262	0.176403	two.sided	'35.1'	'not assigned.no ontology'
Root	at4g24820.1	zn.m120 /zn.s120	1.64739	7.86622e-08	7.25209e-07	two.sided	'29.5.11.20'	'protein.degradation.ubiquitin.proteasom'
Root	at4g24830.1	zn.m120 /zn.s120	#NAME?	1	1	not.tested	'13.1.2.3.22'	'amino acid metabolism.synthesis.glutamate family.arginine.arginosuccinate synthase'
Root	at4g24840.1	zn.m120 /zn.s120	Inf	1	1	not.tested	'35.2'	'not assigned.unknown'
Root	at4g24920.1	zn.m120 /zn.s120	Inf	1	1	not.tested	'29.3.4.99'	'protein.targeting.secretory pathway.unspecified'
Root	at4g24940.1	zn.m120 /zn.s120	#NAME?	1	1	not.tested	'29.5.11.2'	'protein.degradation.ubiquitin.E1'
Root	at4g24990.1	zn.m120 /zn.s120	Inf	1	1	not.tested	'29.5.11.1'	'protein.degradation.ubiquitin.ubiquitin'
Root	at4g25090.1	zn.m120 /zn.s120	Inf	1	1	not.tested	'20.1.1'	'stress.biotic.respiratory burst'
Root	at4g25100.1	zn.m120 /zn.s120	#NAME?	1	1	not.tested	'21.6'	'redox.dismutases and catalases'
Root	at4g25130.1	zn.m120 /zn.s120	#NAME?	1	1	not.tested	'29.4'	'protein.postranslational modification'
Root	at4g25210.1	zn.m120 /zn.s120	Inf	1	1	not.tested	'27.3.49'	'RNA.regulation of transcription.GeBP like'
Root	at4g25240.1	zn.m120 /zn.s120	3.79295	0.000243713	0.00114881	two.sided	'26.7'	'misc.oxidases - copper, flavone etc'
Root	at4g25280.1	zn.m120 /zn.s120		1	1	not.tested	'23.4.3'	'nucleotide metabolism.phosphotransfer and pyrophosphatases.uridylate kinase'
Root	at4g25310.1	zn.m120 /zn.s120	-1.42109	0.00982526	0.029248	one.sided	'16.8.4'	'secondary metabolism.flavonoids.flavonols'
Root	at4g25340.1	zn.m120 /zn.s120		1	1	not.tested	'29.6'	'protein.folding'
Root	at4g25370.1	zn.m120 /zn.s120		1	1	not.tested	'29.3.99'	'protein.targeting.unknown'
Root	at4g25450.1	zn.m120 /zn.s120	Inf	1	1	not.tested	'34.16'	'transport.ABC transporters and multidrug resistance systems'
Root	at4g25550.1	zn.m120 /zn.s120	Inf	1	1	not.tested	'27.1.3.13'	'RNA.processing.3' end processing.CFIm25'
Root	at4g25570.1	zn.m120 /zn.s120	4.58386	0.0875713	0.173672	two.sided	'21.2'	'redox.ascorbate and glutathione'
Root	at4g25650.2	zn.m120 /zn.s120	Inf	1	1	not.tested	'26.30'	'misc. other Ferredoxins and Rieske domain'
Root	at4g25740.1	zn.m120 /zn.s120	2.59166	7.55986e-07	5.90507e-06	two.sided	'29.2.1.2.1.10'	'protein.synthesis.ribosomal protein.eukaryotic.40S subunit.S10'
Root	at4g25840.1	zn.m120 /zn.s120	#NAME?	1	1	not.tested	'12.2.99'	'N-metabolism.ammonia metabolism.unspecified'
Root	at4g25870.1	zn.m120 /zn.s120	Inf	1	1	not.tested	'35.2'	'not assigned.unknown'
Root	at4g25890.1	zn.m120 /zn.s120	Inf	1	1	not.tested	'29.2.1.2.2.83'	'protein.synthesis.ribosomal protein.eukaryotic.60S subunit.P3'
Root	at4g25900.1	zn.m120 /zn.s120	-0.654141	0.274704	0.41151	two.sided	'3.5'	'minor CHO metabolism.others'
Root	at4g25970.1	zn.m120 /zn.s120	-0.3591	0.535859	0.659391	two.sided	'11.3.8'	'lipid metabolism.Phospholipid synthesis.phosphatidylserine decarboxylase'
Root	at4g26010.1	zn.m120 /zn.s120	Inf	1	1	not.tested	'26.12'	'misc.peroxidases'
Root	at4g26090.1	zn.m120 /zn.s120	Inf	1	1	not.tested	'20.1'	'stress.biotic'
Root	at4g26110.1	zn.m120 /zn.s120	-0.33167	0.53134	0.655363	two.sided	'28.1'	'DNA.synthesis/chromatin structure'
Root	at4g26130.1	zn.m120 /zn.s120		1	1	not.tested	'35.2'	'not assigned.unknown'
Root	at4g26220.1	zn.m120 /zn.s120	-4.95575	1.54044e-05	9.39207e-05	two.sided	'16.2.1.6'	'secondary metabolism.phenylpropanoids.lignin biosynthesis.CCoAOMT'
Root	at4g26300.1	zn.m120 /zn.s120	-3.98531	0.000280838	0.00130354	two.sided	'29.1.19'	'protein.aa activation.arginine-tRNA ligase'
Root	at4g26410.1	zn.m120 /zn.s120	Inf	1	1	not.tested	'35.2'	'not assigned.unknown'
Root	at4g26470.1	zn.m120 /zn.s120	0.527711	1	1	not.tested	'29.4'	'protein.postranslational modification'
Root	at4g26500.1	zn.m120 /zn.s120		1	1	not.tested	'18.7'	'Co-factor and vitamine metabolism.iron-sulphur clusters'
Root	at4g26550.1	zn.m120 /zn.s120	Inf	1	1	not.tested	'35.2'	'not assigned.unknown'
Root	at4g26570.2	zn.m120 /zn.s120	Inf	1	1	not.tested	'30.3'	'signalling.calcium'
Root	at4g26620.1	zn.m120 /zn.s120		1	1	not.tested	'2.2.1.99'	'major CHO metabolism.degradation.sucrose.misc'
Root	at4g26630.1	zn.m120 /zn.s120	0.325317	0.0553876	0.121003	two.sided	'35.2'	'not assigned.unknown'
Root	at4g26650.1	zn.m120 /zn.s120		1	1	not.tested	'27.4'	'RNA.RNA binding'
Root	at4g26670.1	zn.m120 /zn.s120	Inf	1	1	not.tested	'29.3.2'	'protein.targeting.mitochondria'
Root	at4g26690.1	zn.m120 /zn.s120	4.05985	2.88689e-06	2.03086e-05	two.sided	'11.9.3.3'	'lipid metabolism.lipid degradation.lysophospholipases.glycerophosphodiester phosphodiesterase'
Root	at4g26720.1	zn.m120 /zn.s120	#NAME?	1	1	not.tested	'29.4'	'protein.postranslational modification'
Root	at4g26750.1	zn.m120 /zn.s120		1	1	not.tested	'35.1.41'	'not assigned.no ontology.hydroxyproline rich proteins'
Root	at4g26760.1	zn.m120 /zn.s120		1	1	not.tested	'31.1'	'cell.organisation'
Root	at4g26780.1	zn.m120 /zn.s120	#NAME?	1	1	not.tested	'29.6'	'protein.folding'
Root	at4g26840.1	zn.m120 /zn.s120	#NAME?	1	1	not.tested	'29.5.11.1'	'protein.degradation.ubiquitin.ubiquitin'
Root	at4g26870.1	zn.m120 /zn.s120	1.47882	0.000382202	0.00171388	two.sided	'29.1.12'	'protein.aa activation.aspartate-tRNA ligase'
Root	at4g26900.1	zn.m120 /zn.s120	#NAME?	1	1	not.tested	'13.1.7.4'	'amino acid metabolism.synthesis.histidine.N'-5'-phosphoribosyl-formimino-5-aminoimidazole-4-carboxamide ribonucleotide isomerase'
Root	at4g26910.1	zn.m120 /zn.s120	1.94012	8.9739e-06	5.73108e-05	two.sided	'35.1'	'not assigned.no ontology'
Root	at4g26970.1	zn.m120 /zn.s120	-2.84776	2.83696e-30	4.846e-28	two.sided	'8.1.3'	'TCA / org transformation.TCA.aconitase'
Root	at4g27000.1	zn.m120 /zn.s120	-1.84935	0.000615755	0.00261709	two.sided	'27.3.99'	'RNA.regulation of transcription.unclassified'
Root	at4g27070.1	zn.m120 /zn.s120	-2.31729	0.244474	0.378111	one.sided	'13.1.6.5.5'	'amino acid metabolism.synthesis.aromatic aa.tryptophan.tryptophan synthase'
Root	at4g27080.2	zn.m120 /zn.s120	Inf	1	1	not.tested	'21.1.1'	'redox.thioredoxin.PDIL'
Root	at4g27090.1	zn.m120 /zn.s120	2.14313	5.17416e-08	4.9141e-07	two.sided	'29.2.1.2.2.14'	'protein.synthesis.ribosomal protein.eukaryotic.60S subunit.L14'
Root	at4g27180.1	zn.m120 /zn.s120		1	1	not.tested	'31.1'	'cell.organisation'
Root	at4g27270.1	zn.m120 /zn.s120	0.360967	0.575902	0.693377	one.sided	'11.8'	'lipid metabolism.'exotics'(steroids, squalene etc)'
Root	at4g27320.1	zn.m120 /zn.s120	-2.07079	0.0212744	0.0556139	one.sided	'20.2.99'	'stress.abiotic.unspecified'
Root	at4g27450.1	zn.m120 /zn.s120	-2.86626	0.635874	0.743303	two.sided	'17.2.3'	'hormone metabolism.auxin.induced-regulated-responsive-activated'
Root	at4g27500.1	zn.m120 /zn.s120	3.49984	8.48823e-07	6.57014e-06	two.sided	'35.2'	'not assigned.unknown'
Root	at4g27520.1	zn.m120 /zn.s120	1.66532	0.0370099	0.0875478	two.sided	'26.19'	'misc.plastocyanin-like'
Root	at4g27560.1	zn.m120 /zn.s120	#NAME?	1	1	not.tested	'26.2'	'misc.UDP glucosyl and glucoronyl transferases'
Root	at4g27585.1	zn.m120 /zn.s120	Inf	1	1	not.tested	'35.1'	'not assigned.no ontology'
Root	at4g27640.1	zn.m120 /zn.s120	-0.0699477	0.0678875	0.142237	two.sided	'29.3.1'	'protein.targeting.nucleus'
Root	at4g27690.1	zn.m120 /zn.s120	2.70971	0.071711	0.148449	two.sided	'29.3.4.3'	'protein.targeting.secretory pathway.vacuole'
Root	at4g27720.1	zn.m120 /zn.s120	Inf	1	1	not.tested	'35.2'	'not assigned.unknown'
Root	at4g27740.1	zn.m120 /zn.s120	Inf	1	1	not.tested	'35.1'	'not assigned.no ontology'
Root	at4g27760.1	zn.m120 /zn.s120	Inf	1	1	not.tested	'33.99'	'development.unspecified'
Root	at4g27860.1	zn.m120 /zn.s120	Inf	1	1	not.tested	'35.1'	'not assigned.no ontology'
Root	at4g27870.1	zn.m120 /zn.s120	Inf	1	1	not.tested	'35.1'	'not assigned.no ontology'
Root	at4g27960.2	zn.m120 /zn.s120	-1.24171	0.0341115	0.0818754	two.sided	'29.5.11.3'	'protein.degradation.ubiquitin.E2'
Root	at4g28050.1	zn.m120 /zn.s120		1	1	not.tested	'33.99'	'development.unspecified'
Root	at4g28220.1	zn.m120 /zn.s120	Inf	1	1	not.tested	'9.2.1.2'	'mitochondrial electron transport / ATP synthesis.NADH-DH.type II.external'
Root	at4g28230.1	zn.m120 /zn.s120	1.2219	0.0383072	0.0900474	two.sided	'35.2'	'not assigned.unknown'
Root	at4g28250.1	zn.m120 /zn.s120	1.6755	0.00187297	0.0070093	one.sided	'10.7'	'cell wall.modification'
Root	at4g28300.1	zn.m120 /zn.s120	-1.77528	0.177669	0.298387	two.sided	'10.5.4'	'cell wall.cell wall proteins.HRGP'
Root	at4g28360.1	zn.m120 /zn.s120	Inf	1	1	not.tested	'29.2.1.1.1.2.22'	'protein.synthesis.ribosomal protein.prokaryotic.chloroplast.50S subunit.L22'
Root	at4g28390.1	zn.m120 /zn.s120	Inf	1	1	not.tested	'34.9'	'transport.metabolite transporters at the mitochondrial membrane'
Root	at4g28400.1	zn.m120 /zn.s120	-1.26259	0.0124593	0.0356845	two.sided	'29.4'	'protein.postranslational modification'
Root	at4g28410.1	zn.m120 /zn.s120	-7.14356	2.24844e-10	3.10787e-09	two.sided	'13.2.6.2'	'amino acid metabolism.degradation.aromatic aa.tyrosine'
Root	at4g28440.1	zn.m120 /zn.s120	0.421967	0.452744	0.58618	two.sided	'28.99'	'DNA.unspecified'
Root	at4g28470.1	zn.m120 /zn.s120	1.39145	0.0412701	0.0955805	two.sided	'29.5.11.20'	'protein.degradation.ubiquitin.proteasom'
Root	at4g28480.1	zn.m120 /zn.s120	4.605	0.00418198	0.0140844	two.sided	'20.2.1'	'stress.abiotic.heat'
Root	at4g28510.1	zn.m120 /zn.s120	Inf	1	1	not.tested	'9.1.1'	'mitochondrial electron transport / ATP synthesis.NADH-DH.complex I'
Root	at4g28570.1	zn.m120 /zn.s120	Inf	1	1	not.tested	'35.1'	'not assigned.no ontology'
Root	at4g28600.1	zn.m120 /zn.s120	Inf	1	1	not.tested	'30.3'	'signalling.calcium'
Root	at4g28710.1	zn.m120 /zn.s120	Inf	1	1	not.tested	'31.1'	'cell.organisation'
Root	at4g28770.2	zn.m120 /zn.s120	Inf	1	1	not.tested	'35.2'	'not assigned.unknown'
Root	at4g28850.1	zn.m120 /zn.s120		1	1	not.tested	'10.7'	'cell wall.modification'
Root	at4g28880.1	zn.m120 /zn.s120	Inf	1	1	not.tested	'29.4'	'protein.postranslational modification'
Root	at4g28940.1	zn.m120 /zn.s120	#NAME?	1	1	not.tested	'35.1'	'not assigned.no ontology'
Root	at4g28980.2	zn.m120 /zn.s120	#NAME?	1	1	not.tested	'31.3'	'cell.cycle'
Root	at4g29010.1	zn.m120 /zn.s120	3.53632	0.00210117	0.00774889	one.sided	'11.9.4.9'	'lipid metabolism.lipid degradation.beta-oxidation.multifunctional'
Root	at4g29040.1	zn.m120 /zn.s120	1.79432	3.34096e-11	5.22168e-10	two.sided	'29.5.11.20'	'protein.degradation.ubiquitin.proteasom'
Root	at4g29120.1	zn.m120 /zn.s120	#NAME?	1	1	not.tested	'7.1.3'	'OPP.oxidative PP.6-phosphogluconate dehydrogenase'
Root	at4g29130.1	zn.m120 /zn.s120	7.88714	3.17424e-35	9.34673e-33	two.sided	'2.2.1.4'	'major CHO metabolism.degradation.sucrose.hexokinase'
Root	at4g29160.1	zn.m120 /zn.s120	1.78908	0.0131065	0.0372078	two.sided	'27.3.71'	'RNA.regulation of transcription.SNF7'
Root	at4g29210.1	zn.m120 /zn.s120	#NAME?	1	1	not.tested	'21.2.2'	'redox.ascorbate and glutathione.glutathione'
Root	at4g29220.1	zn.m120 /zn.s120	#NAME?	1	1	not.tested	'4.2.4'	'glycolysis.plastid branch.phosphofructokinase (PFK)'
Root	at4g29260.1	zn.m120 /zn.s120	#NAME?	1	1	not.tested	'26.13'	'misc.acid and other phosphatases'
Root	at4g29270.1	zn.m120 /zn.s120	#NAME?	1	1	not.tested	'26.13'	'misc.acid and other phosphatases'
Root	at4g29330.1	zn.m120 /zn.s120	Inf	1	1	not.tested	'29.5'	'protein.degradation'
Root	at4g29350.1	zn.m120 /zn.s120	-2.21664	0.00355727	0.0122347	two.sided	'31.1'	'cell.organisation'
Root	at4g29410.1	zn.m120 /zn.s120	5.43392	1.81244e-05	0.000108872	two.sided	'29.2.1.2.2.28'	'protein.synthesis.ribosomal protein.eukaryotic.60S subunit.L28'
Root	at4g29430.1	zn.m120 /zn.s120	Inf	1	1	not.tested	'29.2.1.2.1.515'	'protein.synthesis.ribosomal protein.eukaryotic.40S subunit.S15A'
Root	at4g29480.1	zn.m120 /zn.s120	Inf	1	1	not.tested	'9.9'	'mitochondrial electron transport / ATP synthesis.F1-ATPase'
Root	at4g29490.1	zn.m120 /zn.s120	-1.37548	0.013271	0.0375846	two.sided	'29.5'	'protein.degradation'
Root	at4g29510.1	zn.m120 /zn.s120	#NAME?	1	1	not.tested	'26.6'	'misc.O-methyl transferases'
Root	at4g29520.1	zn.m120 /zn.s120	Inf	1	1	not.tested	'35.2'	'not assigned.unknown'
Root	at4g29610.1	zn.m120 /zn.s120	#NAME?	1	1	not.tested	'23.2'	'nucleotide metabolism.degradation'
Root	at4g29680.1	zn.m120 /zn.s120	0.479232	0.685812	0.782804	two.sided	'23.4.99'	'nucleotide metabolism.phosphotransfer and pyrophosphatases.misc'
Root	at4g29690.1	zn.m120 /zn.s120	Inf	1	1	not.tested	'23.4.99'	'nucleotide metabolism.phosphotransfer and pyrophosphatases.misc'
Root	at4g29700.1	zn.m120 /zn.s120	-5.96613	5.55201e-07	4.44176e-06	one.sided	'23.4.99'	'nucleotide metabolism.phosphotransfer and pyrophosphatases.misc'
Root	at4g29720.1	zn.m120 /zn.s120	#NAME?	1	1	not.tested	'26.7'	'misc.oxidases - copper, flavone etc'
Root	at4g29810.2	zn.m120 /zn.s120	0.687984	0.877697	0.921892	two.sided	'29.4.1'	'protein.postranslational modification.kinase'
Root	at4g29830.1	zn.m120 /zn.s120	1.38803	0.968584	0.981106	two.sided	'30.5'	'signalling.G-proteins'
Root	at4g29840.1	zn.m120 /zn.s120	#NAME?	1	1	not.tested	'13.1.3.2.1'	'amino acid metabolism.synthesis.aspartate family.threonine.threonine synthase'
Root	at4g29900.1	zn.m120 /zn.s120	Inf	1	1	not.tested	'30.3'	'signalling.calcium'
Root	at4g30000.2	zn.m120 /zn.s120		1	1	not.tested	'25.3'	'C1-metabolism.dihydropteridine diphosphokinase'
Root	at4g30010.1	zn.m120 /zn.s120	Inf	1	1	not.tested	'35.2'	'not assigned.unknown'
Root	at4g30020.1	zn.m120 /zn.s120	#NAME?	1	1	not.tested	'29.5.1'	'protein.degradation.subtilases'
Root	at4g30060.1	zn.m120 /zn.s120	Inf	1	1	not.tested	'35.2'	'not assigned.unknown'
Root	at4g30110.1	zn.m120 /zn.s120	Inf	1	1	not.tested	'34.12'	'transport.metal'
Root	at4g30140.1	zn.m120 /zn.s120	Inf	1	1	not.tested	'26.28'	'misc.GDSL-motif lipase'
Root	at4g30160.2	zn.m120 /zn.s120	-0.751212	0.121096	0.223226	two.sided	'31.1'	'cell.organisation'
Root	at4g30170.1	zn.m120 /zn.s120	3.78216	7.25143e-31	1.32192e-28	two.sided	'26.12'	'misc.peroxidases'
Root	at4g30190.2	zn.m120 /zn.s120	11.5567	3.9045e-43	2.64734e-40	two.sided	'34.1.2'	'transport.p- and v-ATPases.H+-exporting ATPase'
Root	at4g30210.1	zn.m120 /zn.s120	10.4068	1.59962e-32	3.52257e-30	two.sided	'26.10'	'misc.cytochrome P450'
Root	at4g30260.1	zn.m120 /zn.s120	6.13995	9.20017e-06	5.8642e-05	two.sided	'35.1'	'not assigned.no ontology'
Root	at4g30280.1	zn.m120 /zn.s120	Inf	1	1	not.tested	'10.7'	'cell wall.modification'
Root	at4g30290.1	zn.m120 /zn.s120		1	1	not.tested	'10.7'	'cell wall.modification'
Root	at4g30310.2	zn.m120 /zn.s120	-3.10414	0.0132425	0.0375252	two.sided	'3.3'	'minor CHO metabolism.sugar alcohols'
Root	at4g30340.1	zn.m120 /zn.s120	Inf	1	1	not.tested	'11.3.5'	'lipid metabolism.Phospholipid synthesis.diacylglycerol kinase'
Root	at4g30440.1	zn.m120 /zn.s120		1	1	not.tested	'10.1.6'	'cell wall.precursor synthesis.GAE'
Root	at4g30480.2	zn.m120 /zn.s120		1	1	not.tested	'35.1.27'	'not assigned.no ontology.tetratricopeptide repeat (TPR)'
Root	at4g30530.1	zn.m120 /zn.s120	-2.5089	8.40759e-15	2.17345e-13	two.sided	'23.1.99'	'nucleotide metabolism.synthesis.unspecified'
Root	at4g30550.1	zn.m120 /zn.s120	#NAME?	1	1	not.tested	'23.1.99'	'nucleotide metabolism.synthesis.unspecified'
Root	at4g30600.1	zn.m120 /zn.s120	4.42664	0.000239314	0.00112998	one.sided	'29.3.4.99'	'protein.targeting.secretory pathway.unspecified'
Root	at4g30610.1	zn.m120 /zn.s120		1	1	not.tested	'17.3.2.99'	'hormone metabolism.brassinosteroid.signal transduction.other'
Root	at4g30800.1	zn.m120 /zn.s120	Inf	1	1	not.tested	'29.2.1.2.1.11'	'protein.synthesis.ribosomal protein.eukaryotic.40S subunit.S11'
Root	at4g30810.1	zn.m120 /zn.s120	#NAME?	1	1	not.tested	'29.5.5'	'protein.degradation.serine protease'
Root	at4g30890.1	zn.m120 /zn.s120		1	1	not.tested	'29.5.11.5'	'protein.degradation.ubiquitin.ubiquitin protease'
Root	at4g30900.1	zn.m120 /zn.s120	Inf	1	1	not.tested	'35.2'	'not assigned.unknown'
Root	at4g30920.1	zn.m120 /zn.s120	#NAME?	1	1	not.tested	'29.5'	'protein.degradation'
Root	at4g30930.1	zn.m120 /zn.s120	2.42247	0.0422324	0.097373	two.sided	'29.2.1.1.1.2.21'	'protein.synthesis.ribosomal protein.prokaryotic.chloroplast.50S subunit.L21'
Root	at4g30996.1	zn.m120 /zn.s120	Inf	1	1	not.tested	'35.2'	'not assigned.unknown'
Root	at4g31080.2	zn.m120 /zn.s120	Inf	1	1	not.tested	'35.2'	'not assigned.unknown'
Root	at4g31100.1	zn.m120 /zn.s120	Inf	1	1	not.tested	'30.2.25'	'signalling.receptor kinases.wall associated kinase'
Root	at4g31120.1	zn.m120 /zn.s120	-0.681435	0.404813	0.542914	two.sided	'25'	'C1-metabolism'
Root	at4g31130.1	zn.m120 /zn.s120	Inf	1	1	not.tested	'35.2'	'not assigned.unknown'
Root	at4g31140.1	zn.m120 /zn.s120	Inf	1	1	not.tested	'26.4'	'misc.beta 1,3 glucan hydrolases'
Root	at4g31160.1	zn.m120 /zn.s120		1	1	not.tested	'35.2'	'not assigned.unknown'
Root	at4g31170.1	zn.m120 /zn.s120	Inf	1	1	not.tested	'29.4'	'protein.postranslational modification'
Root	at4g31180.1	zn.m120 /zn.s120	-1.26853	0.00176752	0.00666338	two.sided	'29.1.12'	'protein.aa activation.aspartate-tRNA ligase'
Root	at4g31200.2	zn.m120 /zn.s120	Inf	1	1	not.tested	'27.1'	'RNA.processing'
Root	at4g31300.2	zn.m120 /zn.s120	0.924937	0.0165012	0.0450746	one.sided	'29.5.11.20'	'protein.degradation.ubiquitin.proteasom'
Root	at4g31310.1	zn.m120 /zn.s120		1	1	not.tested	'20.1'	'stress.biotic'
Root	at4g31340.1	zn.m120 /zn.s120	Inf	1	1	not.tested	'31.1'	'cell.organisation'
Root	at4g31420.2	zn.m120 /zn.s120	#NAME?	1	1	not.tested	'27.3.11'	'RNA.regulation of transcription.C2H2 zinc finger family'
Root	at4g31480.1	zn.m120 /zn.s120	0.594639	0.0653143	0.137956	two.sided	'31.4'	'cell.vesicle transport'
Root	at4g31490.1	zn.m120 /zn.s120	0.799134	0.605704	0.718144	two.sided	'31.4'	'cell.vesicle transport'
Root	at4g31500.1	zn.m120 /zn.s120	7.65246	9.70121e-15	2.48213e-13	two.sided	'16.5.1.1.4.1'	'secondary metabolism.sulfur-containing.glucosinolates.synthesis.shared.CYP83B1 phenylacetaldoxime monooxygenase'
Root	at4g31570.1	zn.m120 /zn.s120	Inf	1	1	not.tested	'28.1'	'DNA.synthesis/chromatin structure'
Root	at4g31580.1	zn.m120 /zn.s120	1.27203	0.392307	0.531068	one.sided	'27.1.1'	'RNA.processing.splicing'
Root	at4g31700.1	zn.m120 /zn.s120	0.648676	0.513585	0.639583	two.sided	'29.2.1.2.1.6'	'protein.synthesis.ribosomal protein.eukaryotic.40S subunit.S6'
Root	at4g31750.1	zn.m120 /zn.s120	3.90309	2.71354e-06	1.91808e-05	two.sided	'29.4'	'protein.postranslational modification'
Root	at4g31770.1	zn.m120 /zn.s120		1	1	not.tested	'29.4'	'protein.postranslational modification'
Root	at4g31790.1	zn.m120 /zn.s120	#NAME?	1	1	not.tested	'26.6'	'misc.O-methyl transferases'
Root	at4g31810.1	zn.m120 /zn.s120	Inf	1	1	not.tested	'11.9.4.3'	'lipid metabolism.lipid degradation.beta-oxidation.enoyl CoA hydratase'
Root	at4g31840.1	zn.m120 /zn.s120	-2.3458	0.179382	0.300572	two.sided	'26.19'	'misc.plastocyanin-like'
Root	at4g31880.1	zn.m120 /zn.s120	0.397547	0.32357	0.463251	two.sided	'35.2'	'not assigned.unknown'
Root	at4g31910.1	zn.m120 /zn.s120		1	1	not.tested	'16.2'	'secondary metabolism.phenylpropanoids'
Root	at4g31940.1	zn.m120 /zn.s120	Inf	1	1	not.tested	'26.10'	'misc.cytochrome P450'
Root	at4g31970.1	zn.m120 /zn.s120	13.0456	7.85301e-80	7.14111e-76	two.sided	'26.10'	'misc.cytochrome P450'
Root	at4g31990.3	zn.m120 /zn.s120	-4.35667	5.21215e-07	4.18871e-06	two.sided	'13.1.1.2.1'	'amino acid metabolism.synthesis.central amino acid metabolism.aspartate.aspartate aminotransferase'
Root	at4g32070.1	zn.m120 /zn.s120	4.71159	2.97572e-05	0.00017127	two.sided	'35.1.27'	'not assigned.no ontology.tetratricopeptide repeat (TPR)'
Root	at4g32130.1	zn.m120 /zn.s120	Inf	1	1	not.tested	'35.2'	'not assigned.unknown'
Root	at4g32150.1	zn.m120 /zn.s120	Inf	1	1	not.tested	'31.4'	'cell.vesicle transport'
Root	at4g32180.1	zn.m120 /zn.s120	-2.4359	0.182021	0.3038	two.sided	'18.4.5'	'Co-factor and vitamine metabolism.pantothenate.pantothenate kinase (PANK)'
Root	at4g32210.1	zn.m120 /zn.s120	Inf	1	1	not.tested	'28.1'	'DNA.synthesis/chromatin structure'
Root	at4g32250.1	zn.m120 /zn.s120	Inf	1	1	not.tested	'29.4'	'protein.postranslational modification'
Root	at4g32260.1	zn.m120 /zn.s120	Inf	1	1	not.tested	'1.1.4.9'	'PS.lightreaction.ATP synthase.subunit B_ (ATPX)'
Root	at4g32285.1	zn.m120 /zn.s120	6.55419	1.95044e-14	4.78445e-13	two.sided	'35.1.21'	'not assigned.no ontology.epsin N-terminal homology (ENTH) domain-containing protein'
Root	at4g32300.1	zn.m120 /zn.s120		1	1	not.tested	'29.4'	'protein.postranslational modification'
Root	at4g32330.1	zn.m120 /zn.s120		1	1	not.tested	'35.2'	'not assigned.unknown'
Root	at4g32400.1	zn.m120 /zn.s120	Inf	1	1	not.tested	'34.8'	'transport.metabolite transporters at the envelope membrane'
Root	at4g32410.1	zn.m120 /zn.s120	Inf	1	1	not.tested	'10.2.1'	'cell wall.cellulose synthesis.cellulose synthase'
Root	at4g32470.1	zn.m120 /zn.s120	Inf	1	1	not.tested	'9.5'	'mitochondrial electron transport / ATP synthesis.cytochrome c reductase'
Root	at4g32520.1	zn.m120 /zn.s120	-3.52505	0.610717	0.722447	two.sided	'1.2.5'	'PS.photorespiration.serine hydroxymethyltransferase'
Root	at4g32530.2	zn.m120 /zn.s120	Inf	1	1	not.tested	'34.1.1.2'	'transport.p- and v-ATPases.H+-transporting two-sector ATPase.subunit C'
Root	at4g32605.1	zn.m120 /zn.s120	#NAME?	1	1	not.tested	'35.1'	'not assigned.no ontology'
Root	at4g32640.1	zn.m120 /zn.s120	2.953	0.0382015	0.0898317	two.sided	'29.3.4.2'	'protein.targeting.secretory pathway.golgi'
Root	at4g32650.1	zn.m120 /zn.s120	Inf	1	1	not.tested	'34.15'	'transport.potassium'
Root	at4g32680.1	zn.m120 /zn.s120	Inf	1	1	not.tested	'35.2'	'not assigned.unknown'
Root	at4g32700.2	zn.m120 /zn.s120	-1.71515	0.000392729	0.00175563	two.sided	'28.1'	'DNA.synthesis/chromatin structure'
Root	at4g32720.1	zn.m120 /zn.s120	#NAME?	1	1	not.tested	'27.3.99'	'RNA.regulation of transcription.unclassified'
Root	at4g32760.2	zn.m120 /zn.s120	4.9022	8.48729e-06	5.448e-05	one.sided	'31.4'	'cell.vesicle transport'
Root	at4g32840.1	zn.m120 /zn.s120	#NAME?	1	1	not.tested	'4.1.4'	'glycolysis.cytosolic branch.phosphofructokinase (PFK)'
Root	at4g32870.1	zn.m120 /zn.s120		1	1	not.tested	'35.2'	'not assigned.unknown'
Root	at4g32930.2	zn.m120 /zn.s120	#NAME?	1	1	not.tested	'35.2'	'not assigned.unknown'
Root	at4g32940.1	zn.m120 /zn.s120	#NAME?	1	1	not.tested	'29.3.4.3'	'protein.targeting.secretory pathway.vacuole'
Root	at4g33010.1	zn.m120 /zn.s120	-6.00958	2.74899e-12	5.02678e-11	two.sided	'1.2.4.1'	'PS.photorespiration.glycine cleavage.P subunit'
Root	at4g33020.1	zn.m120 /zn.s120	Inf	1	1	not.tested	'34.12'	'transport.metal'
Root	at4g33050.2	zn.m120 /zn.s120	-1.45432	0.131916	0.238482	two.sided	'30.3'	'signalling.calcium'
Root	at4g33070.1	zn.m120 /zn.s120	#NAME?	1	1	not.tested	'5.2'	'fermentation.PDC'
Root	at4g33080.1	zn.m120 /zn.s120		1	1	not.tested	'29.4'	'protein.postranslational modification'
Root	at4g33090.1	zn.m120 /zn.s120	-2.0604	1.45765e-12	2.77748e-11	one.sided	'29.5'	'protein.degradation'
Root	at4g33120.1	zn.m120 /zn.s120	Inf	1	1	not.tested	'11.3.10'	'lipid metabolism.Phospholipid synthesis.(S)-coclaurine-N-methyltransferase'
Root	at4g33150.1	zn.m120 /zn.s120	#NAME?	1	1	not.tested	'13.2.3.5'	'amino acid metabolism.degradation.aspartate family.lysine'
Root	at4g33250.1	zn.m120 /zn.s120	2.0514	3.72418e-07	3.06477e-06	two.sided	'29.2.3'	'protein.synthesis.initiation'
Root	at4g33350.1	zn.m120 /zn.s120	Inf	1	1	not.tested	'29.3.3'	'protein.targeting.chloroplast'
Root	at4g33360.1	zn.m120 /zn.s120	Inf	1	1	not.tested	'16.8.3'	'secondary metabolism.flavonoids.dihydroflavonols'
Root	at4g33400.1	zn.m120 /zn.s120	Inf	1	1	not.tested	'33.99'	'development.unspecified'
Root	at4g33420.1	zn.m120 /zn.s120	Inf	1	1	not.tested	'26.12'	'misc.peroxidases'
Root	at4g33430.2	zn.m120 /zn.s120	Inf	1	1	not.tested	'17.3.2.99'	'hormone metabolism.brassinosteroid.signal transduction.other'
Root	at4g33510.1	zn.m120 /zn.s120	-2.0684	0.319513	0.459111	two.sided	'13.1.6.1.1'	'amino acid metabolism.synthesis.aromatic aa.chorismate.3-deoxy-D-arabino-heptulosonate 7-phosphate synthase'
Root	at4g33530.1	zn.m120 /zn.s120	Inf	1	1	not.tested	'34.15'	'transport.potassium'
Root	at4g33580.2	zn.m120 /zn.s120	#NAME?	1	1	not.tested	'8.3'	'TCA / org transformation.carbonic anhydrases'
Root	at4g33625.1	zn.m120 /zn.s120	Inf	1	1	not.tested	'35.2'	'not assigned.unknown'
Root	at4g33640.1	zn.m120 /zn.s120	#NAME?	1	1	not.tested	'35.2'	'not assigned.unknown'
Root	at4g33650.2	zn.m120 /zn.s120	4.15794	3.65593e-14	8.68552e-13	two.sided	'26.17'	'misc.dynamin'
Root	at4g33670.1	zn.m120 /zn.s120		1	1	not.tested	'21.2.1.4'	'redox.ascorbate and glutathione.ascorbate.L-galactose dehydrogenase'
Root	at4g33680.1	zn.m120 /zn.s120	-6.35034	4.79202e-05	0.000264022	two.sided	'13.1.3.5.3'	'amino acid metabolism.synthesis.aspartate family.lysine.LL-diaminopimelic acid aminotransferase'
Root	at4g33700.1	zn.m120 /zn.s120	Inf	1	1	not.tested	'35.1'	'not assigned.no ontology'
Root	at4g33720.1	zn.m120 /zn.s120	-2.85602	0.0210723	0.0551744	two.sided	'20.1'	'stress.biotic'
Root	at4g33740.1	zn.m120 /zn.s120	Inf	1	1	not.tested	'35.2'	'not assigned.unknown'
Root	at4g34030.1	zn.m120 /zn.s120	#NAME?	1	1	not.tested	'13.2.4.4'	'amino acid metabolism.degradation.branched chain group.leucine'
Root	at4g34050.1	zn.m120 /zn.s120	-1.69533	3.45733e-07	2.86315e-06	two.sided	'16.2.1.6'	'secondary metabolism.phenylpropanoids.lignin biosynthesis.CCoAOMT'
Root	at4g34110.1	zn.m120 /zn.s120	0.241315	0.885821	0.927515	two.sided	'27.1'	'RNA.processing'
Root	at4g34150.1	zn.m120 /zn.s120	Inf	1	1	not.tested	'30.3'	'signalling.calcium'
Root	at4g34180.1	zn.m120 /zn.s120	0.272218	0.796104	0.8651	two.sided	'28.99'	'DNA.unspecified'
Root	at4g34200.1	zn.m120 /zn.s120	-2.27425	9.79813e-10	1.22666e-08	two.sided	'13.1.5.1.1'	'amino acid metabolism.synthesis.serine-glycine-cysteine group.serine.phosphoglycerate dehydrogenase'
Root	at4g34215.1	zn.m120 /zn.s120		1	1	not.tested	'35.2'	'not assigned.unknown'
Root	at4g34230.1	zn.m120 /zn.s120	#NAME?	1	1	not.tested	'16.2.1.10'	'secondary metabolism.phenylpropanoids.lignin biosynthesis.CAD'
Root	at4g34260.1	zn.m120 /zn.s120		1	1	not.tested	'35.2'	'not assigned.unknown'
Root	at4g34270.1	zn.m120 /zn.s120		1	1	not.tested	'35.1'	'not assigned.no ontology'
Root	at4g34350.1	zn.m120 /zn.s120	#NAME?	1	1	not.tested	'16.1.1.7'	'secondary metabolism.isoprenoids.non-mevalonate pathway.HDR'
Root	at4g34390.1	zn.m120 /zn.s120		1	1	not.tested	'30.5'	'signalling.G-proteins'
Root	at4g34412.1	zn.m120 /zn.s120	Inf	1	1	not.tested	'35.2'	'not assigned.unknown'
Root	at4g34450.1	zn.m120 /zn.s120	0.183733	0.112462	0.211057	two.sided	'31.4'	'cell.vesicle transport'
Root	at4g34460.1	zn.m120 /zn.s120	Inf	1	1	not.tested	'30.5'	'signalling.G-proteins'
Root	at4g34490.1	zn.m120 /zn.s120	-0.903792	0.0197589	0.0523309	two.sided	'28.99'	'DNA.unspecified'
Root	at4g34555.1	zn.m120 /zn.s120	Inf	1	1	not.tested	'29.2.1.2.1.25'	'protein.synthesis.ribosomal protein.eukaryotic.40S subunit.S25'
Root	at4g34640.1	zn.m120 /zn.s120	Inf	1	1	not.tested	'11.8.8'	'lipid metabolism.'exotics' (steroids, squalene etc).squalene synthase'
Root	at4g34660.1	zn.m120 /zn.s120	Inf	1	1	not.tested	'31.4'	'cell.vesicle transport'
Root	at4g34670.1	zn.m120 /zn.s120	1.07046	3.32626e-06	2.31124e-05	two.sided	'29.2.1.2.1.53'	'protein.synthesis.ribosomal protein.eukaryotic.40S subunit.S3A'
Root	at4g34700.1	zn.m120 /zn.s120	Inf	1	1	not.tested	'9'	'mitochondrial electron transport / ATP synthesis'
Root	at4g34740.1	zn.m120 /zn.s120	#NAME?	1	1	not.tested	'23.1.2.1'	'nucleotide metabolism.synthesis.purine.amidophosphoribosyltransferase'
Root	at4g34860.1	zn.m120 /zn.s120	#NAME?	1	1	not.tested	'2.2.1.3.1'	'major CHO metabolism.degradation.sucrose.invertases.neutral'
Root	at4g34870.1	zn.m120 /zn.s120	-2.78097	9.93689e-08	9.00483e-07	two.sided	'31.3.1'	'cell.cycle.peptidylprolyl isomerase'
Root	at4g34890.1	zn.m120 /zn.s120	#NAME?	1	1	not.tested	'23.2'	'nucleotide metabolism.degradation'
Root	at4g34920.1	zn.m120 /zn.s120	#NAME?	1	1	not.tested	'11.9.3'	'lipid metabolism.lipid degradation.lysophospholipases'
Root	at4g34950.1	zn.m120 /zn.s120		1	1	not.tested	'33.99'	'development.unspecified'
Root	at4g34960.1	zn.m120 /zn.s120	Inf	1	1	not.tested	'31.3.1'	'cell.cycle.peptidylprolyl isomerase'
Root	at4g34980.1	zn.m120 /zn.s120		1	1	not.tested	'29.5.1'	'protein.degradation.subtilases'
Root	at4g35000.1	zn.m120 /zn.s120	Inf	1	1	not.tested	'21.2.1'	'redox.ascorbate and glutathione.ascorbate'
Root	at4g35060.1	zn.m120 /zn.s120	Inf	1	1	not.tested	'15.2'	'metal handling.binding, chelation and storage'
Root	at4g35090.1	zn.m120 /zn.s120	1.14991	0.354341	0.494379	two.sided	'21.6'	'redox.dismutases and catalases'
Root	at4g35100.1	zn.m120 /zn.s120	15.4105	1.39756e-14	3.48746e-13	one.sided	'34.19.1'	'transport.Major Intrinsic Proteins.PIP'
Root	at4g35110.3	zn.m120 /zn.s120	Inf	1.39756e-14	3.48746e-13	two.sided	'35.2'	'not assigned.unknown'
Root	at4g35160.1	zn.m120 /zn.s120	#NAME?	1	1	not.tested	'16.2'	'secondary metabolism.phenylpropanoids'
Root	at4g35220.1	zn.m120 /zn.s120	1.324	0.128859	0.234218	two.sided	'28.99'	'DNA.unspecified'
Root	at4g35230.1	zn.m120 /zn.s120	Inf	1	1	not.tested	'29.4.1.52'	'protein.postranslational modification.kinase.receptor like cytoplasmatic kinase II'
Root	at4g35260.1	zn.m120 /zn.s120	-1.07016	0.541233	0.664122	two.sided	'8.1.4'	'TCA / org transformation.TCA.IDH'
Root	at4g35300.1	zn.m120 /zn.s120	Inf	1	1	not.tested	'34.2'	'transport.sugars'
Root	at4g35310.1	zn.m120 /zn.s120	0.387287	0.187591	0.310843	two.sided	'30.3'	'signalling.calcium'
Root	at4g35360.1	zn.m120 /zn.s120	#NAME?	1	1	not.tested	'18.4.5'	'Co-factor and vitamine metabolism.pantothenate.pantothenate kinase (PANK)'
Root	at4g35380.1	zn.m120 /zn.s120	2.23572	7.5106e-06	4.86898e-05	one.sided	'30.5'	'signalling.G-proteins'
Root	at4g35450.5	zn.m120 /zn.s120	#NAME?	1	1	not.tested	'31.1'	'cell.organisation'
Root	at4g35460.1	zn.m120 /zn.s120	#NAME?	1	1	not.tested	'21.1'	'redox.thioredoxin'
Root	at4g35470.1	zn.m120 /zn.s120	Inf	1	1	not.tested	'30.2'	'signalling.receptor kinases'
Root	at4g35490.1	zn.m120 /zn.s120	#NAME?	1	1	not.tested	'29.2.1.1.1.2.11'	'protein.synthesis.ribosomal protein.prokaryotic.chloroplast.50S subunit.L11'
Root	at4g35570.1	zn.m120 /zn.s120	-1.04222	0.105223	0.200301	two.sided	'27.3.62'	'RNA.regulation of transcription.Nucleosome/chromatin assembly factor group'
Root	at4g35600.2	zn.m120 /zn.s120	Inf	1	1	not.tested	'29.4.1.57'	'protein.postranslational modification.kinase.receptor like cytoplasmatic kinase VII'
Root	at4g35630.1	zn.m120 /zn.s120	-3.97494	8.49848e-23	6.17664e-21	two.sided	'13.1.5.1.2'	'amino acid metabolism.synthesis.serine-glycine-cysteine group.serine.phosphoserine aminotransferase'
Root	at4g35785.5	zn.m120 /zn.s120	0.0614335	0.906975	0.941691	two.sided	'27.4'	'RNA.RNA binding'
Root	at4g35790.1	zn.m120 /zn.s120	Inf	1	1	not.tested	'11.9.3.1'	'lipid metabolism.lipid degradation.lysophospholipases.phospholipase D'
Root	at4g35800.1	zn.m120 /zn.s120	Inf	1	1	not.tested	'27.2'	'RNA.transcription'
Root	at4g35830.1	zn.m120 /zn.s120	-3.0589	2.6432e-13	5.56689e-12	two.sided	'8.1.3'	'TCA / org transformation.TCA.aconitase'
Root	at4g35850.1	zn.m120 /zn.s120	-0.70031	0.094823	0.184743	two.sided	'35.1.5'	'not assigned.no ontology.pentatricopeptide (PPR) repeat-containing protein'
Root	at4g35860.1	zn.m120 /zn.s120	Inf	1	1	not.tested	'30.5'	'signalling.G-proteins'
Root	at4g35870.1	zn.m120 /zn.s120	Inf	1	1	not.tested	'35.2'	'not assigned.unknown'
Root	at4g36020.1	zn.m120 /zn.s120	#NAME?	1	1	not.tested	'20.2.2'	'stress.abiotic.cold'
Root	at4g36030.1	zn.m120 /zn.s120	Inf	1	1	not.tested	'35.1.3'	'not assigned.no ontology.armadillo/beta-catenin repeat family protein'
Root	at4g36080.1	zn.m120 /zn.s120		1	1	not.tested	'30.4'	'signalling.phosphinositides'
Root	at4g36130.1	zn.m120 /zn.s120	4.46212	0.000237447	0.00112191	two.sided	'29.2.1.2.2.8'	'protein.synthesis.ribosomal protein.eukaryotic.60S subunit.L8'
Root	at4g36195.1	zn.m120 /zn.s120	-4.09562	5.84133e-05	0.000315957	two.sided	'29.5.5'	'protein.degradation.serine protease'
Root	at4g36220.1	zn.m120 /zn.s120		1	1	not.tested	'16.2.1.8'	'secondary metabolism.phenylpropanoids.lignin biosynthesis.F5H'
Root	at4g36250.1	zn.m120 /zn.s120	Inf	1	1	not.tested	'5.10'	'fermentation.aldehyde dehydrogenase'
Root	at4g36400.1	zn.m120 /zn.s120	#NAME?	1	1	not.tested	'35.1'	'not assigned.no ontology'
Root	at4g36420.1	zn.m120 /zn.s120	Inf	1	1	not.tested	'29.2.1.1.1.2.12'	'protein.synthesis.ribosomal protein.prokaryotic.chloroplast.50S subunit.L12'
Root	at4g36430.1	zn.m120 /zn.s120	-1.44398	0.000183068	0.00088841	two.sided	'26.12'	'misc.peroxidases'
Root	at4g36440.1	zn.m120 /zn.s120	Inf	1	1	not.tested	'35.2'	'not assigned.unknown'
Root	at4g36480.1	zn.m120 /zn.s120	Inf	1	1	not.tested	'11.8.1'	'lipid metabolism.'exotics' (steroids, squalene etc).sphingolipids'
Root	at4g36630.1	zn.m120 /zn.s120	Inf	1	1	not.tested	'35.2'	'not assigned.unknown'
Root	at4g36680.1	zn.m120 /zn.s120	#NAME?	1	1	not.tested	'35.1.5'	'not assigned.no ontology.pentatricopeptide (PPR) repeat-containing protein'
Root	at4g36690.1	zn.m120 /zn.s120	0.793146	0.779799	0.853349	two.sided	'27.1.1'	'RNA.processing.splicing'
Root	at4g36750.1	zn.m120 /zn.s120	9.55883	4.96425e-20	2.50055e-18	two.sided	'11.8'	'lipid metabolism.'exotics'(steroids, squalene etc)'
Root	at4g36760.1	zn.m120 /zn.s120	-6.12806	8.66707e-12	1.47154e-10	two.sided	'29.5'	'protein.degradation'
Root	at4g36800.1	zn.m120 /zn.s120	0.118073	0.852419	0.904685	two.sided	'29.5.11.3'	'protein.degradation.ubiquitin.E2'
Root	at4g36890.1	zn.m120 /zn.s120	Inf	1	1	not.tested	'10.3.2'	'cell wall.hemicellulose synthesis.glucuronoxylan'
Root	at4g36940.1	zn.m120 /zn.s120	0.742008	0.139415	0.248714	one.sided	'23.3.1'	'nucleotide metabolism.salvage.phosphoribosyltransferases'
Root	at4g36945.1	zn.m120 /zn.s120	Inf	1	1	not.tested	'30.4.4'	'signalling.phosphinositides.phosphoinositide phospholipase C'
Root	at4g37000.1	zn.m120 /zn.s120		1	1	not.tested	'20.1'	'stress.biotic'
Root	at4g37010.2	zn.m120 /zn.s120	Inf	1	1	not.tested	'31.1'	'cell.organisation'
Root	at4g37060.2	zn.m120 /zn.s120	7.79835	7.09519e-19	3.12045e-17	two.sided	'33.1'	'development.storage proteins'
Root	at4g37070.2	zn.m120 /zn.s120	6.47978	0.00622715	0.0198263	two.sided	'33.1'	'development.storage proteins'
Root	at4g37160.1	zn.m120 /zn.s120	3.07629	0.0965262	0.187268	two.sided	'26.7'	'misc.oxidases - copper, flavone etc'
Root	at4g37190.1	zn.m120 /zn.s120	#NAME?	1	1	not.tested	'35.2'	'not assigned.unknown'
Root	at4g37210.1	zn.m120 /zn.s120	#NAME?	1	1	not.tested	'35.1.27'	'not assigned.no ontology.tetratricopeptide repeat (TPR)'
Root	at4g37300.1	zn.m120 /zn.s120	#NAME?	1	1	not.tested	'35.2'	'not assigned.unknown'
Root	at4g37320.1	zn.m120 /zn.s120	Inf	1	1	not.tested	'26.10'	'misc.cytochrome P450'
Root	at4g37330.1	zn.m120 /zn.s120	Inf	1	1	not.tested	'26.10'	'misc.cytochrome P450'
Root	at4g37370.1	zn.m120 /zn.s120	Inf	1	1	not.tested	'26.10'	'misc.cytochrome P450'
Root	at4g37410.1	zn.m120 /zn.s120	Inf	1	1	not.tested	'26.10'	'misc.cytochrome P450'
Root	at4g37430.1	zn.m120 /zn.s120	Inf	1	1	not.tested	'26.10'	'misc.cytochrome P450'
Root	at4g37520.1	zn.m120 /zn.s120	2.49835	7.8817e-07	6.13878e-06	two.sided	'26.12'	'misc.peroxidases'
Root	at4g37530.1	zn.m120 /zn.s120	1.19418	0.223092	0.353265	two.sided	'26.12'	'misc.peroxidases'
Root	at4g37550.1	zn.m120 /zn.s120		1	1	not.tested	'26.1'	'misc.misc2'
Root	at4g37640.1	zn.m120 /zn.s120	Inf	1	1	not.tested	'30.3'	'signalling.calcium'
Root	at4g37660.1	zn.m120 /zn.s120	Inf	1	1	not.tested	'29.2.1.1.3.2.12'	'protein.synthesis.ribosomal protein.prokaryotic.unknown organellar.50S subunit.L12'
Root	at4g37800.1	zn.m120 /zn.s120	#NAME?	1	1	not.tested	'10.7'	'cell wall.modification'
Root	at4g37830.1	zn.m120 /zn.s120	Inf	1	1	not.tested	'9.7'	'mitochondrial electron transport / ATP synthesis.cytochrome c oxidase'
Root	at4g37870.1	zn.m120 /zn.s120	-3.62065	2.39833e-06	1.71313e-05	two.sided	'6.4'	'gluconeogenesis / glyoxylate cycle.PEPCK'
Root	at4g37900.1	zn.m120 /zn.s120	Inf	1	1	not.tested	'35.1.40'	'not assigned.no ontology.glycine rich proteins'
Root	at4g37910.1	zn.m120 /zn.s120	-2.09771	4.95938e-12	8.73692e-11	one.sided	'20.2.1'	'stress.abiotic.heat'
Root	at4g37930.1	zn.m120 /zn.s120	Inf	1	1	not.tested	'25.1'	'C1-metabolism.glycine hydroxymethyltransferase'
Root	at4g38100.1	zn.m120 /zn.s120	Inf	1	1	not.tested	'29.5'	'protein.degradation'
Root	at4g38130.1	zn.m120 /zn.s120	-0.821519	0.355156	0.495194	two.sided	'27.3.55'	'RNA.regulation of transcription.HDA'
Root	at4g38200.1	zn.m120 /zn.s120	-0.261284	0.495086	0.623091	two.sided	'30.5'	'signalling.G-proteins'
Root	at4g38220.2	zn.m120 /zn.s120	1.94425	2.26404e-06	1.62494e-05	two.sided	'29.5'	'protein.degradation'
Root	at4g38240.1	zn.m120 /zn.s120	Inf	1	1	not.tested	'29.7.5'	'protein.glycosylation.alpha-1,3-mannosyl-glycoprotein-beta-1,2-N-acetylglucosaminyltransferase(GnTI)'
Root	at4g38250.1	zn.m120 /zn.s120	Inf	1	1	not.tested	'34.3'	'transport.amino acids'
Root	at4g38350.2	zn.m120 /zn.s120	6.61906	1.36696e-14	3.41876e-13	two.sided	'35.1'	'not assigned.no ontology'
Root	at4g38410.1	zn.m120 /zn.s120		1	1	not.tested	'20.2.99'	'stress.abiotic.unspecified'
Root	at4g38470.1	zn.m120 /zn.s120	0.0373303	0.205768	0.332783	two.sided	'29.4'	'protein.postranslational modification'
Root	at4g38510.5	zn.m120 /zn.s120	3.20282	8.57281e-07	6.62929e-06	two.sided	'34.1.1.1'	'transport.p- and v-ATPases.H+-transporting two-sector ATPase.subunit B'
Root	at4g38540.1	zn.m120 /zn.s120	Inf	1	1	not.tested	'26.7'	'misc.oxidases - copper, flavone etc'
Root	at4g38550.1	zn.m120 /zn.s120	3.47206	0.169021	0.287375	two.sided	'35.2'	'not assigned.unknown'
Root	at4g38580.1	zn.m120 /zn.s120	Inf	1	1	not.tested	'15.2'	'metal handling.binding, chelation and storage'
Root	at4g38600.1	zn.m120 /zn.s120	Inf	1	1	not.tested	'29.5.11.4.1'	'protein.degradation.ubiquitin.E3.HECT'
Root	at4g38630.1	zn.m120 /zn.s120	0.257316	0.00262964	0.00941985	two.sided	'29.5.11'	'protein.degradation.ubiquitin'
Root	at4g38640.1	zn.m120 /zn.s120		1	1	not.tested	'34.99'	'transport.misc'
Root	at4g38680.1	zn.m120 /zn.s120	3.01246	0.000441798	0.00194739	two.sided	'20.2.2'	'stress.abiotic.cold'
Root	at4g38710.2	zn.m120 /zn.s120		1	1	not.tested	'35.1.40'	'not assigned.no ontology.glycine rich proteins'
Root	at4g38740.1	zn.m120 /zn.s120	-3.01452	0.000307434	0.00141316	one.sided	'31.3.1'	'cell.cycle.peptidylprolyl isomerase'
Root	at4g38790.1	zn.m120 /zn.s120	Inf	1	1	not.tested	'29.3.4.1'	'protein.targeting.secretory pathway.ER'
Root	at4g38800.1	zn.m120 /zn.s120	-0.130686	0.146813	0.258682	two.sided	'13.1.3.4'	'amino acid metabolism.synthesis.aspartate family.methionine'
Root	at4g38810.2	zn.m120 /zn.s120	-2.32587	0.309566	0.448706	one.sided	'30.3'	'signalling.calcium'
Root	at4g38890.1	zn.m120 /zn.s120		1	1	not.tested	'27.3.12'	'RNA.regulation of transcription.C3H zinc finger family'
Root	at4g39080.1	zn.m120 /zn.s120	Inf	1	1	not.tested	'34.1'	'transport.p- and v-ATPases'
Root	at4g39090.1	zn.m120 /zn.s120	0.834844	0.592369	0.707313	two.sided	'29.5.3'	'protein.degradation.cysteine protease'
Root	at4g39120.1	zn.m120 /zn.s120	#NAME?	1	1	not.tested	'3.4.5'	'minor CHO metabolism.myo-inositol.inositol phosphatase'
Root	at4g39150.1	zn.m120 /zn.s120	-1.70336	0.286557	0.4243	two.sided	'20.2.1'	'stress.abiotic.heat'
Root	at4g39200.1	zn.m120 /zn.s120	4.06924	0.0172832	0.0468489	two.sided	'29.2.1.2.1.25'	'protein.synthesis.ribosomal protein.eukaryotic.40S subunit.S25'
Root	at4g39220.1	zn.m120 /zn.s120	Inf	1	1	not.tested	'29.3.4.1'	'protein.targeting.secretory pathway.ER'
Root	at4g39230.1	zn.m120 /zn.s120	#NAME?	1	1	not.tested	'16.8.5.1'	'secondary metabolism.flavonoids.isoflavones.isoflavone reductase'
Root	at4g39260.1	zn.m120 /zn.s120	-0.625628	0.002924	0.0103321	two.sided	'27.3.75'	'RNA.regulation of transcription.GRP'
Root	at4g39280.1	zn.m120 /zn.s120	-1.86001	0.00488566	0.0161073	one.sided	'29.1.20'	'protein.aa activation.phenylalanine-tRNA ligase'
Root	at4g39390.1	zn.m120 /zn.s120	Inf	1	1	not.tested	'34.11'	'transport.NDP-sugars at the ER'
Root	at4g39420.2	zn.m120 /zn.s120	Inf	1	1	not.tested	'35.2'	'not assigned.unknown'
Root	at4g39460.1	zn.m120 /zn.s120	Inf	1	1	not.tested	'34.9'	'transport.metabolite transporters at the mitochondrial membrane'
Root	at4g39520.1	zn.m120 /zn.s120	1.59755	0.198553	0.324068	two.sided	'30.5'	'signalling.G-proteins'
Root	at4g39640.1	zn.m120 /zn.s120	Inf	1	1	not.tested	'20.2'	'stress.abiotic'
Root	at4g39660.1	zn.m120 /zn.s120	-5.90838	4.0009e-07	3.2768e-06	two.sided	'13.1.1.3.11'	'amino acid metabolism.synthesis.central amino acid metabolism.alanine.alanine-glyoxylate aminotransferase'
Root	at4g39680.1	zn.m120 /zn.s120	#NAME?	1	1	not.tested	'27.3.67'	'RNA.regulation of transcription.putative transcription regulator'
Root	at4g39690.1	zn.m120 /zn.s120	Inf	1	1	not.tested	'35.2'	'not assigned.unknown'
Root	at4g39730.1	zn.m120 /zn.s120	-0.77758	0.116916	0.217452	two.sided	'35.1'	'not assigned.no ontology'
Root	at4g39740.1	zn.m120 /zn.s120	Inf	1	1	not.tested	'9.7'	'mitochondrial electron transport / ATP synthesis.cytochrome c oxidase'
Root	at4g39820.1	zn.m120 /zn.s120	3.78377	0.0940353	0.183553	two.sided	'35.2'	'not assigned.unknown'
Root	at4g39840.1	zn.m120 /zn.s120	Inf	1	1	not.tested	'35.2'	'not assigned.unknown'
Root	at4g39850.3	zn.m120 /zn.s120	Inf	1	1	not.tested	'34.16'	'transport.ABC transporters and multidrug resistance systems'
Root	at4g39860.1	zn.m120 /zn.s120		1	1	not.tested	'35.2'	'not assigned.unknown'
Root	at4g39880.1	zn.m120 /zn.s120	1.04939	0.103537	0.197792	two.sided	'29.2.1.99.2.23'	'protein.synthesis.ribosomal protein.unknown.large subunit.L23'
Root	at4g39890.1	zn.m120 /zn.s120	Inf	1	1	not.tested	'30.5'	'signalling.G-proteins'
Root	at4g39910.1	zn.m120 /zn.s120	Inf	1	1	not.tested	'29.5.11.5'	'protein.degradation.ubiquitin.ubiquitin protease'
Root	at4g39940.1	zn.m120 /zn.s120	#NAME?	1	1	not.tested	'14.15'	'S-assimilation.AKN'
Root	at4g39950.1	zn.m120 /zn.s120	Inf	1	1	not.tested	'16.5.1.1.3.1'	'secondary metabolism.sulfur-containing.glucosinolates.synthesis.indole.CYP79B2 monooxygenase'
Root	at4g39960.1	zn.m120 /zn.s120		1	1	not.tested	'20.2.1'	'stress.abiotic.heat'
Root	at4g39980.1	zn.m120 /zn.s120	-0.394833	0.0212221	0.0554962	two.sided	'13.1.6.1.1'	'amino acid metabolism.synthesis.aromatic aa.chorismate.3-deoxy-D-arabino-heptulosonate 7-phosphate synthase'
Root	at4g39990.1	zn.m120 /zn.s120	Inf	1	1	not.tested	'30.5'	'signalling.G-proteins'
Root	at4g40030.2	zn.m120 /zn.s120	Inf	1	1	not.tested	'28.1.3.2.3'	'DNA.synthesis/chromatin structure.histone.core.H3'
Root	at4g40042.1	zn.m120 /zn.s120	Inf	1	1	not.tested	'29.3.99'	'protein.targeting.unknown'
Root	at4g40050.1	zn.m120 /zn.s120	Inf	1	1	not.tested	'35.2'	'not assigned.unknown'
Root	at5g01010.2	zn.m120 /zn.s120	0.273023	0.03504	0.0837144	two.sided	'35.2'	'not assigned.unknown'
Root	at5g01210.1	zn.m120 /zn.s120	#NAME?	1	1	not.tested	'16.2'	'secondary metabolism.phenylpropanoids'
Root	at5g01250.1	zn.m120 /zn.s120	Inf	1	1	not.tested	'26.2'	'misc.UDP glucosyl and glucoronyl transferases'
Root	at5g01330.1	zn.m120 /zn.s120	1.90306	0.00145394	0.00560785	one.sided	'5.2'	'fermentation.PDC'
Root	at5g01410.1	zn.m120 /zn.s120	-2.214	0.224617	0.355055	one.sided	'18'	'Co-factor and vitamine metabolism'
Root	at5g01450.1	zn.m120 /zn.s120	Inf	1	1	not.tested	'29.5.11.4.2'	'protein.degradation.ubiquitin.E3.RING'
Root	at5g01460.1	zn.m120 /zn.s120	Inf	1	1	not.tested	'35.1'	'not assigned.no ontology'
Root	at5g01500.1	zn.m120 /zn.s120	Inf	1	1	not.tested	'34.9'	'transport.metabolite transporters at the mitochondrial membrane'
Root	at5g01530.1	zn.m120 /zn.s120		1	1	not.tested	'1.1.1.1'	'PS.lightreaction.photosystem II.LHC-II'
Root	at5g01560.1	zn.m120 /zn.s120	Inf	1	1	not.tested	'30.2.99'	'signalling.receptor kinases.misc'
Root	at5g01590.1	zn.m120 /zn.s120	Inf	1	1	not.tested	'35.2'	'not assigned.unknown'
Root	at5g01600.1	zn.m120 /zn.s120	5.30636	5.01357e-10	6.58266e-09	two.sided	'15.2'	'metal handling.binding, chelation and storage'
Root	at5g01610.1	zn.m120 /zn.s120		1	1	not.tested	'35.2'	'not assigned.unknown'
Root	at5g01620.3	zn.m120 /zn.s120	Inf	1	1	not.tested	'35.2'	'not assigned.unknown'
Root	at5g01650.2	zn.m120 /zn.s120		1	1	not.tested	'35.1'	'not assigned.no ontology'
Root	at5g01750.2	zn.m120 /zn.s120	7.43046	4.81762e-11	7.33962e-10	two.sided	'35.2'	'not assigned.unknown'
Root	at5g01800.1	zn.m120 /zn.s120	2.41844	0.0285683	0.0708746	two.sided	'35.1'	'not assigned.no ontology'
Root	at5g01870.1	zn.m120 /zn.s120	Inf	1	1	not.tested	'11.6'	'lipid metabolism.lipid transfer proteins etc'
Root	at5g01990.1	zn.m120 /zn.s120	Inf	1	1	not.tested	'34.99'	'transport.misc'
Root	at5g02040.1	zn.m120 /zn.s120	Inf	1	1	not.tested	'30.5'	'signalling.G-proteins'
Root	at5g02050.1	zn.m120 /zn.s120	0.118325	0.755661	0.835899	two.sided	'35.1'	'not assigned.no ontology'
Root	at5g02100.1	zn.m120 /zn.s120	#NAME?	1	1	not.tested	'31.4'	'cell.vesicle transport'
Root	at5g02240.1	zn.m120 /zn.s120	#NAME?	1	1	not.tested	'29.5'	'protein.degradation'
Root	at5g02270.2	zn.m120 /zn.s120	#NAME?	1	1	not.tested	'34.16'	'transport.ABC transporters and multidrug resistance systems'
Root	at5g02280.1	zn.m120 /zn.s120	3.57913	0.0495245	0.11072	two.sided	'29.3.99'	'protein.targeting.unknown'
Root	at5g02290.1	zn.m120 /zn.s120	Inf	1	1	not.tested	'29.4.1.57'	'protein.postranslational modification.kinase.receptor like cytoplasmatic kinase VII'
Root	at5g02450.1	zn.m120 /zn.s120	1.77671	0.000135537	0.000676434	two.sided	'29.2.1.2.2.36'	'protein.synthesis.ribosomal protein.eukaryotic.60S subunit.L36'
Root	at5g02490.1	zn.m120 /zn.s120	-2.47727	0.0958404	0.186232	two.sided	'29.6'	'protein.folding'
Root	at5g02500.1	zn.m120 /zn.s120	-0.716715	2.5011e-06	1.78066e-05	two.sided	'20.2.1'	'stress.abiotic.heat'
Root	at5g02530.1	zn.m120 /zn.s120	0.737792	0.848761	0.902091	two.sided	'27.4'	'RNA.RNA binding'
Root	at5g02560.2	zn.m120 /zn.s120	Inf	1	1	not.tested	'28.1.3.2.1'	'DNA.synthesis/chromatin structure.histone.core.H2A'
Root	at5g02610.2	zn.m120 /zn.s120	1.88249	0.12271	0.225615	two.sided	'29.2.1.2.2.35'	'protein.synthesis.ribosomal protein.eukaryotic.60S subunit.L35'
Root	at5g02740.1	zn.m120 /zn.s120	#NAME?	1	1	not.tested	'35.2'	'not assigned.unknown'
Root	at5g02780.1	zn.m120 /zn.s120	-2.98559	0.066007	0.139106	two.sided	'26.9'	'misc.glutathione S transferases'
Root	at5g02790.1	zn.m120 /zn.s120	#NAME?	1	1	not.tested	'26.9'	'misc.glutathione S transferases'
Root	at5g02870.1	zn.m120 /zn.s120	1.91509	0.000106598	0.000544755	two.sided	'29.2.1.2.2.141'	'protein.synthesis.ribosomal protein.eukaryotic.60S subunit.L4/L1'
Root	at5g02960.1	zn.m120 /zn.s120	2.1168	0.0400174	0.0932427	two.sided	'29.2.1.2.1.23'	'protein.synthesis.ribosomal protein.eukaryotic.40S subunit.S23'
Root	at5g03040.1	zn.m120 /zn.s120	2.14625	1	1	not.tested	'30.3'	'signalling.calcium'
Root	at5g03160.1	zn.m120 /zn.s120	3.43564	0.00224624	0.00820984	two.sided	'20.2.1'	'stress.abiotic.heat'
Root	at5g03280.1	zn.m120 /zn.s120	Inf	1	1	not.tested	'34.12'	'transport.metal'
Root	at5g03290.1	zn.m120 /zn.s120	-0.383291	0.134659	0.242182	two.sided	'8.2.4'	'TCA / org transformation.other organic acid transformatons.IDH'
Root	at5g03300.1	zn.m120 /zn.s120	#NAME?	1	1	not.tested	'23.3.2.1'	'nucleotide metabolism.salvage.nucleoside kinases.adenosine kinase'
Root	at5g03320.1	zn.m120 /zn.s120	Inf	1	1	not.tested	'29.4.1.57'	'protein.postranslational modification.kinase.receptor like cytoplasmatic kinase VII'
Root	at5g03345.1	zn.m120 /zn.s120	Inf	1	1	not.tested	'35.2'	'not assigned.unknown'
Root	at5g03380.1	zn.m120 /zn.s120	Inf	1	1	not.tested	'34.12'	'transport.metal'
Root	at5g03430.1	zn.m120 /zn.s120	#NAME?	1	1	not.tested	'35.1'	'not assigned.no ontology'
Root	at5g03520.1	zn.m120 /zn.s120	6.53782	2.05416e-13	4.39091e-12	one.sided	'30.5'	'signalling.G-proteins'
Root	at5g03530.1	zn.m120 /zn.s120	Inf	1	1	not.tested	'30.5'	'signalling.G-proteins'
Root	at5g03540.3	zn.m120 /zn.s120	6.24385	4.46215e-10	5.9048e-09	two.sided	'31.4'	'cell.vesicle transport'
Root	at5g03570.1	zn.m120 /zn.s120		1	1	not.tested	'34.12'	'transport.metal'
Root	at5g03610.1	zn.m120 /zn.s120	Inf	1	1	not.tested	'26.28'	'misc.GDSL-motif lipase'
Root	at5g03630.1	zn.m120 /zn.s120	-2.7068	9.83734e-18	3.74015e-16	two.sided	'21.2.1'	'redox.ascorbate and glutathione.ascorbate'
Root	at5g03650.1	zn.m120 /zn.s120		1	1	not.tested	'2.1.2.3'	'major CHO metabolism.synthesis.starch.starch branching'
Root	at5g03660.1	zn.m120 /zn.s120	2.05582	0.0847903	0.16933	two.sided	'35.1'	'not assigned.no ontology'
Root	at5g03690.1	zn.m120 /zn.s120	-1.3088	1	1	not.tested	'4.1.10'	'glycolysis.cytosolic branch.aldolase'
Root	at5g03700.1	zn.m120 /zn.s120	-2.05919	0.00616279	0.019655	two.sided	'35.1'	'not assigned.no ontology'
Root	at5g03740.1	zn.m120 /zn.s120		1	1	not.tested	'27.3.55'	'RNA.regulation of transcription.HDA'
Root	at5g04130.1	zn.m120 /zn.s120	Inf	1	1	not.tested	'28.1'	'DNA.synthesis/chromatin structure'
Root	at5g04170.1	zn.m120 /zn.s120	Inf	1	1	not.tested	'30.3'	'signalling.calcium'
Root	at5g04230.2	zn.m120 /zn.s120	#NAME?	1	1	not.tested	'16.2.1.1'	'secondary metabolism.phenylpropanoids.lignin biosynthesis.PAL'
Root	at5g04280.1	zn.m120 /zn.s120	Inf	1	1	not.tested	'27.4'	'RNA.RNA binding'
Root	at5g04420.1	zn.m120 /zn.s120	#NAME?	1	1	not.tested	'35.1'	'not assigned.no ontology'
Root	at5g04430.2	zn.m120 /zn.s120	-1.84315	6.88354e-09	7.54053e-08	two.sided	'27.4'	'RNA.RNA binding'
Root	at5g04520.1	zn.m120 /zn.s120		1	1	not.tested	'35.2'	'not assigned.unknown'
Root	at5g04550.1	zn.m120 /zn.s120	Inf	1	1	not.tested	'35.2'	'not assigned.unknown'
Root	at5g04590.1	zn.m120 /zn.s120	-3.41443	2.80044e-21	1.66251e-19	two.sided	'14.3'	'S-assimilation.sulfite redox'
Root	at5g04730.1	zn.m120 /zn.s120	Inf	1	1	not.tested	'35.2'	'not assigned.unknown'
Root	at5g04740.1	zn.m120 /zn.s120	-4.1846	0.0864131	0.171856	two.sided	'13'	'amino acid metabolism'
Root	at5g04750.1	zn.m120 /zn.s120	#NAME?	1	1	not.tested	'34.1.3'	'transport.p- and v-ATPases.inhibitor'
Root	at5g04830.1	zn.m120 /zn.s120	Inf	1	1	not.tested	'35.2'	'not assigned.unknown'
Root	at5g04870.1	zn.m120 /zn.s120	5.83563	1.97417e-06	1.4332e-05	two.sided	'30.3'	'signalling.calcium'
Root	at5g04885.1	zn.m120 /zn.s120	Inf	1	1	not.tested	'26.3'	'misc.gluco-, galacto- and mannosidases'
Root	at5g04930.1	zn.m120 /zn.s120	Inf	1	1	not.tested	'34.1'	'transport.p- and v-ATPases'
Root	at5g04960.1	zn.m120 /zn.s120		1	1	not.tested	'10.8.1'	'cell wall.pectin*esterases.PME'
Root	at5g04990.1	zn.m120 /zn.s120	Inf	1	1	not.tested	'35.1'	'not assigned.no ontology'
Root	at5g05000.2	zn.m120 /zn.s120	Inf	1	1	not.tested	'29.3.3'	'protein.targeting.chloroplast'
Root	at5g05010.1	zn.m120 /zn.s120	-0.500829	0.24573	0.379477	two.sided	'31.4'	'cell.vesicle transport'
Root	at5g05170.1	zn.m120 /zn.s120	Inf	1	1	not.tested	'10.2.1'	'cell wall.cellulose synthesis.cellulose synthase'
Root	at5g05400.1	zn.m120 /zn.s120	Inf	1	1	not.tested	'20.1.7'	'stress.biotic.PR-proteins'
Root	at5g05460.1	zn.m120 /zn.s120	4.56341	9.36165e-05	0.000484275	two.sided	'35.1'	'not assigned.no ontology'
Root	at5g05470.1	zn.m120 /zn.s120	0.952016	0.202171	0.328444	one.sided	'29.2.3'	'protein.synthesis.initiation'
Root	at5g05480.1	zn.m120 /zn.s120	#NAME?	1	1	not.tested	'35.2'	'not assigned.unknown'
Root	at5g05500.1	zn.m120 /zn.s120		1	1	not.tested	'20.2.99'	'stress.abiotic.unspecified'
Root	at5g05520.1	zn.m120 /zn.s120	Inf	1	1	not.tested	'35.1'	'not assigned.no ontology'
Root	at5g05570.1	zn.m120 /zn.s120	-0.12345	1	1	not.tested	'35.1'	'not assigned.no ontology'
Root	at5g05590.1	zn.m120 /zn.s120	#NAME?	1	1	not.tested	'13.1.6.5.3'	'amino acid metabolism.synthesis.aromatic aa.tryptophan.phosphoribosyanthranilate isomerase'
Root	at5g05600.1	zn.m120 /zn.s120	#NAME?	1	1	not.tested	'16.8.1'	'secondary metabolism.flavonoids.anthocyanins'
Root	at5g05670.2	zn.m120 /zn.s120	Inf	1	1	not.tested	'29.3.4.99'	'protein.targeting.secretory pathway.unspecified'
Root	at5g05730.2	zn.m120 /zn.s120	-3.89333	6.13406e-10	7.93521e-09	one.sided	'13.1.6.5.1'	'amino acid metabolism.synthesis.aromatic aa.tryptophan.anthranilate synthase'
Root	at5g05780.1	zn.m120 /zn.s120	1.37416	1.34346e-07	1.19222e-06	two.sided	'29.5.11.20'	'protein.degradation.ubiquitin.proteasom'
Root	at5g05820.1	zn.m120 /zn.s120	Inf	1	1	not.tested	'34.8'	'transport.metabolite transporters at the envelope membrane'
Root	at5g05860.1	zn.m120 /zn.s120	#NAME?	1	1	not.tested	'17.4.1'	'hormone metabolism.cytokinin.synthesis-degradation'
Root	at5g05880.1	zn.m120 /zn.s120	#NAME?	1	1	not.tested	'26.2'	'misc.UDP glucosyl and glucoronyl transferases'
Root	at5g05890.1	zn.m120 /zn.s120	#NAME?	1	1	not.tested	'26.2'	'misc.UDP glucosyl and glucoronyl transferases'
Root	at5g05900.1	zn.m120 /zn.s120		1	1	not.tested	'26.2'	'misc.UDP glucosyl and glucoronyl transferases'
Root	at5g05920.1	zn.m120 /zn.s120		1	1	not.tested	'29.2.3.1'	'protein.synthesis.initiation.deoxyhypusine synthase'
Root	at5g05960.1	zn.m120 /zn.s120		1	1	not.tested	'26.21'	'misc.protease inhibitor/seed storage/lipid transfer protein (LTP) family protein'
Root	at5g05980.1	zn.m120 /zn.s120	-3.53702	0.0198625	0.052564	two.sided	'25.8'	'C1-metabolism.tetrahydrofolate synthase'
Root	at5g06060.1	zn.m120 /zn.s120	#NAME?	1	1	not.tested	'26.8'	'misc.nitrilases, *nitrile lyases, berberine bridge enzymes, reticuline oxidases, troponine reductases'
Root	at5g06110.1	zn.m120 /zn.s120	2.79352	0.285042	0.422696	one.sided	'31.2'	'cell.division'
Root	at5g06120.1	zn.m120 /zn.s120	#NAME?	1	1	not.tested	'30.5'	'signalling.G-proteins'
Root	at5g06140.1	zn.m120 /zn.s120	5.45341	7.026e-05	0.00037354	two.sided	'29.3.4.3'	'protein.targeting.secretory pathway.vacuole'
Root	at5g06160.1	zn.m120 /zn.s120	1.19404	0.100376	0.193106	one.sided	'27.1.1'	'RNA.processing.splicing'
Root	at5g06260.1	zn.m120 /zn.s120	0.276711	0.558024	0.678345	two.sided	'28.1'	'DNA.synthesis/chromatin structure'
Root	at5g06290.1	zn.m120 /zn.s120	#NAME?	1	1	not.tested	'21.5.1'	'redox.peroxiredoxin.BAS1'
Root	at5g06320.1	zn.m120 /zn.s120	9.6907	1.75793e-17	6.46885e-16	two.sided	'20.1'	'stress.biotic'
Root	at5g06390.1	zn.m120 /zn.s120	0.416672	0.147034	0.258979	two.sided	'10.5.1.1'	'cell wall.cell wall proteins.AGPs.AGP'
Root	at5g06450.1	zn.m120 /zn.s120	-0.0636134	0.439167	0.574165	two.sided	'35.2'	'not assigned.unknown'
Root	at5g06460.1	zn.m120 /zn.s120	#NAME?	1	1	not.tested	'29.5.11.2'	'protein.degradation.ubiquitin.E1'
Root	at5g06580.1	zn.m120 /zn.s120	-0.296753	1	1	not.tested	'26.7'	'misc.oxidases - copper, flavone etc'
Root	at5g06600.1	zn.m120 /zn.s120	-2.5087	0.0494127	0.11051	two.sided	'29.5.11.5'	'protein.degradation.ubiquitin.ubiquitin protease'
Root	at5g06680.1	zn.m120 /zn.s120	Inf	1	1	not.tested	'31.1'	'cell.organisation'
Root	at5g06720.1	zn.m120 /zn.s120	#NAME?	1	1	not.tested	'26.12'	'misc.peroxidases'
Root	at5g06730.1	zn.m120 /zn.s120	-3.66939	4.96599e-10	6.52629e-09	two.sided	'26.12'	'misc.peroxidases'
Root	at5g06740.1	zn.m120 /zn.s120	Inf	1	1	not.tested	'30.2.19'	'signalling.receptor kinases.legume-lectin'
Root	at5g06830.1	zn.m120 /zn.s120	Inf	1	1	not.tested	'35.2'	'not assigned.unknown'
Root	at5g06860.1	zn.m120 /zn.s120		1	1	not.tested	'10.6.3'	'cell wall.degradation.pectate lyases and polygalacturonases'
Root	at5g06970.1	zn.m120 /zn.s120	4.74777	0.00807774	0.0247828	two.sided	'35.2'	'not assigned.unknown'
Root	at5g07030.1	zn.m120 /zn.s120	4.71432	0.000946925	0.00383476	two.sided	'27.3.67'	'RNA.regulation of transcription.putative transcription regulator'
Root	at5g07090.1	zn.m120 /zn.s120	0.651619	0.00548911	0.0178006	two.sided	'29.2.1.2.1.4'	'protein.synthesis.ribosomal protein.eukaryotic.40S subunit.S4'
Root	at5g07120.1	zn.m120 /zn.s120	Inf	1	1	not.tested	'17.2.2'	'hormone metabolism.auxin.signal transduction'
Root	at5g07150.1	zn.m120 /zn.s120	Inf	1	1	not.tested	'30.2.6'	'signalling.receptor kinases.leucine rich repeat VI'
Root	at5g07300.1	zn.m120 /zn.s120	Inf	1	1	not.tested	'30.3'	'signalling.calcium'
Root	at5g07340.2	zn.m120 /zn.s120	Inf	1	1	not.tested	'30.3'	'signalling.calcium'
Root	at5g07350.2	zn.m120 /zn.s120	-0.737173	2.94996e-08	2.93004e-07	two.sided	'27.3.73'	'RNA.regulation of transcription.Zn-finger(CCHC)'
Root	at5g07360.1	zn.m120 /zn.s120	#NAME?	1	1	not.tested	'26.8'	'misc.nitrilases, *nitrile lyases, berberine bridge enzymes, reticuline oxidases, troponine reductases'
Root	at5g07370.2	zn.m120 /zn.s120	#NAME?	1	1	not.tested	'3.4.2'	'minor CHO metabolism.myo-inositol.InsP-Kinases'
Root	at5g07440.1	zn.m120 /zn.s120	-1.17984	8.25839e-06	5.31188e-05	two.sided	'12.3.1'	'N-metabolism.N-degradation.glutamate dehydrogenase'
Root	at5g07460.1	zn.m120 /zn.s120	-3.88031	2.16693e-08	2.20253e-07	two.sided	'29.4'	'protein.postranslational modification'
Root	at5g07470.1	zn.m120 /zn.s120	#NAME?	1	1	not.tested	'29.4'	'protein.postranslational modification'
Root	at5g07475.1	zn.m120 /zn.s120		1	1	not.tested	'26.19'	'misc.plastocyanin-like'
Root	at5g07820.1	zn.m120 /zn.s120	Inf	1	1	not.tested	'35.2'	'not assigned.unknown'
Root	at5g07830.1	zn.m120 /zn.s120	#NAME?	1	1	not.tested	'35.1'	'not assigned.no ontology'
Root	at5g07910.1	zn.m120 /zn.s120	Inf	1	1	not.tested	'35.1'	'not assigned.no ontology'
Root	at5g08040.1	zn.m120 /zn.s120	Inf	1	1	not.tested	'29.3.99'	'protein.targeting.unknown'
Root	at5g08060.1	zn.m120 /zn.s120	Inf	1	1	not.tested	'35.1'	'not assigned.no ontology'
Root	at5g08080.3	zn.m120 /zn.s120	Inf	1	1	not.tested	'31.4'	'cell.vesicle transport'
Root	at5g08100.1	zn.m120 /zn.s120	#NAME?	1	1	not.tested	'13.2.3.1.1'	'amino acid metabolism.degradation.aspartate family.asparagine.L-asparaginase'
Root	at5g08160.1	zn.m120 /zn.s120	3.5387	2.23228e-08	2.26405e-07	two.sided	'29.4'	'protein.postranslational modification'
Root	at5g08180.1	zn.m120 /zn.s120	2.65014	5.82535e-06	3.85569e-05	two.sided	'29.2.1.2.2.1730'	'protein.synthesis.ribosomal protein.eukaryotic.60S subunit.L7/L30/S12'
Root	at5g08280.1	zn.m120 /zn.s120	#NAME?	1	1	not.tested	'19.5'	'tetrapyrrole synthesis.porphobilinogen deaminase'
Root	at5g08290.1	zn.m120 /zn.s120		1	1	not.tested	'33.99'	'development.unspecified'
Root	at5g08300.1	zn.m120 /zn.s120	-3.40388	3.10533e-10	4.20359e-09	two.sided	'8.1.6'	'TCA / org transformation.TCA.succinyl-CoA ligase'
Root	at5g08450.1	zn.m120 /zn.s120		1	1	not.tested	'35.2'	'not assigned.unknown'
Root	at5g08530.1	zn.m120 /zn.s120	Inf	1	1	not.tested	'9.1.2'	'mitochondrial electron transport / ATP synthesis.NADH-DH.localisation not clear'
Root	at5g08540.1	zn.m120 /zn.s120	Inf	1	1	not.tested	'35.2'	'not assigned.unknown'
Root	at5g08570.1	zn.m120 /zn.s120	#NAME?	1	1	not.tested	'4.1.14'	'glycolysis.cytosolic branch.pyruvate kinase (PK)'
Root	at5g08580.1	zn.m120 /zn.s120	Inf	1	1	not.tested	'30.3'	'signalling.calcium'
Root	at5g08590.1	zn.m120 /zn.s120	-3.33374	0.0313648	0.0764604	two.sided	'29.4'	'protein.postranslational modification'
Root	at5g08680.1	zn.m120 /zn.s120	4.88755	5.81302e-20	2.90536e-18	two.sided	'9.9'	'mitochondrial electron transport / ATP synthesis.F1-ATPase'
Root	at5g09260.1	zn.m120 /zn.s120	Inf	1	1	not.tested	'31.4'	'cell.vesicle transport'
Root	at5g09310.1	zn.m120 /zn.s120	Inf	1	1	not.tested	'35.2'	'not assigned.unknown'
Root	at5g09390.1	zn.m120 /zn.s120	#NAME?	1	1	not.tested	'35.1'	'not assigned.no ontology'
Root	at5g09400.1	zn.m120 /zn.s120	Inf	1	1	not.tested	'34.15'	'transport.potassium'
Root	at5g09420.1	zn.m120 /zn.s120	Inf	1	1	not.tested	'29.3.3'	'protein.targeting.chloroplast'
Root	at5g09440.1	zn.m120 /zn.s120	Inf	1	1	not.tested	'30.1'	'signalling.in sugar and nutrient physiology'
Root	at5g09530.1	zn.m120 /zn.s120	0.430808	0.930898	0.957392	one.sided	'35.1.41'	'not assigned.no ontology.hydroxyproline rich proteins'
Root	at5g09590.1	zn.m120 /zn.s120	-1.87098	3.47595e-08	3.40815e-07	two.sided	'20.2.1'	'stress.abiotic.heat'
Root	at5g09620.1	zn.m120 /zn.s120	#NAME?	1	1	not.tested	'35.1'	'not assigned.no ontology'
Root	at5g09650.1	zn.m120 /zn.s120	-5.67762	1.23955e-12	2.38305e-11	one.sided	'23.4.99'	'nucleotide metabolism.phosphotransfer and pyrophosphatases.misc'
Root	at5g09810.1	zn.m120 /zn.s120	-0.568923	0.0026886	0.00960546	two.sided	'31.1'	'cell.organisation'
Root	at5g09830.1	zn.m120 /zn.s120	#NAME?	1	1	not.tested	'27.3'	'RNA.regulation of transcription'
Root	at5g09840.1	zn.m120 /zn.s120	Inf	1	1	not.tested	'35.2'	'not assigned.unknown'
Root	at5g09880.1	zn.m120 /zn.s120		1	1	not.tested	'27.4'	'RNA.RNA binding'
Root	at5g09900.3	zn.m120 /zn.s120	2.13342	1.54658e-08	1.60934e-07	two.sided	'29.5.11.20'	'protein.degradation.ubiquitin.proteasom'
Root	at5g09960.1	zn.m120 /zn.s120	Inf	1	1	not.tested	'35.2'	'not assigned.unknown'
Root	at5g09978.1	zn.m120 /zn.s120	Inf	1	1	not.tested	'20.1.3'	'stress.biotic.signalling'
Root	at5g10010.1	zn.m120 /zn.s120	6.91776	5.1355e-16	1.56309e-14	one.sided	'35.2'	'not assigned.unknown'
Root	at5g10020.1	zn.m120 /zn.s120	Inf	1	1	not.tested	'30.2.3'	'signalling.receptor kinases.leucine rich repeat III'
Root	at5g10050.1	zn.m120 /zn.s120		1	1	not.tested	'26.22'	'misc.short chain dehydrogenase/reductase (SDR)'
Root	at5g10130.1	zn.m120 /zn.s120		1	1	not.tested	'20.2.99'	'stress.abiotic.unspecified'
Root	at5g10160.1	zn.m120 /zn.s120	3.93398	0.00117221	0.0046323	two.sided	'11.1.5'	'lipid metabolism.FA synthesis and FA elongation.beta hydroxyacyl ACP dehydratase'
Root	at5g10170.1	zn.m120 /zn.s120	-5.86804	9.45298e-10	1.18682e-08	one.sided	'3.4.3'	'minor CHO metabolism.myo-inositol.InsP Synthases'
Root	at5g10230.1	zn.m120 /zn.s120		1	1	not.tested	'31.1'	'cell.organisation'
Root	at5g10240.1	zn.m120 /zn.s120	#NAME?	1	1	not.tested	'13.1.3.1.1'	'amino acid metabolism.synthesis.aspartate family.asparagine.asparagine synthetase'
Root	at5g10290.1	zn.m120 /zn.s120	Inf	1	1	not.tested	'30.2.2'	'signalling.receptor kinases.leucine rich repeat II'
Root	at5g10300.1	zn.m120 /zn.s120	#NAME?	1	1	not.tested	'26.8'	'misc.nitrilases, *nitrile lyases, berberine bridge enzymes, reticuline oxidases, troponine reductases'
Root	at5g10360.1	zn.m120 /zn.s120	0.617927	0.344308	0.48442	two.sided	'29.2.1.2.1.6'	'protein.synthesis.ribosomal protein.eukaryotic.40S subunit.S6'
Root	at5g10450.4	zn.m120 /zn.s120	-0.438836	0.0139851	0.0392596	two.sided	'30.7'	'signalling.14-3-3 proteins'
Root	at5g10460.1	zn.m120 /zn.s120		1	1	not.tested	'35.1'	'not assigned.no ontology'
Root	at5g10480.3	zn.m120 /zn.s120	Inf	1	1	not.tested	'29.4'	'protein.postranslational modification'
Root	at5g10540.1	zn.m120 /zn.s120	-3.98333	1.26462e-19	6.04877e-18	two.sided	'29.5'	'protein.degradation'
Root	at5g10560.1	zn.m120 /zn.s120	#NAME?	1	1	not.tested	'10.6.2'	'cell wall.degradation.mannan-xylose-arabinose-fucose'
Root	at5g10610.1	zn.m120 /zn.s120	#NAME?	1	1	not.tested	'26.10'	'misc.cytochrome P450'
Root	at5g10625.1	zn.m120 /zn.s120	#NAME?	1	1	not.tested	'35.2'	'not assigned.unknown'
Root	at5g10730.1	zn.m120 /zn.s120	Inf	1	1	not.tested	'35.2'	'not assigned.unknown'
Root	at5g10770.1	zn.m120 /zn.s120	Inf	1	1	not.tested	'27.3.99'	'RNA.regulation of transcription.unclassified'
Root	at5g10780.2	zn.m120 /zn.s120	Inf	1	1	not.tested	'35.1'	'not assigned.no ontology'
Root	at5g10830.1	zn.m120 /zn.s120	#NAME?	1	1	not.tested	'33.99'	'development.unspecified'
Root	at5g10840.1	zn.m120 /zn.s120	Inf	1	1	not.tested	'35.2'	'not assigned.unknown'
Root	at5g10860.1	zn.m120 /zn.s120	-2.58375	2.66821e-06	1.88906e-05	two.sided	'35.1'	'not assigned.no ontology'
Root	at5g10870.1	zn.m120 /zn.s120	#NAME?	1	1	not.tested	'13.1.6.2.1'	'amino acid metabolism.synthesis.aromatic aa.phenylalanine and tyrosine.chorismate mutase'
Root	at5g10920.1	zn.m120 /zn.s120	#NAME?	1	1	not.tested	'13.1.2.3.23'	'amino acid metabolism.synthesis.glutamate family.arginine.argininosuccinate lyase'
Root	at5g11040.1	zn.m120 /zn.s120	Inf	1	1	not.tested	'35.1'	'not assigned.no ontology'
Root	at5g11110.1	zn.m120 /zn.s120	#NAME?	1	1	not.tested	'2.1.1.1'	'major CHO metabolism.synthesis.sucrose.SPS'
Root	at5g11150.1	zn.m120 /zn.s120	5.73967	9.55686e-06	6.07303e-05	two.sided	'31.4'	'cell.vesicle transport'
Root	at5g11170.1	zn.m120 /zn.s120	-2.63413	2.30619e-08	2.33334e-07	one.sided	'28.1'	'DNA.synthesis/chromatin structure'
Root	at5g11280.1	zn.m120 /zn.s120	Inf	1	1	not.tested	'35.2'	'not assigned.unknown'
Root	at5g11340.1	zn.m120 /zn.s120	#NAME?	1	1	not.tested	'26.24'	'misc.GCN5-related N-acetyltransferase'
Root	at5g11390.1	zn.m120 /zn.s120	Inf	1	1	not.tested	'35.2'	'not assigned.unknown'
Root	at5g11490.2	zn.m120 /zn.s120	0.662019	0.801586	0.868832	two.sided	'31.4'	'cell.vesicle transport'
Root	at5g11500.1	zn.m120 /zn.s120	#NAME?	1	1	not.tested	'35.2'	'not assigned.unknown'
Root	at5g11520.1	zn.m120 /zn.s120	-0.758297	0.00283811	0.010073	two.sided	'13.1.1.2.1'	'amino acid metabolism.synthesis.central amino acid metabolism.aspartate.aspartate aminotransferase'
Root	at5g11560.1	zn.m120 /zn.s120	Inf	1	1	not.tested	'35.1'	'not assigned.no ontology'
Root	at5g11670.1	zn.m120 /zn.s120	-0.984012	9.49365e-05	0.000490677	two.sided	'8.2.10'	'TCA / org transformation.other organic acid transformatons.malic'
Root	at5g11680.1	zn.m120 /zn.s120	-2.78227	0.331035	0.470859	two.sided	'35.2'	'not assigned.unknown'
Root	at5g11700.2	zn.m120 /zn.s120	Inf	1	1	not.tested	'35.1.40'	'not assigned.no ontology.glycine rich proteins'
Root	at5g11710.1	zn.m120 /zn.s120	3.24484	0.02326	0.0598508	two.sided	'35.1.21'	'not assigned.no ontology.epsin N-terminal homology (ENTH) domain-containing protein'
Root	at5g11720.1	zn.m120 /zn.s120	#NAME?	1	1	not.tested	'26.3.1'	'misc.gluco-, galacto- and mannosidases.alpha-galactosidase'
Root	at5g11730.1	zn.m120 /zn.s120	Inf	1	1	not.tested	'35.2'	'not assigned.unknown'
Root	at5g11750.1	zn.m120 /zn.s120		1	1	not.tested	'29.2.1.1.1.2.19'	'protein.synthesis.ribosomal protein.prokaryotic.chloroplast.50S subunit.L19'
Root	at5g11770.1	zn.m120 /zn.s120	Inf	1	1	not.tested	'9.1.2'	'mitochondrial electron transport / ATP synthesis.NADH-DH.localisation not clear'
Root	at5g11810.1	zn.m120 /zn.s120	#NAME?	1	1	not.tested	'35.2'	'not assigned.unknown'
Root	at5g11880.1	zn.m120 /zn.s120	#NAME?	1	1	not.tested	'13.1.3.5.5'	'amino acid metabolism.synthesis.aspartate family.lysine.diaminopimelate decarboxylase'
Root	at5g11900.1	zn.m120 /zn.s120	4.27154	0.00903171	0.0272334	two.sided	'29.2.3'	'protein.synthesis.initiation'
Root	at5g11920.1	zn.m120 /zn.s120	-3.80419	6.7326e-05	0.000359474	two.sided	'3.5'	'minor CHO metabolism.others'
Root	at5g11950.1	zn.m120 /zn.s120	#NAME?	1	1	not.tested	'35.2'	'not assigned.unknown'
Root	at5g11980.1	zn.m120 /zn.s120	5.31733	5.74738e-07	4.58619e-06	two.sided	'3.5'	'minor CHO metabolism.others'
Root	at5g12030.1	zn.m120 /zn.s120		5.74738e-07	4.58619e-06	one.sided	'20.2.1'	'stress.abiotic.heat'
Root	at5g12040.1	zn.m120 /zn.s120	-6.64476	3.85976e-12	6.92119e-11	two.sided	'35.1'	'not assigned.no ontology'
Root	at5g12080.1	zn.m120 /zn.s120	Inf	1	1	not.tested	'30.99'	'signalling.unspecified'
Root	at5g12140.1	zn.m120 /zn.s120	-4.47811	1.39758e-05	8.58607e-05	two.sided	'29.5.3'	'protein.degradation.cysteine protease'
Root	at5g12200.1	zn.m120 /zn.s120	1.72089	0.561689	0.68158	one.sided	'23.2.1.4'	'nucleotide metabolism.degradation.pyrimidine.dihydropyrimidinase'
Root	at5g12210.1	zn.m120 /zn.s120	#NAME?	1	1	not.tested	'16.1.1'	'secondary metabolism.isoprenoids.non-mevalonate pathway'
Root	at5g12240.1	zn.m120 /zn.s120	#NAME?	1	1	not.tested	'35.2'	'not assigned.unknown'
Root	at5g12250.1	zn.m120 /zn.s120	-1.96838	0.0197146	0.0522459	two.sided	'31.1'	'cell.organisation'
Root	at5g12290.1	zn.m120 /zn.s120	Inf	1	1	not.tested	'35.1'	'not assigned.no ontology'
Root	at5g12320.1	zn.m120 /zn.s120	#NAME?	1	1	not.tested	'31.1'	'cell.organisation'
Root	at5g12370.1	zn.m120 /zn.s120	4.49857	7.52588e-10	9.59283e-09	one.sided	'31.4'	'cell.vesicle transport'
Root	at5g12390.1	zn.m120 /zn.s120	Inf	1	1	not.tested	'35.2'	'not assigned.unknown'
Root	at5g12410.1	zn.m120 /zn.s120	#NAME?	1	1	not.tested	'35.1'	'not assigned.no ontology'
Root	at5g12420.1	zn.m120 /zn.s120	Inf	1	1	not.tested	'9.9'	'mitochondrial electron transport / ATP synthesis.F1-ATPase'
Root	at5g12470.1	zn.m120 /zn.s120	Inf	1	1	not.tested	'35.2'	'not assigned.unknown'
Root	at5g12480.1	zn.m120 /zn.s120	Inf	1	1	not.tested	'30.3'	'signalling.calcium'
Root	at5g12860.1	zn.m120 /zn.s120	Inf	1	1	not.tested	'34.8'	'transport.metabolite transporters at the envelope membrane'
Root	at5g12940.1	zn.m120 /zn.s120	Inf	1	1	not.tested	'30.2.11'	'signalling.receptor kinases.leucine rich repeat XI'
Root	at5g12950.1	zn.m120 /zn.s120	#NAME?	1	1	not.tested	'35.2'	'not assigned.unknown'
Root	at5g13030.1	zn.m120 /zn.s120	-3.58036	0.982999	0.989876	two.sided	'35.2'	'not assigned.unknown'
Root	at5g13050.1	zn.m120 /zn.s120	#NAME?	1	1	not.tested	'25.4'	'C1-metabolism.5-formyltetrahydrofolate cyclo-ligase'
Root	at5g13110.1	zn.m120 /zn.s120	-4.34649	4.68699e-06	3.16083e-05	one.sided	'7.1.1'	'OPP.oxidative PP.G6PD'
Root	at5g13120.1	zn.m120 /zn.s120	#NAME?	1	1	not.tested	'31.3.1'	'cell.cycle.peptidylprolyl isomerase'
Root	at5g13160.1	zn.m120 /zn.s120	Inf	1	1	not.tested	'29.4.1.57'	'protein.postranslational modification.kinase.receptor like cytoplasmatic kinase VII'
Root	at5g13200.1	zn.m120 /zn.s120	-2.6994	0.0929444	0.181942	one.sided	'17.1.3'	'hormone metabolism.abscisic acid.induced-regulated-responsive-activated'
Root	at5g13280.1	zn.m120 /zn.s120	#NAME?	1	1	not.tested	'13.1.3.6.1.1'	'amino acid metabolism.synthesis.aspartate family.misc.homoserine.aspartate kinase'
Root	at5g13390.1	zn.m120 /zn.s120	Inf	1	1	not.tested	'35.2'	'not assigned.unknown'
Root	at5g13420.1	zn.m120 /zn.s120	-4.16615	6.88538e-20	3.41374e-18	one.sided	'7.2.2'	'OPP.non-reductive PP.transaldolase'
Root	at5g13440.1	zn.m120 /zn.s120	4.68584	1.60531e-08	1.66563e-07	two.sided	'9.5'	'mitochondrial electron transport / ATP synthesis.cytochrome c reductase'
Root	at5g13450.1	zn.m120 /zn.s120	Inf	1	1	not.tested	'9.9'	'mitochondrial electron transport / ATP synthesis.F1-ATPase'
Root	at5g13490.1	zn.m120 /zn.s120	Inf	1	1	not.tested	'34.14'	'transport.unspecified cations'
Root	at5g13500.1	zn.m120 /zn.s120	Inf	1	1	not.tested	'35.2'	'not assigned.unknown'
Root	at5g13520.1	zn.m120 /zn.s120	#NAME?	1	1	not.tested	'29.5'	'protein.degradation'
Root	at5g13530.1	zn.m120 /zn.s120	#NAME?	1	1	not.tested	'29.4'	'protein.postranslational modification'
Root	at5g13550.1	zn.m120 /zn.s120	Inf	1	1	not.tested	'34.6'	'transport.sulphate'
Root	at5g13560.1	zn.m120 /zn.s120	0.715746	0.00949229	0.028405	two.sided	'35.1'	'not assigned.no ontology'
Root	at5g13640.1	zn.m120 /zn.s120	Inf	1	1	not.tested	'11.8.10'	'lipid metabolism.'exotics' (steroids, squalene etc).phosphatidylcholinesterol O-acyltransferase'
Root	at5g13710.1	zn.m120 /zn.s120	Inf	1	1	not.tested	'17.3.1.2.2'	'hormone metabolism.brassinosteroid.synthesis-degradation.sterols.SMT2'
Root	at5g13780.1	zn.m120 /zn.s120	3.3545	0.0111331	0.0324487	two.sided	'13.2.2.1'	'amino acid metabolism.degradation.glutamate family.glutamine'
Root	at5g13850.1	zn.m120 /zn.s120	-1.37799	0.989863	0.994096	two.sided	'31.99'	'cell.unspecified'
Root	at5g13890.1	zn.m120 /zn.s120	Inf	1	1	not.tested	'35.2'	'not assigned.unknown'
Root	at5g13980.1	zn.m120 /zn.s120	-1.90136	0.00180099	0.00677223	one.sided	'26.3.3'	'misc.gluco-, galacto- and mannosidases.alpha-mannosidase'
Root	at5g14030.1	zn.m120 /zn.s120	Inf	1	1	not.tested	'35.1'	'not assigned.no ontology'
Root	at5g14040.1	zn.m120 /zn.s120	Inf	1	1	not.tested	'34.9'	'transport.metabolite transporters at the mitochondrial membrane'
Root	at5g14060.1	zn.m120 /zn.s120	#NAME?	1	1	not.tested	'13.1.3.6.1.1'	'amino acid metabolism.synthesis.aspartate family.misc.homoserine.aspartate kinase'
Root	at5g14120.1	zn.m120 /zn.s120	Inf	1	1	not.tested	'33.99'	'development.unspecified'
Root	at5g14150.1	zn.m120 /zn.s120	Inf	1	1	not.tested	'35.2'	'not assigned.unknown'
Root	at5g14170.1	zn.m120 /zn.s120	Inf	1	1	not.tested	'27.3.44'	'RNA.regulation of transcription.Chromatin Remodeling Factors'
Root	at5g14200.1	zn.m120 /zn.s120	-5.01438	1.1129e-19	5.37631e-18	two.sided	'13.1.4.4.3'	'amino acid metabolism.synthesis.branched chain group.leucine specific.3-isopropylmalate dehydrogenase'
Root	at5g14220.1	zn.m120 /zn.s120	Inf	1	1	not.tested	'19.9'	'tetrapyrrole synthesis.protoporphyrin IX oxidase'
Root	at5g14240.1	zn.m120 /zn.s120	#NAME?	1	1	not.tested	'35.2'	'not assigned.unknown'
Root	at5g14250.1	zn.m120 /zn.s120	-2.87617	0.134231	0.241596	two.sided	'30.11.1'	'signalling.light.COP9 signalosome'
Root	at5g14260.3	zn.m120 /zn.s120	#NAME?	1	1	not.tested	'27.3.69'	'RNA.regulation of transcription.SET-domain transcriptional regulator family'
Root	at5g14430.1	zn.m120 /zn.s120	Inf	1	1	not.tested	'20.2.3'	'stress.abiotic.drought/salt'
Root	at5g14520.1	zn.m120 /zn.s120		1	1	not.tested	'33.99'	'development.unspecified'
Root	at5g14540.1	zn.m120 /zn.s120	0.568602	0.472036	0.602942	two.sided	'27.3.30'	'RNA.regulation of transcription.Trihelix, Triple-Helix transcription factor family'
Root	at5g14590.1	zn.m120 /zn.s120	#NAME?	1	1	not.tested	'8.1.4'	'TCA / org transformation.TCA.IDH'
Root	at5g14720.1	zn.m120 /zn.s120	Inf	1	1	not.tested	'29.4'	'protein.postranslational modification'
Root	at5g14780.1	zn.m120 /zn.s120	#NAME?	1	1	not.tested	'25.10'	'C1-metabolism.formate dehydrogenase'
Root	at5g14790.1	zn.m120 /zn.s120		1	1	not.tested	'35.2'	'not assigned.unknown'
Root	at5g14800.1	zn.m120 /zn.s120	-3.77782	0.00233565	0.00849586	two.sided	'13.2.2.3'	'amino acid metabolism.degradation.glutamate family.arginine'
Root	at5g14880.1	zn.m120 /zn.s120		1	1	not.tested	'34.15'	'transport.potassium'
Root	at5g14930.2	zn.m120 /zn.s120		1	1	not.tested	'33.99'	'development.unspecified'
Root	at5g14950.1	zn.m120 /zn.s120	Inf	1	1	not.tested	'29.7.7'	'protein.glycosylation.mannosyl-oligosaccharide-1,3-1,6-alpha-mannosidase(GMII)'
Root	at5g15090.1	zn.m120 /zn.s120	Inf	1	1	not.tested	'34.20'	'transport.porins'
Root	at5g15180.1	zn.m120 /zn.s120	Inf	1	1	not.tested	'26.12'	'misc.peroxidases'
Root	at5g15200.1	zn.m120 /zn.s120	1.05686	0.0125178	0.0358156	two.sided	'29.2.1.2.1.9'	'protein.synthesis.ribosomal protein.eukaryotic.40S subunit.S9'
Root	at5g15320.1	zn.m120 /zn.s120	Inf	1	1	not.tested	'35.2'	'not assigned.unknown'
Root	at5g15350.1	zn.m120 /zn.s120	3.34442	0.00178108	0.00670716	two.sided	'26.19'	'misc.plastocyanin-like'
Root	at5g15400.1	zn.m120 /zn.s120	#NAME?	1	1	not.tested	'29.5.11'	'protein.degradation.ubiquitin'
Root	at5g15450.1	zn.m120 /zn.s120	#NAME?	1	1	not.tested	'20.2.1'	'stress.abiotic.heat'
Root	at5g15490.1	zn.m120 /zn.s120	-2.68657	0.005761	0.0185647	two.sided	'10.1.4'	'cell wall.precursor synthesis.UDP-Glc dehydrogenase (UGD)'
Root	at5g15520.1	zn.m120 /zn.s120	1.91931	0.26896	0.405297	one.sided	'29.2.1.2.1.19'	'protein.synthesis.ribosomal protein.eukaryotic.40S subunit.S19'
Root	at5g15530.1	zn.m120 /zn.s120	-1.0416	0.938069	0.96199	one.sided	'11.1.1.2.3'	'lipid metabolism.FA synthesis and FA elongation.Acetyl CoA Carboxylation.heteromeric Complex.Biotin Carboxyl Carrier Protein'
Root	at5g15550.1	zn.m120 /zn.s120	Inf	1	1	not.tested	'35.1'	'not assigned.no ontology'
Root	at5g15610.1	zn.m120 /zn.s120	2.61394	0.00639478	0.0202957	two.sided	'29.5.11.20'	'protein.degradation.ubiquitin.proteasom'
Root	at5g15640.1	zn.m120 /zn.s120	Inf	1	1	not.tested	'34.9'	'transport.metabolite transporters at the mitochondrial membrane'
Root	at5g15650.1	zn.m120 /zn.s120	0.755599	0.0238669	0.0611291	two.sided	'10.5.5'	'cell wall.cell wall proteins.RGP'
Root	at5g15680.1	zn.m120 /zn.s120	2.14855	0.336668	0.476543	two.sided	'35.2'	'not assigned.unknown'
Root	at5g15750.1	zn.m120 /zn.s120		1	1	not.tested	'29.2.1.99.1.4'	'protein.synthesis.ribosomal protein.unknown.small subunit.S4'
Root	at5g15770.1	zn.m120 /zn.s120		1	1	not.tested	'26.24'	'misc.GCN5-related N-acetyltransferase'
Root	at5g15810.1	zn.m120 /zn.s120	Inf	1	1	not.tested	'27.3.99'	'RNA.regulation of transcription.unclassified'
Root	at5g15870.1	zn.m120 /zn.s120	#NAME?	1	1	not.tested	'20.1'	'stress.biotic'
Root	at5g15910.1	zn.m120 /zn.s120	Inf	1	1	not.tested	'35.1'	'not assigned.no ontology'
Root	at5g15920.1	zn.m120 /zn.s120		1	1	not.tested	'31.2'	'cell.division'
Root	at5g15960.1	zn.m120 /zn.s120		1	1	not.tested	'17.1.3'	'hormone metabolism.abscisic acid.induced-regulated-responsive-activated'
Root	at5g15970.1	zn.m120 /zn.s120	#NAME?	1	1	not.tested	'31.1'	'cell.organisation'
Root	at5g15980.1	zn.m120 /zn.s120	Inf	1	1	not.tested	'35.1.5'	'not assigned.no ontology.pentatricopeptide (PPR) repeat-containing protein'
Root	at5g16040.1	zn.m120 /zn.s120	Inf	1	1	not.tested	'31.2'	'cell.division'
Root	at5g16050.1	zn.m120 /zn.s120	-1.4946	0.466934	0.59865	two.sided	'30.7'	'signalling.14-3-3 proteins'
Root	at5g16070.1	zn.m120 /zn.s120	1.23971	2.20919e-05	0.000130445	two.sided	'29.6'	'protein.folding'
Root	at5g16120.2	zn.m120 /zn.s120	Inf	1	1	not.tested	'11.9.2.2'	'lipid metabolism.lipid degradation.lipases.acylglycerol lipase'
Root	at5g16130.1	zn.m120 /zn.s120	2.364	1.33441e-05	8.23198e-05	two.sided	'29.2.1.2.1.7'	'protein.synthesis.ribosomal protein.eukaryotic.40S subunit.S7'
Root	at5g16150.1	zn.m120 /zn.s120	Inf	1	1	not.tested	'2.2.2.6'	'major CHO metabolism.degradation.starch.transporter'
Root	at5g16170.1	zn.m120 /zn.s120	Inf	1	1	not.tested	'35.2'	'not assigned.unknown'
Root	at5g16280.1	zn.m120 /zn.s120	4.71109	0.0576947	0.124987	two.sided	'35.2'	'not assigned.unknown'
Root	at5g16290.1	zn.m120 /zn.s120	-1.86821	0.0899233	0.177333	two.sided	'13.1.4.1.1'	'amino acid metabolism.synthesis.branched chain group.common.acetolactate synthase'
Root	at5g16300.1	zn.m120 /zn.s120	Inf	1	1	not.tested	'35.2'	'not assigned.unknown'
Root	at5g16370.1	zn.m120 /zn.s120	0.899514	0.140104	0.249632	two.sided	'11.1.8'	'lipid metabolism.FA synthesis and FA elongation.acyl coa ligase'
Root	at5g16390.1	zn.m120 /zn.s120	-0.0441277	0.826309	0.886259	two.sided	'11.1.1.2.3'	'lipid metabolism.FA synthesis and FA elongation.Acetyl CoA Carboxylation.heteromeric Complex.Biotin Carboxyl Carrier Protein'
Root	at5g16400.1	zn.m120 /zn.s120		1	1	not.tested	'21.1'	'redox.thioredoxin'
Root	at5g16440.1	zn.m120 /zn.s120	-7.19474	7.80581e-14	1.77403e-12	two.sided	'16.1.2.7'	'secondary metabolism.isoprenoids.mevalonate pathway.isopentenyl pyrophosphate:dimethyllallyl pyrophosphate isomerase'
Root	at5g16450.1	zn.m120 /zn.s120	-2.71675	0.122799	0.225738	two.sided	'25'	'C1-metabolism'
Root	at5g16510.1	zn.m120 /zn.s120	-2.33449	0.00169448	0.0064184	two.sided	'10.5.5'	'cell wall.cell wall proteins.RGP'
Root	at5g16550.1	zn.m120 /zn.s120	Inf	1	1	not.tested	'35.2'	'not assigned.unknown'
Root	at5g16570.1	zn.m120 /zn.s120	#NAME?	1	1	not.tested	'12.2.2'	'N-metabolism.ammonia metabolism.glutamine synthetase'
Root	at5g16590.1	zn.m120 /zn.s120	Inf	1	1	not.tested	'30.2.3'	'signalling.receptor kinases.leucine rich repeat III'
Root	at5g16620.1	zn.m120 /zn.s120	Inf	1	1	not.tested	'29.3.3'	'protein.targeting.chloroplast'
Root	at5g16660.1	zn.m120 /zn.s120	Inf	1	1	not.tested	'35.2'	'not assigned.unknown'
Root	at5g16710.1	zn.m120 /zn.s120	#NAME?	1	1	not.tested	'21.2.1'	'redox.ascorbate and glutathione.ascorbate'
Root	at5g16730.1	zn.m120 /zn.s120	Inf	1	1	not.tested	'35.1'	'not assigned.no ontology'
Root	at5g16760.1	zn.m120 /zn.s120	-4.40751	0.0388804	0.0911384	two.sided	'30.4.5'	'signalling.phosphinositides.inositol-1,3,4-trisphosphate 5/6-kinase'
Root	at5g16780.1	zn.m120 /zn.s120	Inf	1	1	not.tested	'33.99'	'development.unspecified'
Root	at5g16830.1	zn.m120 /zn.s120	Inf	1	1	not.tested	'31.4'	'cell.vesicle transport'
Root	at5g16840.2	zn.m120 /zn.s120	0.66274	0.291187	0.429149	two.sided	'27.4'	'RNA.RNA binding'
Root	at5g16870.1	zn.m120 /zn.s120	Inf	1	1	not.tested	'35.2'	'not assigned.unknown'
Root	at5g16880.1	zn.m120 /zn.s120	-1.93123	0.0215218	0.0561468	one.sided	'31.4'	'cell.vesicle transport'
Root	at5g16890.1	zn.m120 /zn.s120	Inf	1	1	not.tested	'10.3'	'cell wall.hemicellulose synthesis'
Root	at5g16900.1	zn.m120 /zn.s120	Inf	1	1	not.tested	'30.2.99'	'signalling.receptor kinases.misc'
Root	at5g16910.1	zn.m120 /zn.s120	Inf	1	1	not.tested	'10.2.1'	'cell wall.cellulose synthesis.cellulose synthase'
Root	at5g16930.1	zn.m120 /zn.s120	Inf	1	1	not.tested	'29.5.9'	'protein.degradation.AAA type'
Root	at5g17000.1	zn.m120 /zn.s120	#NAME?	1	1	not.tested	'26.7'	'misc.oxidases - copper, flavone etc'
Root	at5g17020.1	zn.m120 /zn.s120	-0.77786	0.0327704	0.0792792	two.sided	'29.3.1'	'protein.targeting.nucleus'
Root	at5g17070.1	zn.m120 /zn.s120		1	1	not.tested	'35.2'	'not assigned.unknown'
Root	at5g17190.1	zn.m120 /zn.s120	Inf	1	1	not.tested	'35.2'	'not assigned.unknown'
Root	at5g17310.2	zn.m120 /zn.s120	#NAME?	1	1	not.tested	'4.1.1'	'glycolysis.cytosolic branch.UGPase'
Root	at5g17330.1	zn.m120 /zn.s120	-1.54936	1.44946e-11	2.38423e-10	two.sided	'13.1.1.1.1'	'amino acid metabolism.synthesis.central amino acid metabolism.GABA.Glutamate decarboxylase'
Root	at5g17380.1	zn.m120 /zn.s120	-3.32728	4.07256e-06	2.77853e-05	two.sided	'5.2'	'fermentation.PDC'
Root	at5g17390.1	zn.m120 /zn.s120		1	1	not.tested	'20.2.99'	'stress.abiotic.unspecified'
Root	at5g17410.2	zn.m120 /zn.s120	Inf	1	1	not.tested	'31.1'	'cell.organisation'
Root	at5g17530.3	zn.m120 /zn.s120	#NAME?	1	1	not.tested	'4.2.2'	'glycolysis.plastid branch.phosphoglucomutase (PGM)'
Root	at5g17560.1	zn.m120 /zn.s120	#NAME?	1	1	not.tested	'27.3'	'RNA.regulation of transcription'
Root	at5g17710.2	zn.m120 /zn.s120	#NAME?	1	1	not.tested	'29.6'	'protein.folding'
Root	at5g17770.1	zn.m120 /zn.s120	Inf	1	1	not.tested	'21.99'	'redox.misc'
Root	at5g17820.1	zn.m120 /zn.s120	3.97921	1.19181e-15	3.45407e-14	two.sided	'26.12'	'misc.peroxidases'
Root	at5g17910.1	zn.m120 /zn.s120	Inf	1	1	not.tested	'35.2'	'not assigned.unknown'
Root	at5g17920.1	zn.m120 /zn.s120	-1.20327	2.16859e-06	1.56238e-05	two.sided	'13.1.3.4'	'amino acid metabolism.synthesis.aspartate family.methionine'
Root	at5g17990.1	zn.m120 /zn.s120	-2.80419	0.00150539	0.00578219	two.sided	'13.1.6.5.2'	'amino acid metabolism.synthesis.aromatic aa.tryptophan.anthranilate phosphoribosyltransferase'
Root	at5g18070.1	zn.m120 /zn.s120	#NAME?	1	1	not.tested	'10.1'	'cell wall.precursor synthesis'
Root	at5g18110.1	zn.m120 /zn.s120	Inf	1	1	not.tested	'29.2.3'	'protein.synthesis.initiation'
Root	at5g18170.1	zn.m120 /zn.s120	-2.18978	1.59282e-07	1.39595e-06	two.sided	'12.3.1'	'N-metabolism.N-degradation.glutamate dehydrogenase'
Root	at5g18200.1	zn.m120 /zn.s120		1	1	not.tested	'2.1.2.60'	'major CHO metabolism.synthesis.starch.ADP Glucose Phosphorylase'
Root	at5g18230.2	zn.m120 /zn.s120	1.93673	0.187106	0.310216	one.sided	'27.3.67'	'RNA.regulation of transcription.putative transcription regulator'
Root	at5g18280.2	zn.m120 /zn.s120	Inf	1	1	not.tested	'23.2'	'nucleotide metabolism.degradation'
Root	at5g18400.2	zn.m120 /zn.s120	#NAME?	1	1	not.tested	'35.2'	'not assigned.unknown'
Root	at5g18420.2	zn.m120 /zn.s120	2.53085	0.0603106	0.129495	two.sided	'35.2'	'not assigned.unknown'
Root	at5g18470.1	zn.m120 /zn.s120	-1.52171	0.066727	0.140292	two.sided	'26.16'	'misc.myrosinases-lectin-jacalin'
Root	at5g18480.1	zn.m120 /zn.s120	Inf	1	1	not.tested	'2.1.2'	'major CHO metabolism.synthesis.starch'
Root	at5g18520.1	zn.m120 /zn.s120	Inf	1	1	not.tested	'35.2'	'not assigned.unknown'
Root	at5g18630.1	zn.m120 /zn.s120	#NAME?	1	1	not.tested	'11.9.2'	'lipid metabolism.lipid degradation.lipases'
Root	at5g18860.1	zn.m120 /zn.s120	Inf	1	1	not.tested	'23.2'	'nucleotide metabolism.degradation'
Root	at5g18900.1	zn.m120 /zn.s120	Inf	1	1	not.tested	'26.7'	'misc.oxidases - copper, flavone etc'
Root	at5g18940.1	zn.m120 /zn.s120		1	1	not.tested	'35.1.3'	'not assigned.no ontology.armadillo/beta-catenin repeat family protein'
Root	at5g19050.1	zn.m120 /zn.s120	-4.31312	0.000197675	0.000951325	two.sided	'35.2'	'not assigned.unknown'
Root	at5g19140.1	zn.m120 /zn.s120	#NAME?	1	1	not.tested	'15'	'metal handling'
Root	at5g19150.1	zn.m120 /zn.s120	#NAME?	1	1	not.tested	'3.5'	'minor CHO metabolism.others'
Root	at5g19180.1	zn.m120 /zn.s120	#NAME?	1	1	not.tested	'29.5.11.2'	'protein.degradation.ubiquitin.E1'
Root	at5g19230.1	zn.m120 /zn.s120	Inf	1	1	not.tested	'35.2'	'not assigned.unknown'
Root	at5g19290.1	zn.m120 /zn.s120	Inf	1	1	not.tested	'35.1'	'not assigned.no ontology'
Root	at5g19320.1	zn.m120 /zn.s120	Inf	1	1	not.tested	'30.5'	'signalling.G-proteins'
Root	at5g19350.1	zn.m120 /zn.s120	#NAME?	1	1	not.tested	'27.3.99'	'RNA.regulation of transcription.unclassified'
Root	at5g19370.1	zn.m120 /zn.s120	#NAME?	1	1	not.tested	'26.23'	'misc.rhodanese'
Root	at5g19440.1	zn.m120 /zn.s120	-4.2963	0.000477285	0.00208597	two.sided	'26.11.1'	'misc.alcohol dehydrogenases.cinnamyl alcohol dehydrogenase'
Root	at5g19450.1	zn.m120 /zn.s120	Inf	1	1	not.tested	'30.3'	'signalling.calcium'
Root	at5g19485.1	zn.m120 /zn.s120	Inf	1	1	not.tested	'35.1'	'not assigned.no ontology'
Root	at5g19510.1	zn.m120 /zn.s120	-2.36409	1.95684e-08	2.00242e-07	two.sided	'29.2.4'	'protein.synthesis.elongation'
Root	at5g19520.1	zn.m120 /zn.s120	8.36517	3.12855e-12	5.67918e-11	two.sided	'27.3.67'	'RNA.regulation of transcription.putative transcription regulator'
Root	at5g19530.1	zn.m120 /zn.s120		1	1	not.tested	'22.1.7'	'polyamine metabolism.synthesis.spermine synthase'
Root	at5g19550.1	zn.m120 /zn.s120	-2.6739	2.64069e-08	2.64461e-07	two.sided	'13.1.1.2.1'	'amino acid metabolism.synthesis.central amino acid metabolism.aspartate.aspartate aminotransferase'
Root	at5g19620.1	zn.m120 /zn.s120	Inf	1	1	not.tested	'29.3.3'	'protein.targeting.chloroplast'
Root	at5g19630.1	zn.m120 /zn.s120	Inf	1	1	not.tested	'35.2'	'not assigned.unknown'
Root	at5g19680.1	zn.m120 /zn.s120	#NAME?	1	1	not.tested	'29.4'	'protein.postranslational modification'
Root	at5g19690.1	zn.m120 /zn.s120	Inf	1	1	not.tested	'20.2.3'	'stress.abiotic.drought/salt'
Root	at5g19740.1	zn.m120 /zn.s120	Inf	1	1	not.tested	'29.5'	'protein.degradation'
Root	at5g19750.1	zn.m120 /zn.s120	Inf	1	1	not.tested	'35.1'	'not assigned.no ontology'
Root	at5g19760.1	zn.m120 /zn.s120	Inf	1	1	not.tested	'34.9'	'transport.metabolite transporters at the mitochondrial membrane'
Root	at5g19770.1	zn.m120 /zn.s120	-1.85254	3.9649e-06	2.7122e-05	two.sided	'31.1'	'cell.organisation'
Root	at5g19820.1	zn.m120 /zn.s120	-0.331944	0.768472	0.845358	two.sided	'35.1'	'not assigned.no ontology'
Root	at5g19860.1	zn.m120 /zn.s120	-3.63506	0.00197826	0.00735262	two.sided	'35.2'	'not assigned.unknown'
Root	at5g19890.1	zn.m120 /zn.s120	4.81748	0.000112111	0.000569936	two.sided	'26.12'	'misc.peroxidases'
Root	at5g19980.1	zn.m120 /zn.s120	Inf	1	1	not.tested	'29.7'	'protein.glycosylation'
Root	at5g19990.1	zn.m120 /zn.s120	2.30375	9.27429e-12	1.56535e-10	two.sided	'29.5.11.20'	'protein.degradation.ubiquitin.proteasom'
Root	at5g20010.1	zn.m120 /zn.s120	-1.94585	1.08569e-05	6.8262e-05	two.sided	'30.5'	'signalling.G-proteins'
Root	at5g20060.2	zn.m120 /zn.s120	#NAME?	1	1	not.tested	'11.9.3.2'	'lipid metabolism.lipid degradation.lysophospholipases.carboxylesterase'
Root	at5g20070.1	zn.m120 /zn.s120	#NAME?	1	1	not.tested	'23.3.3'	'nucleotide metabolism.salvage.NUDIX hydrolases'
Root	at5g20080.1	zn.m120 /zn.s120	0.708324	0.370822	0.510304	two.sided	'21.99'	'redox.misc'
Root	at5g20090.1	zn.m120 /zn.s120	Inf	1	1	not.tested	'35.2'	'not assigned.unknown'
Root	at5g20230.1	zn.m120 /zn.s120	Inf	1	1	not.tested	'26.19'	'misc.plastocyanin-like'
Root	at5g20250.4	zn.m120 /zn.s120	-2.18164	0.0265292	0.066669	one.sided	'3.1.2.2'	'minor CHO metabolism.raffinose family.raffinose synthases.putative'
Root	at5g20280.1	zn.m120 /zn.s120	#NAME?	1	1	not.tested	'2.1.1.1'	'major CHO metabolism.synthesis.sucrose.SPS'
Root	at5g20290.1	zn.m120 /zn.s120	-0.288489	0.45511	0.588327	two.sided	'29.2.1.2.1.8'	'protein.synthesis.ribosomal protein.eukaryotic.40S subunit.S8'
Root	at5g20350.1	zn.m120 /zn.s120	Inf	1	1	not.tested	'31.1'	'cell.organisation'
Root	at5g20400.1	zn.m120 /zn.s120	-3.85565	0.00488832	0.0161136	two.sided	'17.5.1'	'hormone metabolism.ethylene.synthesis-degradation'
Root	at5g20490.1	zn.m120 /zn.s120	7.13419	7.361e-22	4.73152e-20	two.sided	'31.1'	'cell.organisation'
Root	at5g20500.1	zn.m120 /zn.s120	-1.84067	0.264761	0.400559	two.sided	'21.4'	'redox.glutaredoxins'
Root	at5g20520.1	zn.m120 /zn.s120	Inf	1	1	not.tested	'33.99'	'development.unspecified'
Root	at5g20550.1	zn.m120 /zn.s120		1	1	not.tested	'17.5.1'	'hormone metabolism.ethylene.synthesis-degradation'
Root	at5g20610.1	zn.m120 /zn.s120	Inf	1	1	not.tested	'35.2'	'not assigned.unknown'
Root	at5g20650.1	zn.m120 /zn.s120	Inf	1	1	not.tested	'34.12'	'transport.metal'
Root	at5g20660.1	zn.m120 /zn.s120	Inf	1	1	not.tested	'29.5'	'protein.degradation'
Root	at5g20680.1	zn.m120 /zn.s120		1	1	not.tested	'35.2'	'not assigned.unknown'
Root	at5g20720.1	zn.m120 /zn.s120	-4.99138	2.873e-17	1.02382e-15	two.sided	'29.6'	'protein.folding'
Root	at5g20830.1	zn.m120 /zn.s120	-1.65925	4.69029e-14	1.09925e-12	two.sided	'2.2.1.5'	'major CHO metabolism.degradation.sucrose.Susy'
Root	at5g20840.1	zn.m120 /zn.s120	Inf	1	1	not.tested	'30.4'	'signalling.phosphinositides'
Root	at5g20890.1	zn.m120 /zn.s120	0.942533	0.00259346	0.00930856	one.sided	'29.6'	'protein.folding'
Root	at5g20920.1	zn.m120 /zn.s120	0.838752	0.0185152	0.0496004	two.sided	'29.2.3'	'protein.synthesis.initiation'
Root	at5g20950.1	zn.m120 /zn.s120	6.01321	1.22481e-06	9.21735e-06	two.sided	'10.6.1'	'cell wall.degradation.cellulases and beta -1,4-glucanases'
Root	at5g20960.1	zn.m120 /zn.s120	-1.8343	3.00714e-11	4.73199e-10	two.sided	'26.1'	'misc.misc2'
Root	at5g20990.1	zn.m120 /zn.s120	-3.3228	0.0252674	0.0640643	two.sided	'18.1.1'	'Co-factor and vitamine metabolism.molybdenum cofactor.gephyrin'
Root	at5g21060.2	zn.m120 /zn.s120	#NAME?	1	1	not.tested	'13.1.3.6.1.3'	'amino acid metabolism.synthesis.aspartate family.misc.homoserine.homoserine dehydrogenase'
Root	at5g21090.1	zn.m120 /zn.s120	0.230237	0.506973	0.633604	two.sided	'35.1'	'not assigned.no ontology'
Root	at5g21105.1	zn.m120 /zn.s120	-0.288018	0.451612	0.585175	two.sided	'21.2.1'	'redox.ascorbate and glutathione.ascorbate'
Root	at5g21160.3	zn.m120 /zn.s120		1	1	not.tested	'35.2'	'not assigned.unknown'
Root	at5g21326.1	zn.m120 /zn.s120	Inf	1	1	not.tested	'29.4'	'protein.postranslational modification'
Root	at5g21950.1	zn.m120 /zn.s120	Inf	1	1	not.tested	'35.1'	'not assigned.no ontology'
Root	at5g21990.1	zn.m120 /zn.s120	Inf	1	1	not.tested	'35.1.27'	'not assigned.no ontology.tetratricopeptide repeat (TPR)'
Root	at5g22010.1	zn.m120 /zn.s120	Inf	1	1	not.tested	'28.1'	'DNA.synthesis/chromatin structure'
Root	at5g22020.1	zn.m120 /zn.s120		1	1	not.tested	'16.4.1'	'secondary metabolism.N misc.alkaloid-like'
Root	at5g22060.1	zn.m120 /zn.s120	Inf	1	1	not.tested	'20.2.1'	'stress.abiotic.heat'
Root	at5g22140.1	zn.m120 /zn.s120	Inf	1	1	not.tested	'35.1'	'not assigned.no ontology'
Root	at5g22330.1	zn.m120 /zn.s120	2.24351	0.00371692	0.0127058	two.sided	'33.99'	'development.unspecified'
Root	at5g22350.1	zn.m120 /zn.s120	Inf	1	1	not.tested	'35.2'	'not assigned.unknown'
Root	at5g22360.1	zn.m120 /zn.s120	Inf	1	1	not.tested	'31.4'	'cell.vesicle transport'
Root	at5g22440.1	zn.m120 /zn.s120		1	1	not.tested	'29.2.1.2.2.510'	'protein.synthesis.ribosomal protein.eukaryotic.60S subunit.L10A'
Root	at5g22480.1	zn.m120 /zn.s120	#NAME?	1	1	not.tested	'27.3.11'	'RNA.regulation of transcription.C2H2 zinc finger family'
Root	at5g22500.1	zn.m120 /zn.s120	Inf	1	1	not.tested	'11.9.4.13'	'lipid metabolism.lipid degradation.beta-oxidation.acyl CoA reductase'
Root	at5g22510.1	zn.m120 /zn.s120	-1.32824	0.0589041	0.127048	one.sided	'2.2.1.3.1'	'major CHO metabolism.degradation.sucrose.invertases.neutral'
Root	at5g22630.1	zn.m120 /zn.s120	-2.47451	0.000943443	0.00382206	two.sided	'13.1.6.3.1'	'amino acid metabolism.synthesis.aromatic aa.phenylalanine.arogenate dehydratase / prephenate dehydratase'
Root	at5g22640.1	zn.m120 /zn.s120	Inf	1	1	not.tested	'33.99'	'development.unspecified'
Root	at5g22650.1	zn.m120 /zn.s120	#NAME?	1	1	not.tested	'27.3.55'	'RNA.regulation of transcription.HDA'
Root	at5g22740.1	zn.m120 /zn.s120	Inf	1	1	not.tested	'10.2'	'cell wall.cellulose synthesis'
Root	at5g22770.1	zn.m120 /zn.s120	Inf	1	1	not.tested	'31.4'	'cell.vesicle transport'
Root	at5g22780.1	zn.m120 /zn.s120	3.85097	6.29231e-19	2.78637e-17	two.sided	'31.4'	'cell.vesicle transport'
Root	at5g22790.1	zn.m120 /zn.s120	#NAME?	1	1	not.tested	'35.2'	'not assigned.unknown'
Root	at5g23010.1	zn.m120 /zn.s120	#NAME?	1	1	not.tested	'16.5.1.1.1.2'	'secondary metabolism.sulfur-containing.glucosinolates.synthesis.aliphatic.methylthioalkylmalate synthase (MAM)'
Root	at5g23020.1	zn.m120 /zn.s120	#NAME?	1	1	not.tested	'16.5.1.1.1.2'	'secondary metabolism.sulfur-containing.glucosinolates.synthesis.aliphatic.methylthioalkylmalate synthase (MAM)'
Root	at5g23040.1	zn.m120 /zn.s120	Inf	1	1	not.tested	'31.5.1'	'cell.cell death.plants'
Root	at5g23050.1	zn.m120 /zn.s120		1	1	not.tested	'11.1.8'	'lipid metabolism.FA synthesis and FA elongation.acyl coa ligase'
Root	at5g23100.1	zn.m120 /zn.s120		1	1	not.tested	'35.2'	'not assigned.unknown'
Root	at5g23140.1	zn.m120 /zn.s120	0.401963	0.553544	0.674521	two.sided	'29.5.5'	'protein.degradation.serine protease'
Root	at5g23200.1	zn.m120 /zn.s120	Inf	1	1	not.tested	'35.2'	'not assigned.unknown'
Root	at5g23210.1	zn.m120 /zn.s120	4.82132	3.44494e-06	2.38587e-05	two.sided	'29.5.5'	'protein.degradation.serine protease'
Root	at5g23250.1	zn.m120 /zn.s120	-4.48451	0.0102477	0.0302849	two.sided	'8.1.6'	'TCA / org transformation.TCA.succinyl-CoA ligase'
Root	at5g23290.1	zn.m120 /zn.s120	#NAME?	1	1	not.tested	'27.3.99'	'RNA.regulation of transcription.unclassified'
Root	at5g23300.1	zn.m120 /zn.s120	Inf	1	1	not.tested	'23.1.1.4'	'nucleotide metabolism.synthesis.pyrimidine.dihydroorotate dehydrogenase'
Root	at5g23390.1	zn.m120 /zn.s120	Inf	1	1	not.tested	'35.2'	'not assigned.unknown'
Root	at5g23450.3	zn.m120 /zn.s120	Inf	1	1	not.tested	'11.8.1'	'lipid metabolism.'exotics' (steroids, squalene etc).sphingolipids'
Root	at5g23530.1	zn.m120 /zn.s120	Inf	1	1	not.tested	'24'	'Biodegradation of Xenobiotics'
Root	at5g23540.1	zn.m120 /zn.s120	2.04123	0.000367647	0.00165562	two.sided	'29.5.11.20'	'protein.degradation.ubiquitin.proteasom'
Root	at5g23575.1	zn.m120 /zn.s120	Inf	1	1	not.tested	'35.1'	'not assigned.no ontology'
Root	at5g23580.1	zn.m120 /zn.s120		1	1	not.tested	'30.3'	'signalling.calcium'
Root	at5g23630.1	zn.m120 /zn.s120	Inf	1	1	not.tested	'34.14'	'transport.unspecified cations'
Root	at5g23740.1	zn.m120 /zn.s120	-0.686653	0.772472	0.848279	two.sided	'29.2.1.2.1.11'	'protein.synthesis.ribosomal protein.eukaryotic.40S subunit.S11'
Root	at5g23750.1	zn.m120 /zn.s120	Inf	1	1	not.tested	'27.3.99'	'RNA.regulation of transcription.unclassified'
Root	at5g23820.1	zn.m120 /zn.s120	#NAME?	1	1	not.tested	'35.1'	'not assigned.no ontology'
Root	at5g23830.1	zn.m120 /zn.s120	-3.68479	0.0536687	0.118012	two.sided	'35.1'	'not assigned.no ontology'
Root	at5g23840.1	zn.m120 /zn.s120		1	1	not.tested	'35.1'	'not assigned.no ontology'
Root	at5g23860.1	zn.m120 /zn.s120	-5.7457	7.17511e-09	7.83439e-08	two.sided	'31.1'	'cell.organisation'
Root	at5g23880.1	zn.m120 /zn.s120		7.17511e-09	7.83439e-08	two.sided	'27.1.3.3'	'RNA.processing.3' end processing.CPSF100'
Root	at5g23890.1	zn.m120 /zn.s120	Inf	1	1	not.tested	'35.1'	'not assigned.no ontology'
Root	at5g23900.1	zn.m120 /zn.s120	1.69596	0.00035091	0.00158835	two.sided	'29.2.1.2.2.13'	'protein.synthesis.ribosomal protein.eukaryotic.60S subunit.L13'
Root	at5g23920.1	zn.m120 /zn.s120	Inf	1	1	not.tested	'27.3.67'	'RNA.regulation of transcription.putative transcription regulator'
Root	at5g24070.1	zn.m120 /zn.s120	Inf	1	1	not.tested	'26.12'	'misc.peroxidases'
Root	at5g24100.1	zn.m120 /zn.s120	Inf	1	1	not.tested	'30.2.3'	'signalling.receptor kinases.leucine rich repeat III'
Root	at5g24260.1	zn.m120 /zn.s120	-5.55591	4.36333e-11	6.699e-10	two.sided	'29.5'	'protein.degradation'
Root	at5g24290.1	zn.m120 /zn.s120	Inf	1	1	not.tested	'35.1'	'not assigned.no ontology'
Root	at5g24350.2	zn.m120 /zn.s120	Inf	1	1	not.tested	'35.1'	'not assigned.no ontology'
Root	at5g24400.1	zn.m120 /zn.s120	#NAME?	1	1	not.tested	'7.1.2'	'OPP.oxidative PP.6-phosphogluconolactonase'
Root	at5g24410.1	zn.m120 /zn.s120	-2.02721	1.65305e-07	1.44505e-06	two.sided	'7.1.2'	'OPP.oxidative PP.6-phosphogluconolactonase'
Root	at5g24490.1	zn.m120 /zn.s120		1	1	not.tested	'29.2.1.1.1.1.530'	'protein.synthesis.ribosomal protein.prokaryotic.chloroplast.30S subunit.S30A'
Root	at5g24520.1	zn.m120 /zn.s120	#NAME?	1	1	not.tested	'33.99'	'development.unspecified'
Root	at5g24530.1	zn.m120 /zn.s120		1	1	not.tested	'16.8.3'	'secondary metabolism.flavonoids.dihydroflavonols'
Root	at5g24550.1	zn.m120 /zn.s120	2.11175	0.129213	0.234695	two.sided	'26.3'	'misc.gluco-, galacto- and mannosidases'
Root	at5g24650.1	zn.m120 /zn.s120	Inf	1	1	not.tested	'29.3.2'	'protein.targeting.mitochondria'
Root	at5g24690.1	zn.m120 /zn.s120	Inf	1	1	not.tested	'35.2'	'not assigned.unknown'
Root	at5g24710.1	zn.m120 /zn.s120	Inf	1	1	not.tested	'35.1'	'not assigned.no ontology'
Root	at5g24760.1	zn.m120 /zn.s120	#NAME?	1	1	not.tested	'26.11'	'misc.alcohol dehydrogenases'
Root	at5g24770.1	zn.m120 /zn.s120	-3.6364	0.0005755	0.00246416	two.sided	'33.1'	'development.storage proteins'
Root	at5g24810.2	zn.m120 /zn.s120	Inf	1	1	not.tested	'35.1.1'	'not assigned.no ontology.ABC1 family protein'
Root	at5g24840.1	zn.m120 /zn.s120		1	1	not.tested	'35.2'	'not assigned.unknown'
Root	at5g24880.1	zn.m120 /zn.s120		1	1	not.tested	'35.2'	'not assigned.unknown'
Root	at5g25070.1	zn.m120 /zn.s120	#NAME?	1	1	not.tested	'35.2'	'not assigned.unknown'
Root	at5g25090.1	zn.m120 /zn.s120	#NAME?	1	1	not.tested	'26.19'	'misc.plastocyanin-like'
Root	at5g25100.2	zn.m120 /zn.s120	Inf	1	1	not.tested	'35.1'	'not assigned.no ontology'
Root	at5g25250.1	zn.m120 /zn.s120	Inf	1	1	not.tested	'35.2'	'not assigned.unknown'
Root	at5g25260.1	zn.m120 /zn.s120	Inf	1	1	not.tested	'35.2'	'not assigned.unknown'
Root	at5g25265.1	zn.m120 /zn.s120	Inf	1	1	not.tested	'35.2'	'not assigned.unknown'
Root	at5g25440.1	zn.m120 /zn.s120	Inf	1	1	not.tested	'29.4.1.52'	'protein.postranslational modification.kinase.receptor like cytoplasmatic kinase II'
Root	at5g25450.1	zn.m120 /zn.s120	Inf	1	1	not.tested	'9.5'	'mitochondrial electron transport / ATP synthesis.cytochrome c reductase'
Root	at5g25460.1	zn.m120 /zn.s120	Inf	1	1	not.tested	'35.2'	'not assigned.unknown'
Root	at5g25754.1	zn.m120 /zn.s120	1.4993	6.59376e-06	4.32045e-05	one.sided	'35.2'	'not assigned.unknown'
Root	at5g25760.1	zn.m120 /zn.s120	Inf	1	1	not.tested	'29.5.11.3'	'protein.degradation.ubiquitin.E2'
Root	at5g25770.3	zn.m120 /zn.s120	#NAME?	1	1	not.tested	'35.2'	'not assigned.unknown'
Root	at5g25780.1	zn.m120 /zn.s120	2.94939	0.00361417	0.0124012	two.sided	'29.2.3'	'protein.synthesis.initiation'
Root	at5g25900.1	zn.m120 /zn.s120	Inf	1	1	not.tested	'17.6.1.3'	'hormone metabolism.gibberelin.synthesis-degradation.ent-kaurene oxidase'
Root	at5g25930.1	zn.m120 /zn.s120	Inf	1	1	not.tested	'30.2.11'	'signalling.receptor kinases.leucine rich repeat XI'
Root	at5g25940.1	zn.m120 /zn.s120	Inf	1	1	not.tested	'33.99'	'development.unspecified'
Root	at5g25980.2	zn.m120 /zn.s120	3.43476	0.00301657	0.0106107	two.sided	'16.5.1.3.1.1'	'secondary metabolism.sulfur-containing.glucosinolates.degradation.myrosinase.TGG'
Root	at5g26000.1	zn.m120 /zn.s120		1	1	not.tested	'16.5.1.3.1.1'	'secondary metabolism.sulfur-containing.glucosinolates.degradation.myrosinase.TGG'
Root	at5g26030.1	zn.m120 /zn.s120	Inf	1	1	not.tested	'19.20'	'tetrapyrrole synthesis.ferrochelatase'
Root	at5g26040.2	zn.m120 /zn.s120	Inf	1	1	not.tested	'27.3.55'	'RNA.regulation of transcription.HDA'
Root	at5g26110.1	zn.m120 /zn.s120	Inf	1	1	not.tested	'29.5'	'protein.degradation'
Root	at5g26130.1	zn.m120 /zn.s120	-4.85309	0.0221269	0.0574337	two.sided	'20.1'	'stress.biotic'
Root	at5g26210.1	zn.m120 /zn.s120	-0.741037	0.296748	0.435099	two.sided	'27.3.2'	'RNA.regulation of transcription.Alfin-like'
Root	at5g26260.1	zn.m120 /zn.s120	2.24284	3.37095e-12	6.09701e-11	two.sided	'35.1'	'not assigned.no ontology'
Root	at5g26280.1	zn.m120 /zn.s120	1.71358	1.81839e-07	1.57826e-06	two.sided	'35.1'	'not assigned.no ontology'
Root	at5g26300.1	zn.m120 /zn.s120	Inf	1	1	not.tested	'35.1'	'not assigned.no ontology'
Root	at5g26320.1	zn.m120 /zn.s120	Inf	1	1	not.tested	'35.1'	'not assigned.no ontology'
Root	at5g26360.1	zn.m120 /zn.s120	0.894418	0.00231187	0.00842067	two.sided	'29.6'	'protein.folding'
Root	at5g26600.2	zn.m120 /zn.s120		1	1	not.tested	'35.1'	'not assigned.no ontology'
Root	at5g26667.1	zn.m120 /zn.s120	-1.23949	0.120056	0.221793	one.sided	'23.4.3'	'nucleotide metabolism.phosphotransfer and pyrophosphatases.uridylate kinase'
Root	at5g26710.1	zn.m120 /zn.s120	0.953127	0.453287	0.586684	two.sided	'29.1.17'	'protein.aa activation.glutamate-tRNA ligase'
Root	at5g26780.3	zn.m120 /zn.s120	-1.28063	0.00454155	0.0151229	two.sided	'25.1'	'C1-metabolism.glycine hydroxymethyltransferase'
Root	at5g26800.1	zn.m120 /zn.s120	Inf	1	1	not.tested	'35.2'	'not assigned.unknown'
Root	at5g26830.1	zn.m120 /zn.s120	-1.65282	1.70863e-05	0.00010323	two.sided	'29.1.3'	'protein.aa activation.threonine-tRNA ligase'
Root	at5g26860.1	zn.m120 /zn.s120	#NAME?	1	1	not.tested	'29.5.5'	'protein.degradation.serine protease'
Root	at5g27120.1	zn.m120 /zn.s120	Inf	1	1	not.tested	'27.3.67'	'RNA.regulation of transcription.putative transcription regulator'
Root	at5g27150.1	zn.m120 /zn.s120	Inf	1	1	not.tested	'34.14'	'transport.unspecified cations'
Root	at5g27330.1	zn.m120 /zn.s120	Inf	1	1	not.tested	'35.2'	'not assigned.unknown'
Root	at5g27380.1	zn.m120 /zn.s120	-4.89933	7.02658e-16	2.10306e-14	two.sided	'21.2.2'	'redox.ascorbate and glutathione.glutathione'
Root	at5g27395.1	zn.m120 /zn.s120	Inf	1	1	not.tested	'29.3'	'protein.targeting'
Root	at5g27410.1	zn.m120 /zn.s120	#NAME?	1	1	not.tested	'26.26.1'	'misc.aminotransferases.aminotransferase class IV family protein'
Root	at5g27430.1	zn.m120 /zn.s120	Inf	1	1	not.tested	'29.3.4.99'	'protein.targeting.secretory pathway.unspecified'
Root	at5g27450.1	zn.m120 /zn.s120	-6.9468	3.27576e-16	1.02106e-14	two.sided	'16.1.2.4'	'secondary metabolism.isoprenoids.mevalonate pathway.mevalonate kinase'
Root	at5g27470.1	zn.m120 /zn.s120	-2.33936	0.000893432	0.00364198	one.sided	'29.1.11'	'protein.aa activation.serine-tRNA ligase'
Root	at5g27520.1	zn.m120 /zn.s120	Inf	1	1	not.tested	'34.9'	'transport.metabolite transporters at the mitochondrial membrane'
Root	at5g27540.1	zn.m120 /zn.s120	Inf	1	1	not.tested	'30.5'	'signalling.G-proteins'
Root	at5g27600.1	zn.m120 /zn.s120	Inf	1	1	not.tested	'11.1.9'	'lipid metabolism.FA synthesis and FA elongation.long chain fatty acid CoA ligase'
Root	at5g27640.2	zn.m120 /zn.s120	1.89257	1.90331e-09	2.27786e-08	two.sided	'29.2.3'	'protein.synthesis.initiation'
Root	at5g27670.1	zn.m120 /zn.s120	Inf	1	1	not.tested	'28.1.3.2.1'	'DNA.synthesis/chromatin structure.histone.core.H2A'
Root	at5g27720.1	zn.m120 /zn.s120	1.55441	0.208753	0.336288	two.sided	'27.1'	'RNA.processing'
Root	at5g27740.1	zn.m120 /zn.s120	Inf	1	1	not.tested	'35.2'	'not assigned.unknown'
Root	at5g27760.1	zn.m120 /zn.s120	Inf	1	1	not.tested	'35.1'	'not assigned.no ontology'
Root	at5g27770.1	zn.m120 /zn.s120	0.703737	0.193791	0.318316	two.sided	'29.2.1.2.2.22'	'protein.synthesis.ribosomal protein.eukaryotic.60S subunit.L22'
Root	at5g27840.2	zn.m120 /zn.s120	#NAME?	1	1	not.tested	'29.4'	'protein.postranslational modification'
Root	at5g27850.1	zn.m120 /zn.s120	1.68929	1.38813e-07	1.22946e-06	two.sided	'29.2.1.2.2.18'	'protein.synthesis.ribosomal protein.eukaryotic.60S subunit.L18'
Root	at5g27970.2	zn.m120 /zn.s120	#NAME?	1	1	not.tested	'35.2'	'not assigned.unknown'
Root	at5g27990.1	zn.m120 /zn.s120		1	1	not.tested	'35.2'	'not assigned.unknown'
Root	at5g28020.1	zn.m120 /zn.s120	-4.32713	0.093902	0.183343	two.sided	'13.1.5.3.1'	'amino acid metabolism.synthesis.serine-glycine-cysteine group.cysteine.OASTL'
Root	at5g28040.1	zn.m120 /zn.s120	Inf	1	1	not.tested	'27.3.49'	'RNA.regulation of transcription.GeBP like'
Root	at5g28050.2	zn.m120 /zn.s120	-2.90745	2.80662e-05	0.000162402	two.sided	'23.2'	'nucleotide metabolism.degradation'
Root	at5g28060.1	zn.m120 /zn.s120	1.04126	0.110784	0.208624	two.sided	'29.2.1.2.1.24'	'protein.synthesis.ribosomal protein.eukaryotic.40S subunit.S24'
Root	at5g28350.1	zn.m120 /zn.s120	Inf	1	1	not.tested	'35.2'	'not assigned.unknown'
Root	at5g28540.1	zn.m120 /zn.s120	2.09615	1.19967e-37	4.56787e-35	two.sided	'20.2.1'	'stress.abiotic.heat'
Root	at5g28740.1	zn.m120 /zn.s120	Inf	1	1	not.tested	'28.2'	'DNA.repair'
Root	at5g28830.1	zn.m120 /zn.s120	#NAME?	1	1	not.tested	'30.3'	'signalling.calcium'
Root	at5g28840.1	zn.m120 /zn.s120	#NAME?	1	1	not.tested	'21.2.1.1'	'redox.ascorbate and glutathione.ascorbate.GME'
Root	at5g28850.2	zn.m120 /zn.s120	-1.18284	0.857291	0.907929	two.sided	'30.3'	'signalling.calcium'
Root	at5g32470.1	zn.m120 /zn.s120	#NAME?	1	1	not.tested	'35.2'	'not assigned.unknown'
Root	at5g33320.1	zn.m120 /zn.s120	Inf	1	1	not.tested	'34.8'	'transport.metabolite transporters at the envelope membrane'
Root	at5g34850.1	zn.m120 /zn.s120	-2.91241	0.0399621	0.0931409	two.sided	'26.13'	'misc.acid and other phosphatases'
Root	at5g34940.2	zn.m120 /zn.s120		1	1	not.tested	'10.6'	'cell wall.degradation'
Root	at5g35160.2	zn.m120 /zn.s120	Inf	1	1	not.tested	'35.2'	'not assigned.unknown'
Root	at5g35180.4	zn.m120 /zn.s120	Inf	1	1	not.tested	'35.2'	'not assigned.unknown'
Root	at5g35200.1	zn.m120 /zn.s120	Inf	1	1	not.tested	'35.1.21'	'not assigned.no ontology.epsin N-terminal homology (ENTH) domain-containing protein'
Root	at5g35360.3	zn.m120 /zn.s120	-0.328117	0.15073	0.263791	two.sided	'11.1.1.2.4'	'lipid metabolism.FA synthesis and FA elongation.Acetyl CoA Carboxylation.heteromeric Complex.Biotin Carboxylase'
Root	at5g35430.1	zn.m120 /zn.s120	0.6361	0.764926	0.84267	two.sided	'35.2'	'not assigned.unknown'
Root	at5g35460.1	zn.m120 /zn.s120	Inf	1	1	not.tested	'35.2'	'not assigned.unknown'
Root	at5g35530.1	zn.m120 /zn.s120	0.670247	0.00214897	0.00790011	two.sided	'29.2.1.2.1.3'	'protein.synthesis.ribosomal protein.eukaryotic.40S subunit.S3'
Root	at5g35590.1	zn.m120 /zn.s120	1.36319	7.71294e-08	7.11969e-07	two.sided	'29.5.11.20'	'protein.degradation.ubiquitin.proteasom'
Root	at5g35620.1	zn.m120 /zn.s120	-1.30549	0.875224	0.920121	two.sided	'29.2.3'	'protein.synthesis.initiation'
Root	at5g35630.1	zn.m120 /zn.s120	-1.69522	0.00762718	0.0235948	two.sided	'12.2.2'	'N-metabolism.ammonia metabolism.glutamine synthetase'
Root	at5g35700.1	zn.m120 /zn.s120	-2.05676	0.0504931	0.112391	one.sided	'31.1'	'cell.organisation'
Root	at5g35735.1	zn.m120 /zn.s120	Inf	1	1	not.tested	'17.2.3'	'hormone metabolism.auxin.induced-regulated-responsive-activated'
Root	at5g35910.1	zn.m120 /zn.s120		1	1	not.tested	'28.1'	'DNA.synthesis/chromatin structure'
Root	at5g35940.1	zn.m120 /zn.s120	Inf	1	1	not.tested	'26.16'	'misc.myrosinases-lectin-jacalin'
Root	at5g36160.1	zn.m120 /zn.s120	#NAME?	1	1	not.tested	'16.1.3'	'secondary metabolism.isoprenoids.tocopherol biosynthesis'
Root	at5g36210.1	zn.m120 /zn.s120	-5.47866	7.79151e-08	7.18665e-07	two.sided	'29.5'	'protein.degradation'
Root	at5g36230.1	zn.m120 /zn.s120	0.340817	0.383223	0.522263	two.sided	'29.2.3'	'protein.synthesis.initiation'
Root	at5g36290.1	zn.m120 /zn.s120	Inf	1	1	not.tested	'35.2'	'not assigned.unknown'
Root	at5g36880.2	zn.m120 /zn.s120	-2.87437	7.80098e-09	8.47467e-08	two.sided	'11.1.8'	'lipid metabolism.FA synthesis and FA elongation.acyl coa ligase'
Root	at5g36890.1	zn.m120 /zn.s120	#NAME?	1	1	not.tested	'26.3'	'misc.gluco-, galacto- and mannosidases'
Root	at5g37310.1	zn.m120 /zn.s120	Inf	1	1	not.tested	'28.99'	'DNA.unspecified'
Root	at5g37450.1	zn.m120 /zn.s120	Inf	1	1	not.tested	'30.2.8.1'	'signalling.receptor kinases.leucine rich repeat VIII.VIII-1'
Root	at5g37475.1	zn.m120 /zn.s120	#NAME?	1	1	not.tested	'29.2.3'	'protein.synthesis.initiation'
Root	at5g37480.1	zn.m120 /zn.s120	Inf	1	1	not.tested	'35.2'	'not assigned.unknown'
Root	at5g37510.2	zn.m120 /zn.s120	13.172	4.6754e-74	3.01152e-70	two.sided	'9.1.2'	'mitochondrial electron transport / ATP synthesis.NADH-DH.localisation not clear'
Root	at5g37600.1	zn.m120 /zn.s120	-0.226894	0.000543025	0.00234027	two.sided	'12.2.2'	'N-metabolism.ammonia metabolism.glutamine synthetase'
Root	at5g37720.1	zn.m120 /zn.s120	#NAME?	1	1	not.tested	'27.4'	'RNA.RNA binding'
Root	at5g37830.1	zn.m120 /zn.s120	-4.0507	1.49314e-10	2.1192e-09	two.sided	'21.2.2'	'redox.ascorbate and glutathione.glutathione'
Root	at5g37850.1	zn.m120 /zn.s120	#NAME?	1	1	not.tested	'3.5'	'minor CHO metabolism.others'
Root	at5g38010.1	zn.m120 /zn.s120		1	1	not.tested	'26.2'	'misc.UDP glucosyl and glucoronyl transferases'
Root	at5g38100.1	zn.m120 /zn.s120	#NAME?	1	1	not.tested	'35.1'	'not assigned.no ontology'
Root	at5g38340.1	zn.m120 /zn.s120		1	1	not.tested	'20.1.7'	'stress.biotic.PR-proteins'
Root	at5g38420.1	zn.m120 /zn.s120	-2.03558	0.0455215	0.103438	two.sided	'1.3.2'	'PS.calvin cycle.rubisco small subunit'
Root	at5g38470.1	zn.m120 /zn.s120	-4.12327	1.08745e-06	8.25518e-06	two.sided	'28.2'	'DNA.repair'
Root	at5g38480.1	zn.m120 /zn.s120	-1.15923	2.8862e-07	2.42197e-06	two.sided	'30.7'	'signalling.14-3-3 proteins'
Root	at5g38530.1	zn.m120 /zn.s120	#NAME?	1	1	not.tested	'13.1.6.5.5'	'amino acid metabolism.synthesis.aromatic aa.tryptophan.tryptophan synthase'
Root	at5g38550.1	zn.m120 /zn.s120	#NAME?	1	1	not.tested	'26.16'	'misc.myrosinases-lectin-jacalin'
Root	at5g38630.1	zn.m120 /zn.s120	Inf	1	1	not.tested	'21.2'	'redox.ascorbate and glutathione'
Root	at5g38640.1	zn.m120 /zn.s120		1	1	not.tested	'29.2.3'	'protein.synthesis.initiation'
Root	at5g38830.1	zn.m120 /zn.s120	#NAME?	1	1	not.tested	'29.1.16'	'protein.aa activation.cysteine-tRNA ligase'
Root	at5g38890.1	zn.m120 /zn.s120	#NAME?	1	1	not.tested	'35.1'	'not assigned.no ontology'
Root	at5g38900.1	zn.m120 /zn.s120	-1.67388	0.519838	0.645243	one.sided	'35.1'	'not assigned.no ontology'
Root	at5g38930.1	zn.m120 /zn.s120	-0.159575	0.857377	0.907983	two.sided	'20.2.99'	'stress.abiotic.unspecified'
Root	at5g38940.1	zn.m120 /zn.s120	1.0022	0.00357313	0.0122814	two.sided	'20.2.99'	'stress.abiotic.unspecified'
Root	at5g39040.1	zn.m120 /zn.s120	Inf	1	1	not.tested	'34.16'	'transport.ABC transporters and multidrug resistance systems'
Root	at5g39120.1	zn.m120 /zn.s120	-0.755496	0.490177	0.618812	two.sided	'20.2.99'	'stress.abiotic.unspecified'
Root	at5g39160.1	zn.m120 /zn.s120	0.181871	0.0598995	0.128775	two.sided	'20.2.99'	'stress.abiotic.unspecified'
Root	at5g39320.1	zn.m120 /zn.s120	-2.73961	0.0643187	0.136265	two.sided	'10.1.4'	'cell wall.precursor synthesis.UDP-Glc dehydrogenase (UGD)'
Root	at5g39340.1	zn.m120 /zn.s120	#NAME?	1	1	not.tested	'30.2.99'	'signalling.receptor kinases.misc'
Root	at5g39410.1	zn.m120 /zn.s120	Inf	1	1	not.tested	'35.2'	'not assigned.unknown'
Root	at5g39500.1	zn.m120 /zn.s120	3.08587	0.001582	0.00604344	two.sided	'33.99'	'development.unspecified'
Root	at5g39510.1	zn.m120 /zn.s120	3.41088	0.0399378	0.0931018	two.sided	'31.4'	'cell.vesicle transport'
Root	at5g39570.1	zn.m120 /zn.s120	-2.97731	1.3744e-12	2.62792e-11	two.sided	'35.2'	'not assigned.unknown'
Root	at5g39580.1	zn.m120 /zn.s120	0.360182	0.91171	0.944836	two.sided	'26.12'	'misc.peroxidases'
Root	at5g39590.1	zn.m120 /zn.s120	3.12333	1.23898e-09	1.52579e-08	two.sided	'35.2'	'not assigned.unknown'
Root	at5g39600.1	zn.m120 /zn.s120	Inf	1	1	not.tested	'35.2'	'not assigned.unknown'
Root	at5g39730.1	zn.m120 /zn.s120	-6.50055	6.21181e-10	8.02773e-09	two.sided	'20.1'	'stress.biotic'
Root	at5g39740.1	zn.m120 /zn.s120	1.62313	2.8726e-12	5.24413e-11	two.sided	'29.2.1.2.2.5'	'protein.synthesis.ribosomal protein.eukaryotic.60S subunit.L5'
Root	at5g39850.1	zn.m120 /zn.s120	Inf	1	1	not.tested	'29.2.1.2.1.9'	'protein.synthesis.ribosomal protein.eukaryotic.40S subunit.S9'
Root	at5g39950.1	zn.m120 /zn.s120	Inf	1	1	not.tested	'21.1'	'redox.thioredoxin'
Root	at5g39970.1	zn.m120 /zn.s120	Inf	1	1	not.tested	'35.1'	'not assigned.no ontology'
Root	at5g40010.1	zn.m120 /zn.s120	Inf	1	1	not.tested	'29.5.9'	'protein.degradation.AAA type'
Root	at5g40190.1	zn.m120 /zn.s120	#NAME?	1	1	not.tested	'30.3'	'signalling.calcium'
Root	at5g40200.1	zn.m120 /zn.s120	Inf	1	1	not.tested	'29.5.5'	'protein.degradation.serine protease'
Root	at5g40280.1	zn.m120 /zn.s120		1	1	not.tested	'29.4'	'protein.postranslational modification'
Root	at5g40370.2	zn.m120 /zn.s120	-3.69082	0.0101513	0.0300509	two.sided	'21.4'	'redox.glutaredoxins'
Root	at5g40390.1	zn.m120 /zn.s120	#NAME?	1	1	not.tested	'3.1.2.1'	'minor CHO metabolism.raffinose family.raffinose synthases.known'
Root	at5g40450.1	zn.m120 /zn.s120	-1.27489	0.0213438	0.0557672	one.sided	'35.2'	'not assigned.unknown'
Root	at5g40480.1	zn.m120 /zn.s120	Inf	1	1	not.tested	'29.3.1'	'protein.targeting.nucleus'
Root	at5g40490.1	zn.m120 /zn.s120	4.38776	2.62953e-05	0.000153077	one.sided	'27.4'	'RNA.RNA binding'
Root	at5g40510.1	zn.m120 /zn.s120	Inf	1	1	not.tested	'35.2'	'not assigned.unknown'
Root	at5g40590.1	zn.m120 /zn.s120	Inf	1	1	not.tested	'35.1.26'	'not assigned.no ontology.DC1 domain containing protein'
Root	at5g40610.1	zn.m120 /zn.s120		1	1	not.tested	'11.5.2'	'lipid metabolism.glyceral metabolism.Glycerol-3-phosphate dehydrogenase (NAD+)'
Root	at5g40650.1	zn.m120 /zn.s120	Inf	1	1	not.tested	'8.1.7'	'TCA / org transformation.TCA.succinate dehydrogenase'
Root	at5g40760.1	zn.m120 /zn.s120	-1.5337	0.0109022	0.0318835	two.sided	'7.1.1'	'OPP.oxidative PP.G6PD'
Root	at5g40770.1	zn.m120 /zn.s120	Inf	1	1	not.tested	'31.2'	'cell.division'
Root	at5g40780.1	zn.m120 /zn.s120	Inf	1	1	not.tested	'34.3'	'transport.amino acids'
Root	at5g40810.1	zn.m120 /zn.s120	Inf	1	1	not.tested	'9.6'	'mitochondrial electron transport / ATP synthesis.cytochrome c'
Root	at5g40870.1	zn.m120 /zn.s120	Inf	1	1	not.tested	'23.3.1.3'	'nucleotide metabolism.salvage.phosphoribosyltransferases.upp'
Root	at5g40890.1	zn.m120 /zn.s120	Inf	1	1	not.tested	'34.18'	'transport.unspecified anions'
Root	at5g40930.1	zn.m120 /zn.s120	Inf	1	1	not.tested	'29.3.2'	'protein.targeting.mitochondria'
Root	at5g41040.1	zn.m120 /zn.s120	-4.91073	6.74534e-05	0.000360105	two.sided	'35.1'	'not assigned.no ontology'
Root	at5g41210.1	zn.m120 /zn.s120	2.54939	0.0362307	0.0860255	two.sided	'26.9'	'misc.glutathione S transferases'
Root	at5g41260.1	zn.m120 /zn.s120	Inf	1	1	not.tested	'29.4'	'protein.postranslational modification'
Root	at5g41280.1	zn.m120 /zn.s120	Inf	1	1	not.tested	'35.2'	'not assigned.unknown'
Root	at5g41290.1	zn.m120 /zn.s120	Inf	1	1	not.tested	'30.2.99'	'signalling.receptor kinases.misc'
Root	at5g41300.1	zn.m120 /zn.s120	Inf	1	1	not.tested	'30.2.99'	'signalling.receptor kinases.misc'
Root	at5g41520.1	zn.m120 /zn.s120	3.14682	0.000951452	0.0038508	one.sided	'29.2.1.2.1.10'	'protein.synthesis.ribosomal protein.eukaryotic.40S subunit.S10'
Root	at5g41600.1	zn.m120 /zn.s120	Inf	1	1	not.tested	'35.1'	'not assigned.no ontology'
Root	at5g41670.1	zn.m120 /zn.s120	-4.85706	8.18274e-09	8.85765e-08	two.sided	'7.1.3'	'OPP.oxidative PP.6-phosphogluconate dehydrogenase'
Root	at5g41685.1	zn.m120 /zn.s120	Inf	1	1	not.tested	'34.9'	'transport.metabolite transporters at the mitochondrial membrane'
Root	at5g41740.2	zn.m120 /zn.s120		1	1	not.tested	'20.1.7'	'stress.biotic.PR-proteins'
Root	at5g41770.1	zn.m120 /zn.s120	2.88014	7.44843e-05	0.000393899	two.sided	'31.3'	'cell.cycle'
Root	at5g41790.1	zn.m120 /zn.s120	3.88854	0.00045989	0.0020188	two.sided	'30.11.1'	'signalling.light.COP9 signalosome'
Root	at5g41950.1	zn.m120 /zn.s120	0.585448	0.625063	0.734388	two.sided	'35.2'	'not assigned.unknown'
Root	at5g41970.1	zn.m120 /zn.s120	#NAME?	1	1	not.tested	'35.2'	'not assigned.unknown'
Root	at5g42020.1	zn.m120 /zn.s120	2.67865	0.00175943	0.00663727	one.sided	'20.2.1'	'stress.abiotic.heat'
Root	at5g42080.1	zn.m120 /zn.s120	5.73718	2.99431e-16	9.37969e-15	two.sided	'30.5'	'signalling.G-proteins'
Root	at5g42090.1	zn.m120 /zn.s120	Inf	1	1	not.tested	'35.2'	'not assigned.unknown'
Root	at5g42100.1	zn.m120 /zn.s120	Inf	1	1	not.tested	'26.4.1'	'misc.beta 1,3 glucan hydrolases.glucan endo-1,3-beta-glucosidase'
Root	at5g42130.1	zn.m120 /zn.s120	Inf	1	1	not.tested	'34.9'	'transport.metabolite transporters at the mitochondrial membrane'
Root	at5g42150.1	zn.m120 /zn.s120	Inf	1	1	not.tested	'35.2'	'not assigned.unknown'
Root	at5g42180.1	zn.m120 /zn.s120	Inf	1	1	not.tested	'26.12'	'misc.peroxidases'
Root	at5g42190.1	zn.m120 /zn.s120	#NAME?	1	1	not.tested	'29.5.11.4.3.1'	'protein.degradation.ubiquitin.E3.SCF.SKP'
Root	at5g42220.1	zn.m120 /zn.s120	1.44898	0.812968	0.876829	two.sided	'29.2.3'	'protein.synthesis.initiation'
Root	at5g42250.1	zn.m120 /zn.s120	-3.52389	0.00300277	0.0105685	two.sided	'26.11'	'misc.alcohol dehydrogenases'
Root	at5g42270.1	zn.m120 /zn.s120	Inf	1	1	not.tested	'29.5.7'	'protein.degradation.metalloprotease'
Root	at5g42420.1	zn.m120 /zn.s120	Inf	1	1	not.tested	'35.1'	'not assigned.no ontology'
Root	at5g42440.1	zn.m120 /zn.s120	Inf	1	1	not.tested	'30.2.10'	'signalling.receptor kinases.leucine rich repeat X'
Root	at5g42500.1	zn.m120 /zn.s120	#NAME?	1	1	not.tested	'20.1.7'	'stress.biotic.PR-proteins'
Root	at5g42510.1	zn.m120 /zn.s120	Inf	1	1	not.tested	'20.1.7'	'stress.biotic.PR-proteins'
Root	at5g42570.1	zn.m120 /zn.s120	Inf	1	1	not.tested	'35.1'	'not assigned.no ontology'
Root	at5g42590.1	zn.m120 /zn.s120	Inf	1	1	not.tested	'26.10'	'misc.cytochrome P450'
Root	at5g42650.1	zn.m120 /zn.s120	Inf	1	1	not.tested	'17.7.1.3'	'hormone metabolism.jasmonate.synthesis-degradation.allene oxidase synthase'
Root	at5g42720.1	zn.m120 /zn.s120		1	1	not.tested	'26.4.1'	'misc.beta 1,3 glucan hydrolases.glucan endo-1,3-beta-glucosidase'
Root	at5g42740.1	zn.m120 /zn.s120	-4.49653	1.35464e-06	1.01171e-05	one.sided	'4.1.3'	'glycolysis.cytosolic branch.glucose-6-phosphate isomerase'
Root	at5g42770.2	zn.m120 /zn.s120	#NAME?	1	1	not.tested	'35.1'	'not assigned.no ontology'
Root	at5g42790.1	zn.m120 /zn.s120	1.16739	0.000107916	0.000550728	two.sided	'29.5.11.20'	'protein.degradation.ubiquitin.proteasom'
Root	at5g42820.2	zn.m120 /zn.s120		1	1	not.tested	'27.1.1'	'RNA.processing.splicing'
Root	at5g42830.1	zn.m120 /zn.s120	-5.72403	3.084e-08	3.05317e-07	two.sided	'16.2'	'secondary metabolism.phenylpropanoids'
Root	at5g42850.1	zn.m120 /zn.s120	#NAME?	1	1	not.tested	'35.2'	'not assigned.unknown'
Root	at5g42890.1	zn.m120 /zn.s120	0.363871	0.708672	0.800414	two.sided	'11.8'	'lipid metabolism.'exotics'(steroids, squalene etc)'
Root	at5g42950.1	zn.m120 /zn.s120	#NAME?	1	1	not.tested	'35.1'	'not assigned.no ontology'
Root	at5g42960.1	zn.m120 /zn.s120	Inf	1	1	not.tested	'35.2'	'not assigned.unknown'
Root	at5g42970.1	zn.m120 /zn.s120	-1.43614	0.855179	0.906556	one.sided	'30.11.1'	'signalling.light.COP9 signalosome'
Root	at5g42980.1	zn.m120 /zn.s120	-1.3015	0.0509829	0.113294	one.sided	'21.1'	'redox.thioredoxin'
Root	at5g43010.1	zn.m120 /zn.s120	1.96781	0.0884056	0.174979	one.sided	'29.5.11.20'	'protein.degradation.ubiquitin.proteasom'
Root	at5g43060.1	zn.m120 /zn.s120	-1.35441	5.64664e-07	4.51139e-06	two.sided	'29.5.3'	'protein.degradation.cysteine protease'
Root	at5g43100.1	zn.m120 /zn.s120	Inf	1	1	not.tested	'27.3.99'	'RNA.regulation of transcription.unclassified'
Root	at5g43280.1	zn.m120 /zn.s120	2.04938	0.145064	0.256383	two.sided	'11.9.4.14'	'lipid metabolism.lipid degradation.beta-oxidation.enoyl isomerase'
Root	at5g43320.1	zn.m120 /zn.s120	Inf	1	1	not.tested	'29.4'	'protein.postranslational modification'
Root	at5g43330.1	zn.m120 /zn.s120	#NAME?	1	1	not.tested	'8.2.9'	'TCA / org transformation.other organic acid transformatons.cyt MDH'
Root	at5g43340.1	zn.m120 /zn.s120	Inf	1	1	not.tested	'34.7'	'transport.phosphate'
Root	at5g43350.1	zn.m120 /zn.s120	Inf	1	1	not.tested	'34.7'	'transport.phosphate'
Root	at5g43400.1	zn.m120 /zn.s120	-4.09372	0.000207104	0.000992374	two.sided	'35.2'	'not assigned.unknown'
Root	at5g43430.1	zn.m120 /zn.s120	#NAME?	1	1	not.tested	'9.3'	'mitochondrial electron transport / ATP synthesis.electron transfer flavoprotein'
Root	at5g43520.1	zn.m120 /zn.s120		1	1	not.tested	'35.1.26'	'not assigned.no ontology.DC1 domain containing protein'
Root	at5g43600.1	zn.m120 /zn.s120	1.5333	0.0176973	0.0477878	two.sided	'29.5'	'protein.degradation'
Root	at5g43760.1	zn.m120 /zn.s120	Inf	1	1	not.tested	'11.1.10'	'lipid metabolism.FA synthesis and FA elongation.beta ketoacyl CoA synthase'
Root	at5g43780.1	zn.m120 /zn.s120	-3.9435	1.5317e-06	1.13224e-05	two.sided	'14.1'	'S-assimilation.ATPS'
Root	at5g43830.1	zn.m120 /zn.s120	-2.8177	0.000477171	0.00208559	two.sided	'17.2.3'	'hormone metabolism.auxin.induced-regulated-responsive-activated'
Root	at5g43850.1	zn.m120 /zn.s120		1	1	not.tested	'35.1'	'not assigned.no ontology'
Root	at5g43900.3	zn.m120 /zn.s120	Inf	1	1	not.tested	'31.1'	'cell.organisation'
Root	at5g43940.2	zn.m120 /zn.s120	-4.02431	1.95538e-06	1.42029e-05	one.sided	'26.11'	'misc.alcohol dehydrogenases'
Root	at5g43960.1	zn.m120 /zn.s120	0.173881	0.435929	0.571332	two.sided	'29.3.1'	'protein.targeting.nucleus'
Root	at5g43970.1	zn.m120 /zn.s120	Inf	1	1	not.tested	'29.3.2'	'protein.targeting.mitochondria'
Root	at5g44020.1	zn.m120 /zn.s120	Inf	1	1	not.tested	'33.1'	'development.storage proteins'
Root	at5g44070.1	zn.m120 /zn.s120	0.40491	0.125459	0.229427	one.sided	'15.2'	'metal handling.binding, chelation and storage'
Root	at5g44090.1	zn.m120 /zn.s120	0.422609	0.776616	0.85115	two.sided	'29.4'	'protein.postranslational modification'
Root	at5g44130.1	zn.m120 /zn.s120	5.03454	7.59221e-06	4.91755e-05	two.sided	'10.5.1.1'	'cell wall.cell wall proteins.AGPs.AGP'
Root	at5g44200.1	zn.m120 /zn.s120		1	1	not.tested	'27.1.1'	'RNA.processing.splicing'
Root	at5g44240.1	zn.m120 /zn.s120	Inf	1	1	not.tested	'34.1'	'transport.p- and v-ATPases'
Root	at5g44320.1	zn.m120 /zn.s120	1.63376	0.0043502	0.0145728	two.sided	'29.2.3'	'protein.synthesis.initiation'
Root	at5g44340.1	zn.m120 /zn.s120	-0.884074	0.0280239	0.0697626	two.sided	'31.1'	'cell.organisation'
Root	at5g44380.1	zn.m120 /zn.s120	1.64935	4.25341e-08	4.10315e-07	two.sided	'26.8'	'misc.nitrilases, *nitrile lyases, berberine bridge enzymes, reticuline oxidases, troponine reductases'
Root	at5g44400.1	zn.m120 /zn.s120	Inf	1	1	not.tested	'26.8'	'misc.nitrilases, *nitrile lyases, berberine bridge enzymes, reticuline oxidases, troponine reductases'
Root	at5g44480.1	zn.m120 /zn.s120	Inf	1	1	not.tested	'10.1.9'	'cell wall.precursor synthesis.MUR4'
Root	at5g44550.1	zn.m120 /zn.s120	Inf	1	1	not.tested	'35.1'	'not assigned.no ontology'
Root	at5g44610.1	zn.m120 /zn.s120	1.34237	0.000162122	0.000795807	two.sided	'31.99'	'cell.unspecified'
Root	at5g44635.1	zn.m120 /zn.s120		1	1	not.tested	'28.1'	'DNA.synthesis/chromatin structure'
Root	at5g44710.1	zn.m120 /zn.s120	Inf	1	1	not.tested	'29.2.1.1.2.1.27'	'protein.synthesis.ribosomal protein.prokaryotic.mitochondrion.30S subunit.S27'
Root	at5g44720.1	zn.m120 /zn.s120	-5.81349	1.69635e-11	2.76039e-10	two.sided	'18.1'	'Co-factor and vitamine metabolism.molybdenum cofactor'
Root	at5g44730.2	zn.m120 /zn.s120	#NAME?	1	1	not.tested	'33.99'	'development.unspecified'
Root	at5g44790.1	zn.m120 /zn.s120	Inf	1	1	not.tested	'34.12'	'transport.metal'
Root	at5g44920.1	zn.m120 /zn.s120	Inf	1	1	not.tested	'35.1.6'	'not assigned.no ontology.Toll-Interleukin-Resistance (TIR) domain-containing protein'
Root	at5g45020.1	zn.m120 /zn.s120	-4.33118	1.00252e-06	7.66157e-06	two.sided	'35.2'	'not assigned.unknown'
Root	at5g45070.1	zn.m120 /zn.s120	-2.02752	0.167433	0.285336	two.sided	'20.1.2'	'stress.biotic.receptors'
Root	at5g45080.1	zn.m120 /zn.s120	0.260421	0.00310129	0.0108716	two.sided	'20.1.2'	'stress.biotic.receptors'
Root	at5g45160.1	zn.m120 /zn.s120	Inf	1	1	not.tested	'33.99'	'development.unspecified'
Root	at5g45170.1	zn.m120 /zn.s120		1	1	not.tested	'35.1'	'not assigned.no ontology'
Root	at5g45280.2	zn.m120 /zn.s120	0.930256	0.000303323	0.0013963	two.sided	'10.8.2'	'cell wall.pectin*esterases.acetyl esterase'
Root	at5g45390.1	zn.m120 /zn.s120	-2.84105	0.227031	0.357858	two.sided	'29.5.5'	'protein.degradation.serine protease'
Root	at5g45420.1	zn.m120 /zn.s120	Inf	1	1	not.tested	'27.3.25'	'RNA.regulation of transcription.MYB domain transcription factor family'
Root	at5g45470.1	zn.m120 /zn.s120	Inf	1	1	not.tested	'35.2'	'not assigned.unknown'
Root	at5g45480.1	zn.m120 /zn.s120	Inf	1	1	not.tested	'35.2'	'not assigned.unknown'
Root	at5g45490.1	zn.m120 /zn.s120	4.04401	0.0655101	0.138277	one.sided	'20.1.7'	'stress.biotic.PR-proteins'
Root	at5g45500.1	zn.m120 /zn.s120	3.92879	1.01421e-12	1.97438e-11	two.sided	'35.1'	'not assigned.no ontology'
Root	at5g45510.1	zn.m120 /zn.s120	1.98555	9.04173e-07	6.96578e-06	one.sided	'35.1'	'not assigned.no ontology'
Root	at5g45550.1	zn.m120 /zn.s120		1	1	not.tested	'35.1'	'not assigned.no ontology'
Root	at5g45620.1	zn.m120 /zn.s120	2.34509	0.00222638	0.00814592	two.sided	'29.5.11.20'	'protein.degradation.ubiquitin.proteasom'
Root	at5g45750.1	zn.m120 /zn.s120	7.8024	2.18946e-17	7.93513e-16	one.sided	'30.5'	'signalling.G-proteins'
Root	at5g45900.1	zn.m120 /zn.s120		1	1	not.tested	'29.5.2'	'protein.degradation.autophagy'
Root	at5g45920.1	zn.m120 /zn.s120	#NAME?	1	1	not.tested	'26.28'	'misc.GDSL-motif lipase'
Root	at5g46020.1	zn.m120 /zn.s120	#NAME?	1	1	not.tested	'35.2'	'not assigned.unknown'
Root	at5g46070.1	zn.m120 /zn.s120	4.84645	0.022309	0.0578267	two.sided	'30.5'	'signalling.G-proteins'
Root	at5g46090.1	zn.m120 /zn.s120	Inf	1	1	not.tested	'35.2'	'not assigned.unknown'
Root	at5g46110.4	zn.m120 /zn.s120		1	1	not.tested	'2.2.2.6'	'major CHO metabolism.degradation.starch.transporter'
Root	at5g46160.1	zn.m120 /zn.s120	Inf	1	1	not.tested	'29.2.1.1.3.2.14'	'protein.synthesis.ribosomal protein.prokaryotic.unknown organellar.50S subunit.L14'
Root	at5g46180.1	zn.m120 /zn.s120	#NAME?	1	1	not.tested	'13.2.2.3'	'amino acid metabolism.degradation.glutamate family.arginine'
Root	at5g46210.1	zn.m120 /zn.s120	0.00574539	0.820906	0.882404	one.sided	'29.5.11.4.3.3'	'protein.degradation.ubiquitin.E3.SCF.cullin'
Root	at5g46230.1	zn.m120 /zn.s120	#NAME?	1	1	not.tested	'35.2'	'not assigned.unknown'
Root	at5g46250.1	zn.m120 /zn.s120	#NAME?	1	1	not.tested	'27.4'	'RNA.RNA binding'
Root	at5g46290.3	zn.m120 /zn.s120	-2.57785	0.000636414	0.00269623	two.sided	'11.1.3'	'lipid metabolism.FA synthesis and FA elongation.ketoacyl ACP synthase'
Root	at5g46430.1	zn.m120 /zn.s120	0.812812	0.106248	0.201876	two.sided	'29.2.1.2.2.32'	'protein.synthesis.ribosomal protein.eukaryotic.60S subunit.L32'
Root	at5g46540.1	zn.m120 /zn.s120	Inf	1	1	not.tested	'34.16'	'transport.ABC transporters and multidrug resistance systems'
Root	at5g46570.1	zn.m120 /zn.s120	Inf	1	1	not.tested	'29.4'	'protein.postranslational modification'
Root	at5g46630.2	zn.m120 /zn.s120	2.75438	7.97732e-08	7.34794e-07	two.sided	'29.3.4.99'	'protein.targeting.secretory pathway.unspecified'
Root	at5g46750.1	zn.m120 /zn.s120	-0.801536	0.972812	0.983661	two.sided	'33.99'	'development.unspecified'
Root	at5g46790.1	zn.m120 /zn.s120	#NAME?	1	1	not.tested	'35.2'	'not assigned.unknown'
Root	at5g46800.1	zn.m120 /zn.s120	Inf	1	1	not.tested	'34.9'	'transport.metabolite transporters at the mitochondrial membrane'
Root	at5g46850.2	zn.m120 /zn.s120	Inf	1	1	not.tested	'35.2'	'not assigned.unknown'
Root	at5g46860.1	zn.m120 /zn.s120	Inf	1	1	not.tested	'31.4'	'cell.vesicle transport'
Root	at5g47010.1	zn.m120 /zn.s120	2.41674	0.0239053	0.061201	two.sided	'27.1.2'	'RNA.processing.RNA helicase'
Root	at5g47030.1	zn.m120 /zn.s120	Inf	1	1	not.tested	'9.9'	'mitochondrial electron transport / ATP synthesis.F1-ATPase'
Root	at5g47100.1	zn.m120 /zn.s120	Inf	1	1	not.tested	'30.3'	'signalling.calcium'
Root	at5g47120.1	zn.m120 /zn.s120	Inf	1	1	not.tested	'20.1'	'stress.biotic'
Root	at5g47180.1	zn.m120 /zn.s120	Inf	1	1	not.tested	'31.4'	'cell.vesicle transport'
Root	at5g47200.1	zn.m120 /zn.s120	6.06653	0.0175489	0.0474614	one.sided	'30.5'	'signalling.G-proteins'
Root	at5g47210.1	zn.m120 /zn.s120	0.819896	0.042459	0.097802	two.sided	'27.4'	'RNA.RNA binding'
Root	at5g47320.1	zn.m120 /zn.s120	Inf	1	1	not.tested	'29.2.1.2.1.19'	'protein.synthesis.ribosomal protein.eukaryotic.40S subunit.S19'
Root	at5g47420.1	zn.m120 /zn.s120	Inf	1	1	not.tested	'35.2'	'not assigned.unknown'
Root	at5g47450.1	zn.m120 /zn.s120	Inf	1	1	not.tested	'34.19.2'	'transport.Major Intrinsic Proteins.TIP'
Root	at5g47520.1	zn.m120 /zn.s120	Inf	1	1	not.tested	'30.5'	'signalling.G-proteins'
Root	at5g47540.1	zn.m120 /zn.s120	4.6318	9.02165e-05	0.000468396	two.sided	'35.1.3'	'not assigned.no ontology.armadillo/beta-catenin repeat family protein'
Root	at5g47570.1	zn.m120 /zn.s120	Inf	1	1	not.tested	'35.2'	'not assigned.unknown'
Root	at5g47680.1	zn.m120 /zn.s120		1	1	not.tested	'35.2'	'not assigned.unknown'
Root	at5g47690.3	zn.m120 /zn.s120	1.19324	0.912912	0.945607	two.sided	'35.2'	'not assigned.unknown'
Root	at5g47700.1	zn.m120 /zn.s120	3.93385	8.72029e-06	5.58504e-05	two.sided	'29.2.1.2.2.81'	'protein.synthesis.ribosomal protein.eukaryotic.60S subunit.P1'
Root	at5g47710.1	zn.m120 /zn.s120	0.459574	0.886952	0.928286	two.sided	'35.1.19'	'not assigned.no ontology.C2 domain-containing protein'
Root	at5g47720.2	zn.m120 /zn.s120	-4.29798	7.51646e-05	0.000397292	two.sided	'13.2.4.5'	'amino acid metabolism.degradation.branched chain group.isoleucine'
Root	at5g47760.1	zn.m120 /zn.s120	#NAME?	1	1	not.tested	'35.1'	'not assigned.no ontology'
Root	at5g47770.1	zn.m120 /zn.s120	-2.25487	3.82051e-08	3.71733e-07	two.sided	'16.1.2.9'	'secondary metabolism.isoprenoids.mevalonate pathway.farnesyl pyrophosphate synthetase'
Root	at5g47840.1	zn.m120 /zn.s120		1	1	not.tested	'23.4.1'	'nucleotide metabolism.phosphotransfer and pyrophosphatases.adenylate kinase'
Root	at5g47870.1	zn.m120 /zn.s120	1.46598	0.0618492	0.132094	two.sided	'35.2'	'not assigned.unknown'
Root	at5g47880.1	zn.m120 /zn.s120	-0.360619	0.485989	0.615081	two.sided	'29.2.5'	'protein.synthesis.release'
Root	at5g47890.1	zn.m120 /zn.s120	Inf	1	1	not.tested	'9.1.2'	'mitochondrial electron transport / ATP synthesis.NADH-DH.localisation not clear'
Root	at5g47910.1	zn.m120 /zn.s120	Inf	1	1	not.tested	'20.1.1'	'stress.biotic.respiratory burst'
Root	at5g47930.1	zn.m120 /zn.s120	1.92904	8.58703e-05	0.000447961	two.sided	'29.2.1.2.1.27'	'protein.synthesis.ribosomal protein.eukaryotic.40S subunit.S27'
Root	at5g47950.1	zn.m120 /zn.s120		1	1	not.tested	'16.2'	'secondary metabolism.phenylpropanoids'
Root	at5g47960.1	zn.m120 /zn.s120	Inf	1	1	not.tested	'30.5'	'signalling.G-proteins'
Root	at5g48020.1	zn.m120 /zn.s120	-4.42577	0.019097	0.0508769	one.sided	'35.2'	'not assigned.unknown'
Root	at5g48030.1	zn.m120 /zn.s120	Inf	1	1	not.tested	'20.2.1'	'stress.abiotic.heat'
Root	at5g48180.1	zn.m120 /zn.s120	-4.36615	0.000183758	0.000891367	two.sided	'16.5.1.3.2'	'secondary metabolism.sulfur-containing.glucosinolates.degradation.nitrilespecifier protein'
Root	at5g48230.2	zn.m120 /zn.s120	-2.19925	1.04483e-08	1.11308e-07	two.sided	'16.1.2.1'	'secondary metabolism.isoprenoids.mevalonate pathway.acetyl-CoA C-acyltransferase'
Root	at5g48300.1	zn.m120 /zn.s120		1	1	not.tested	'2.1.2.1'	'major CHO metabolism.synthesis.starch.AGPase'
Root	at5g48370.1	zn.m120 /zn.s120	#NAME?	1	1	not.tested	'35.1'	'not assigned.no ontology'
Root	at5g48380.1	zn.m120 /zn.s120	Inf	1	1	not.tested	'30.2.10'	'signalling.receptor kinases.leucine rich repeat X'
Root	at5g48430.1	zn.m120 /zn.s120	9.04906	2.27691e-22	1.57066e-20	two.sided	'35.1'	'not assigned.no ontology'
Root	at5g48440.1	zn.m120 /zn.s120	#NAME?	1	1	not.tested	'35.1'	'not assigned.no ontology'
Root	at5g48480.1	zn.m120 /zn.s120	#NAME?	1	1	not.tested	'35.2'	'not assigned.unknown'
Root	at5g48540.1	zn.m120 /zn.s120	0.33133	0.906029	0.941108	two.sided	'35.2'	'not assigned.unknown'
Root	at5g48580.1	zn.m120 /zn.s120	-0.427308	0.761114	0.83998	one.sided	'31.3.1'	'cell.cycle.peptidylprolyl isomerase'
Root	at5g48620.1	zn.m120 /zn.s120	Inf	1	1	not.tested	'20.1.7'	'stress.biotic.PR-proteins'
Root	at5g48657.1	zn.m120 /zn.s120	Inf	1	1	not.tested	'35.1'	'not assigned.no ontology'
Root	at5g48760.1	zn.m120 /zn.s120	1.7489	0.0136585	0.0385085	one.sided	'29.2.1.2.2.513'	'protein.synthesis.ribosomal protein.eukaryotic.60S subunit.L13A'
Root	at5g48810.1	zn.m120 /zn.s120	Inf	1	1	not.tested	'21.2'	'redox.ascorbate and glutathione'
Root	at5g48930.1	zn.m120 /zn.s120	-6.71357	5.59944e-11	8.43594e-10	two.sided	'16.2.1.4'	'secondary metabolism.phenylpropanoids.lignin biosynthesis.HCT'
Root	at5g48960.1	zn.m120 /zn.s120		1	1	not.tested	'35.1'	'not assigned.no ontology'
Root	at5g49020.1	zn.m120 /zn.s120	#NAME?	1	1	not.tested	'26.6'	'misc.O-methyl transferases'
Root	at5g49030.1	zn.m120 /zn.s120		1	1	not.tested	'29.1.5'	'protein.aa activation.isoleucine-tRNA ligase'
Root	at5g49215.1	zn.m120 /zn.s120		1	1	not.tested	'10.6.3'	'cell wall.degradation.pectate lyases and polygalacturonases'
Root	at5g49270.1	zn.m120 /zn.s120	Inf	1	1	not.tested	'15'	'metal handling'
Root	at5g49360.1	zn.m120 /zn.s120		1	1	not.tested	'10.6.2'	'cell wall.degradation.mannan-xylose-arabinose-fucose'
Root	at5g49460.1	zn.m120 /zn.s120	-1.05461	3.83328e-07	3.14835e-06	one.sided	'8.2.11'	'TCA / org transformation.other organic acid transformatons.atp-citrate lyase'
Root	at5g49510.1	zn.m120 /zn.s120		1	1	not.tested	'29.6'	'protein.folding'
Root	at5g49540.1	zn.m120 /zn.s120	Inf	1	1	not.tested	'35.2'	'not assigned.unknown'
Root	at5g49555.1	zn.m120 /zn.s120	1.39913	0.00613881	0.0195927	two.sided	'16.1.4'	'secondary metabolism.isoprenoids.carotenoids'
Root	at5g49570.1	zn.m120 /zn.s120	#NAME?	1	1	not.tested	'29.5'	'protein.degradation'
Root	at5g49650.1	zn.m120 /zn.s120	#NAME?	1	1	not.tested	'3.7'	'minor CHO metabolism.sugar kinases'
Root	at5g49720.1	zn.m120 /zn.s120	Inf	1	1	not.tested	'10.2'	'cell wall.cellulose synthesis'
Root	at5g49760.1	zn.m120 /zn.s120	4.87099	9.73137e-06	6.17604e-05	two.sided	'30.2.8.1'	'signalling.receptor kinases.leucine rich repeat VIII.VIII-1'
Root	at5g49770.1	zn.m120 /zn.s120	Inf	1	1	not.tested	'30.2.8.1'	'signalling.receptor kinases.leucine rich repeat VIII.VIII-1'
Root	at5g49810.1	zn.m120 /zn.s120	-3.04771	3.19764e-05	0.000182844	two.sided	'13.1.3.4.13'	'amino acid metabolism.synthesis.aspartate family.methionine.methionine S-methyltransferase'
Root	at5g49820.1	zn.m120 /zn.s120	Inf	1	1	not.tested	'35.2'	'not assigned.unknown'
Root	at5g49830.2	zn.m120 /zn.s120	5.11406	2.32106e-05	0.000136513	two.sided	'35.2'	'not assigned.unknown'
Root	at5g49890.1	zn.m120 /zn.s120	Inf	1	1	not.tested	'34.18'	'transport.unspecified anions'
Root	at5g49900.1	zn.m120 /zn.s120	Inf	1	1	not.tested	'35.2'	'not assigned.unknown'
Root	at5g49910.1	zn.m120 /zn.s120	-4.77395	8.60485e-05	0.000448777	two.sided	'20.2.1'	'stress.abiotic.heat'
Root	at5g49930.1	zn.m120 /zn.s120	0.823258	0.710429	0.801674	two.sided	'33.99'	'development.unspecified'
Root	at5g49950.1	zn.m120 /zn.s120		1	1	not.tested	'33.99'	'development.unspecified'
Root	at5g49970.1	zn.m120 /zn.s120	#NAME?	1	1	not.tested	'18'	'Co-factor and vitamine metabolism'
Root	at5g49980.1	zn.m120 /zn.s120	#NAME?	1	1	not.tested	'29.5'	'protein.degradation'
Root	at5g50000.1	zn.m120 /zn.s120	Inf	1	1	not.tested	'29.4'	'protein.postranslational modification'
Root	at5g50200.3	zn.m120 /zn.s120	Inf	1	1	not.tested	'34.4'	'transport.nitrate'
Root	at5g50210.1	zn.m120 /zn.s120	#NAME?	1	1	not.tested	'18.7'	'Co-factor and vitamine metabolism.iron-sulphur clusters'
Root	at5g50250.1	zn.m120 /zn.s120	#NAME?	1	1	not.tested	'27.4'	'RNA.RNA binding'
Root	at5g50310.1	zn.m120 /zn.s120		1	1	not.tested	'35.1'	'not assigned.no ontology'
Root	at5g50320.1	zn.m120 /zn.s120	Inf	1	1	not.tested	'27.3.54'	'RNA.regulation of transcription.Histone acetyltransferases'
Root	at5g50370.1	zn.m120 /zn.s120	Inf	1	1	not.tested	'23.4.1'	'nucleotide metabolism.phosphotransfer and pyrophosphatases.adenylate kinase'
Root	at5g50375.2	zn.m120 /zn.s120	Inf	1	1	not.tested	'17.3.1.2.99'	'hormone metabolism.brassinosteroid.synthesis-degradation.sterols.other'
Root	at5g50400.1	zn.m120 /zn.s120	-0.348704	0.532817	0.656614	two.sided	'26.13'	'misc.acid and other phosphatases'
Root	at5g50530.1	zn.m120 /zn.s120	Inf	1	1	not.tested	'35.1'	'not assigned.no ontology'
Root	at5g50580.2	zn.m120 /zn.s120	#NAME?	1	1	not.tested	'29.5.11.2'	'protein.degradation.ubiquitin.E1'
Root	at5g50590.1	zn.m120 /zn.s120	Inf	1	1	not.tested	'26.22'	'misc.short chain dehydrogenase/reductase (SDR)'
Root	at5g50810.1	zn.m120 /zn.s120	1.7445	0.136292	0.244494	two.sided	'29.3.2'	'protein.targeting.mitochondria'
Root	at5g50840.2	zn.m120 /zn.s120	Inf	1	1	not.tested	'35.2'	'not assigned.unknown'
Root	at5g50850.1	zn.m120 /zn.s120	-0.189681	0.461395	0.593843	two.sided	'8.1.1.1'	'TCA / org transformation.TCA.pyruvate DH.E1'
Root	at5g50870.2	zn.m120 /zn.s120	#NAME?	1	1	not.tested	'29.5.11'	'protein.degradation.ubiquitin'
Root	at5g50920.1	zn.m120 /zn.s120	-0.417076	0.00223321	0.00816647	two.sided	'29.5.5'	'protein.degradation.serine protease'
Root	at5g50960.1	zn.m120 /zn.s120	#NAME?	1	1	not.tested	'18.7'	'Co-factor and vitamine metabolism.iron-sulphur clusters'
Root	at5g51120.2	zn.m120 /zn.s120		1	1	not.tested	'27.1.3.17'	'RNA.processing.3' end processing.PabN'
Root	at5g51200.1	zn.m120 /zn.s120	-0.0130112	0.000477603	0.00208719	two.sided	'35.2'	'not assigned.unknown'
Root	at5g51220.1	zn.m120 /zn.s120	Inf	1	1	not.tested	'29.3.99'	'protein.targeting.unknown'
Root	at5g51400.1	zn.m120 /zn.s120	Inf	1	1	not.tested	'35.2'	'not assigned.unknown'
Root	at5g51410.1	zn.m120 /zn.s120		1	1	not.tested	'27.4'	'RNA.RNA binding'
Root	at5g51430.1	zn.m120 /zn.s120	Inf	1	1	not.tested	'31.4'	'cell.vesicle transport'
Root	at5g51510.1	zn.m120 /zn.s120	Inf	1	1	not.tested	'35.2'	'not assigned.unknown'
Root	at5g51570.1	zn.m120 /zn.s120	Inf	1	1	not.tested	'35.1'	'not assigned.no ontology'
Root	at5g51660.1	zn.m120 /zn.s120	Inf	1	1	not.tested	'27.1.3.2'	'RNA.processing.3' end processing.CPSF160'
Root	at5g51700.1	zn.m120 /zn.s120		1	1	not.tested	'20.1.3'	'stress.biotic.signalling'
Root	at5g51740.1	zn.m120 /zn.s120	Inf	1	1	not.tested	'29.5'	'protein.degradation'
Root	at5g51820.1	zn.m120 /zn.s120	#NAME?	1	1	not.tested	'4.2.2'	'glycolysis.plastid branch.phosphoglucomutase (PGM)'
Root	at5g51830.1	zn.m120 /zn.s120	-2.86237	0.0409507	0.0949729	two.sided	'2.2.1.1'	'major CHO metabolism.degradation.sucrose.fructokinase'
Root	at5g51970.1	zn.m120 /zn.s120	-4.55109	0.0757027	0.154877	two.sided	'3.3'	'minor CHO metabolism.sugar alcohols'
Root	at5g52040.2	zn.m120 /zn.s120	#NAME?	1	1	not.tested	'27.1.1'	'RNA.processing.splicing'
Root	at5g52200.2	zn.m120 /zn.s120	#NAME?	1	1	not.tested	'35.2'	'not assigned.unknown'
Root	at5g52210.1	zn.m120 /zn.s120	Inf	1	1	not.tested	'30.5'	'signalling.G-proteins'
Root	at5g52240.1	zn.m120 /zn.s120	Inf	1	1	not.tested	'21.2'	'redox.ascorbate and glutathione'
Root	at5g52310.1	zn.m120 /zn.s120		1	1	not.tested	'20.2.2'	'stress.abiotic.cold'
Root	at5g52470.1	zn.m120 /zn.s120	2.49618	2.25104e-07	1.92513e-06	two.sided	'27.1'	'RNA.processing'
Root	at5g52520.1	zn.m120 /zn.s120	#NAME?	1	1	not.tested	'29.1.40'	'protein.aa activation.bifunctional aminoacyl-tRNA synthetase'
Root	at5g52540.1	zn.m120 /zn.s120	Inf	1	1	not.tested	'35.2'	'not assigned.unknown'
Root	at5g52560.1	zn.m120 /zn.s120	#NAME?	1	1	not.tested	'10.1.1.20'	'cell wall.precursor synthesis.NDP sugar pyrophosphorylase.multiple NDP-Sugars'
Root	at5g52580.2	zn.m120 /zn.s120		1	1	not.tested	'30.5'	'signalling.G-proteins'
Root	at5g52640.1	zn.m120 /zn.s120	-1.67153	0.0912645	0.179379	two.sided	'20.2.1'	'stress.abiotic.heat'
Root	at5g52650.1	zn.m120 /zn.s120	Inf	1	1	not.tested	'29.2.1.2.1.10'	'protein.synthesis.ribosomal protein.eukaryotic.40S subunit.S10'
Root	at5g52810.1	zn.m120 /zn.s120	#NAME?	1	1	not.tested	'16.99'	'secondary metabolism.unspecified'
Root	at5g52840.1	zn.m120 /zn.s120	9.36832	6.32205e-40	3.18345e-37	two.sided	'9.1.2'	'mitochondrial electron transport / ATP synthesis.NADH-DH.localisation not clear'
Root	at5g52920.1	zn.m120 /zn.s120	-5.86494	1.15009e-07	1.03133e-06	two.sided	'4.2.14'	'glycolysis.plastid branch.pyruvate kinase (PK)'
Root	at5g53045.1	zn.m120 /zn.s120		1	1	not.tested	'35.2'	'not assigned.unknown'
Root	at5g53070.1	zn.m120 /zn.s120	#NAME?	1	1	not.tested	'29.2.1.1.3.2.9'	'protein.synthesis.ribosomal protein.prokaryotic.unknown organellar.50S subunit.L9'
Root	at5g53120.6	zn.m120 /zn.s120		1	1	not.tested	'22.1.7'	'polyamine metabolism.synthesis.spermine synthase'
Root	at5g53140.1	zn.m120 /zn.s120	#NAME?	1	1	not.tested	'29.4'	'protein.postranslational modification'
Root	at5g53170.1	zn.m120 /zn.s120	1.90928	0.0649283	0.137312	two.sided	'29.5.7'	'protein.degradation.metalloprotease'
Root	at5g53310.1	zn.m120 /zn.s120	Inf	1	1	not.tested	'31.1'	'cell.organisation'
Root	at5g53400.1	zn.m120 /zn.s120	-2.81298	0.191225	0.315209	two.sided	'31.1'	'cell.organisation'
Root	at5g53460.1	zn.m120 /zn.s120	-5.37899	1.46365e-10	2.08079e-09	two.sided	'12.2.1.2'	'N-metabolism.ammonia metabolism.glutamate synthase.NADH dependent'
Root	at5g53470.1	zn.m120 /zn.s120	Inf	1	1	not.tested	'11.1.13'	'lipid metabolism.FA synthesis and FA elongation.acyl-CoA binding protein'
Root	at5g53480.1	zn.m120 /zn.s120	0.724486	0.536687	0.660125	two.sided	'29.3.1'	'protein.targeting.nucleus'
Root	at5g53530.1	zn.m120 /zn.s120	1.42211	0.000147127	0.000728423	two.sided	'29.3.4.3'	'protein.targeting.secretory pathway.vacuole'
Root	at5g53540.1	zn.m120 /zn.s120	Inf	1	1	not.tested	'29.5.11.20'	'protein.degradation.ubiquitin.proteasom'
Root	at5g53560.1	zn.m120 /zn.s120	4.83249	5.11537e-10	6.70663e-09	one.sided	'21.99'	'redox.misc'
Root	at5g53620.1	zn.m120 /zn.s120	#NAME?	1	1	not.tested	'35.2'	'not assigned.unknown'
Root	at5g53650.1	zn.m120 /zn.s120	Inf	1	1	not.tested	'35.2'	'not assigned.unknown'
Root	at5g53850.2	zn.m120 /zn.s120	-6.06685	5.65112e-09	6.27334e-08	two.sided	'3.5'	'minor CHO metabolism.others'
Root	at5g53860.4	zn.m120 /zn.s120		1	1	not.tested	'35.2'	'not assigned.unknown'
Root	at5g53990.1	zn.m120 /zn.s120	#NAME?	1	1	not.tested	'16.8.3'	'secondary metabolism.flavonoids.dihydroflavonols'
Root	at5g54080.1	zn.m120 /zn.s120	-2.98125	0.00876383	0.0265505	two.sided	'13.2.6.2'	'amino acid metabolism.degradation.aromatic aa.tyrosine'
Root	at5g54100.1	zn.m120 /zn.s120	Inf	1	1	not.tested	'35.1'	'not assigned.no ontology'
Root	at5g54110.1	zn.m120 /zn.s120	Inf	1	1	not.tested	'31.4'	'cell.vesicle transport'
Root	at5g54160.1	zn.m120 /zn.s120	-3.22826	1.80816e-08	1.86137e-07	one.sided	'16.2.1.9'	'secondary metabolism.phenylpropanoids.lignin biosynthesis.COMT'
Root	at5g54310.1	zn.m120 /zn.s120	#NAME?	1	1	not.tested	'27.3.99'	'RNA.regulation of transcription.unclassified'
Root	at5g54380.1	zn.m120 /zn.s120		1	1	not.tested	'30.2.16'	'signalling.receptor kinases.Catharanthus roseus-like RLK1'
Root	at5g54430.1	zn.m120 /zn.s120	-1.85141	0.011366	0.0330237	two.sided	'20.2.99'	'stress.abiotic.unspecified'
Root	at5g54440.1	zn.m120 /zn.s120	6.26658	2.47715e-11	3.93971e-10	one.sided	'35.2'	'not assigned.unknown'
Root	at5g54500.2	zn.m120 /zn.s120	-0.332066	0.485536	0.614715	two.sided	'11.8'	'lipid metabolism.'exotics'(steroids, squalene etc)'
Root	at5g54580.1	zn.m120 /zn.s120	#NAME?	1	1	not.tested	'27.4'	'RNA.RNA binding'
Root	at5g54660.1	zn.m120 /zn.s120		1	1	not.tested	'20.2.1'	'stress.abiotic.heat'
Root	at5g54750.2	zn.m120 /zn.s120	3.21513	4.01824e-07	3.28943e-06	two.sided	'34.99'	'transport.misc'
Root	at5g54770.1	zn.m120 /zn.s120	#NAME?	1	1	not.tested	'18.2'	'Co-factor and vitamine metabolism.thiamine'
Root	at5g54800.1	zn.m120 /zn.s120	Inf	1	1	not.tested	'34.8'	'transport.metabolite transporters at the envelope membrane'
Root	at5g54810.1	zn.m120 /zn.s120	-3.56183	1.91058e-17	6.98735e-16	two.sided	'13.1.6.5.5'	'amino acid metabolism.synthesis.aromatic aa.tryptophan.tryptophan synthase'
Root	at5g54830.1	zn.m120 /zn.s120	Inf	1	1	not.tested	'26.7'	'misc.oxidases - copper, flavone etc'
Root	at5g54870.1	zn.m120 /zn.s120	Inf	1	1	not.tested	'35.2'	'not assigned.unknown'
Root	at5g54900.1	zn.m120 /zn.s120	-1.6238	0.00024394	0.00114975	two.sided	'27.1'	'RNA.processing'
Root	at5g54940.1	zn.m120 /zn.s120	Inf	1	1	not.tested	'29.2.3'	'protein.synthesis.initiation'
Root	at5g54960.1	zn.m120 /zn.s120	-2.18239	0.000917576	0.00372909	two.sided	'5.2'	'fermentation.PDC'
Root	at5g55070.1	zn.m120 /zn.s120	3.7696	4.18901e-11	6.45056e-10	two.sided	'8.1.5'	'TCA / org transformation.TCA.2-oxoglutarate dehydrogenase'
Root	at5g55130.1	zn.m120 /zn.s120		1	1	not.tested	'18.1'	'Co-factor and vitamine metabolism.molybdenum cofactor'
Root	at5g55200.1	zn.m120 /zn.s120	#NAME?	1	1	not.tested	'29.6'	'protein.folding'
Root	at5g55230.2	zn.m120 /zn.s120	#NAME?	1	1	not.tested	'31.1'	'cell.organisation'
Root	at5g55280.1	zn.m120 /zn.s120	#NAME?	1	1	not.tested	'31.2'	'cell.division'
Root	at5g55480.1	zn.m120 /zn.s120	3.14255	6.98505e-09	7.6409e-08	two.sided	'11.9.3.3'	'lipid metabolism.lipid degradation.lysophospholipases.glycerophosphodiester phosphodiesterase'
Root	at5g55500.1	zn.m120 /zn.s120	Inf	1	1	not.tested	'29.7.9'	'protein.glycosylation.beta-1,2-xylosyltransferase(beta-1,2-XylT)'
Root	at5g55530.1	zn.m120 /zn.s120	#NAME?	1	1	not.tested	'20.2.2'	'stress.abiotic.cold'
Root	at5g55610.1	zn.m120 /zn.s120	Inf	1	1	not.tested	'35.2'	'not assigned.unknown'
Root	at5g55660.1	zn.m120 /zn.s120	-0.535459	0.0391083	0.0915781	two.sided	'35.2'	'not assigned.unknown'
Root	at5g55730.1	zn.m120 /zn.s120	1.2444	0.000445328	0.00196145	two.sided	'10.5.1.1'	'cell wall.cell wall proteins.AGPs.AGP'
Root	at5g55860.1	zn.m120 /zn.s120	Inf	1	1	not.tested	'35.2'	'not assigned.unknown'
Root	at5g55920.1	zn.m120 /zn.s120	Inf	1	1	not.tested	'29.2.2.3.3'	'protein.synthesis.ribosome biogenesis.Pre-rRNA processing and modifications.methylotransferases'
Root	at5g55940.1	zn.m120 /zn.s120	Inf	1	1	not.tested	'33.99'	'development.unspecified'
Root	at5g55960.1	zn.m120 /zn.s120	Inf	1	1	not.tested	'35.2'	'not assigned.unknown'
Root	at5g55990.1	zn.m120 /zn.s120	Inf	1	1	not.tested	'30.3'	'signalling.calcium'
Root	at5g56000.1	zn.m120 /zn.s120	#NAME?	1	1	not.tested	'20.2.1'	'stress.abiotic.heat'
Root	at5g56010.1	zn.m120 /zn.s120	-0.685355	1.24005e-09	1.52699e-08	one.sided	'20.2.1'	'stress.abiotic.heat'
Root	at5g56020.1	zn.m120 /zn.s120	Inf	1	1	not.tested	'35.2'	'not assigned.unknown'
Root	at5g56030.2	zn.m120 /zn.s120	-2.06927	0.00044788	0.00197151	one.sided	'20.2.1'	'stress.abiotic.heat'
Root	at5g56080.1	zn.m120 /zn.s120		1	1	not.tested	'15.2'	'metal handling.binding, chelation and storage'
Root	at5g56130.1	zn.m120 /zn.s120	Inf	1	1	not.tested	'35.1'	'not assigned.no ontology'
Root	at5g56150.1	zn.m120 /zn.s120	#NAME?	1	1	not.tested	'29.5.11.3'	'protein.degradation.ubiquitin.E2'
Root	at5g56260.1	zn.m120 /zn.s120		1	1	not.tested	'25'	'C1-metabolism'
Root	at5g56280.1	zn.m120 /zn.s120	#NAME?	1	1	not.tested	'30.11.1'	'signalling.light.COP9 signalosome'
Root	at5g56350.1	zn.m120 /zn.s120	-1.40778	6.01947e-07	4.78232e-06	two.sided	'4.2.14'	'glycolysis.plastid branch.pyruvate kinase (PK)'
Root	at5g56360.1	zn.m120 /zn.s120	2.21095	0.00821473	0.0251362	two.sided	'30.3'	'signalling.calcium'
Root	at5g56500.1	zn.m120 /zn.s120	-1.8044	0.010127	0.0299899	one.sided	'29.6'	'protein.folding'
Root	at5g56600.1	zn.m120 /zn.s120	#NAME?	1	1	not.tested	'31.1'	'cell.organisation'
Root	at5g56630.1	zn.m120 /zn.s120	-1.16402	2.44337e-05	0.000143081	two.sided	'4.3.4'	'glycolysis.unclear/dually targeted.phosphofructokinase (PFK)'
Root	at5g56650.1	zn.m120 /zn.s120	Inf	1	1	not.tested	'17.2.1'	'hormone metabolism.auxin.synthesis-degradation'
Root	at5g56660.1	zn.m120 /zn.s120	3.84381	0.000723581	0.00302171	one.sided	'17.2.1'	'hormone metabolism.auxin.synthesis-degradation'
Root	at5g56680.1	zn.m120 /zn.s120	-3.45067	0.0097321	0.0290154	two.sided	'29.1.22'	'protein.aa activation.asparagine-tRNA ligase'
Root	at5g56730.1	zn.m120 /zn.s120	Inf	1	1	not.tested	'29.5.7'	'protein.degradation.metalloprotease'
Root	at5g56740.1	zn.m120 /zn.s120	#NAME?	1	1	not.tested	'27.3.54'	'RNA.regulation of transcription.Histone acetyltransferases'
Root	at5g56760.1	zn.m120 /zn.s120	#NAME?	1	1	not.tested	'13.1.5.3.2'	'amino acid metabolism.synthesis.serine-glycine-cysteine group.cysteine.SAT'
Root	at5g56900.2	zn.m120 /zn.s120	Inf	1	1	not.tested	'27.3.99'	'RNA.regulation of transcription.unclassified'
Root	at5g56940.1	zn.m120 /zn.s120	Inf	1	1	not.tested	'29.2.1.1.3.1.16'	'protein.synthesis.ribosomal protein.prokaryotic.unknown organellar.30S subunit.S16'
Root	at5g56950.1	zn.m120 /zn.s120	0.243309	0.790397	0.861108	one.sided	'28.1'	'DNA.synthesis/chromatin structure'
Root	at5g57020.1	zn.m120 /zn.s120	0.425219	0.659021	0.761746	two.sided	'29.4'	'protein.postranslational modification'
Root	at5g57110.1	zn.m120 /zn.s120	Inf	1	1	not.tested	'34.21'	'transport.calcium'
Root	at5g57220.1	zn.m120 /zn.s120	Inf	1	1	not.tested	'16.5.1.1.3.4'	'secondary metabolism.sulfur-containing.glucosinolates.synthesis.indole.cytochrome P450 monooxygenase'
Root	at5g57290.1	zn.m120 /zn.s120	1.63307	0.098842	0.190762	two.sided	'29.2.1.2.2.83'	'protein.synthesis.ribosomal protein.eukaryotic.60S subunit.P3'
Root	at5g57300.1	zn.m120 /zn.s120	Inf	1	1	not.tested	'18'	'Co-factor and vitamine metabolism'
Root	at5g57330.1	zn.m120 /zn.s120	#NAME?	1	1	not.tested	'3.5'	'minor CHO metabolism.others'
Root	at5g57350.1	zn.m120 /zn.s120	Inf	1	1	not.tested	'34.1.2'	'transport.p- and v-ATPases.H+-exporting ATPase'
Root	at5g57440.1	zn.m120 /zn.s120	#NAME?	1	1	not.tested	'12.2.99'	'N-metabolism.ammonia metabolism.unspecified'
Root	at5g57460.1	zn.m120 /zn.s120	Inf	1	1	not.tested	'35.2'	'not assigned.unknown'
Root	at5g57490.1	zn.m120 /zn.s120	Inf	1	1	not.tested	'34.18'	'transport.unspecified anions'
Root	at5g57580.1	zn.m120 /zn.s120	Inf	1	1	not.tested	'30.3'	'signalling.calcium'
Root	at5g57655.2	zn.m120 /zn.s120	1.09874	0.00012253	0.000617922	two.sided	'3.5.1'	'minor CHO metabolism.others.Xylose isomerase'
Root	at5g57700.3	zn.m120 /zn.s120	#NAME?	1	1	not.tested	'35.1'	'not assigned.no ontology'
Root	at5g57850.1	zn.m120 /zn.s120	#NAME?	1	1	not.tested	'26.26.1'	'misc.aminotransferases.aminotransferase class IV family protein'
Root	at5g57860.1	zn.m120 /zn.s120	#NAME?	1	1	not.tested	'29.5.11.1'	'protein.degradation.ubiquitin.ubiquitin'
Root	at5g57870.1	zn.m120 /zn.s120	0.972068	0.000399155	0.00178081	two.sided	'29.2.3'	'protein.synthesis.initiation'
Root	at5g57890.1	zn.m120 /zn.s120	-2.87357	0.0289422	0.071608	two.sided	'13.1.6.5.1'	'amino acid metabolism.synthesis.aromatic aa.tryptophan.anthranilate synthase'
Root	at5g58030.1	zn.m120 /zn.s120	Inf	1	1	not.tested	'34.99'	'transport.misc'
Root	at5g58060.2	zn.m120 /zn.s120	2.11839	0.0100773	0.029866	two.sided	'31.4'	'cell.vesicle transport'
Root	at5g58070.1	zn.m120 /zn.s120	4.63359	0.000136319	0.000679847	two.sided	'34.99'	'transport.misc'
Root	at5g58090.1	zn.m120 /zn.s120	Inf	1	1	not.tested	'26.4.1'	'misc.beta 1,3 glucan hydrolases.glucan endo-1,3-beta-glucosidase'
Root	at5g58100.1	zn.m120 /zn.s120	Inf	1	1	not.tested	'35.2'	'not assigned.unknown'
Root	at5g58110.1	zn.m120 /zn.s120	#NAME?	1	1	not.tested	'35.2'	'not assigned.unknown'
Root	at5g58220.1	zn.m120 /zn.s120	Inf	1	1	not.tested	'35.2'	'not assigned.unknown'
Root	at5g58230.1	zn.m120 /zn.s120		1	1	not.tested	'33.99'	'development.unspecified'
Root	at5g58240.1	zn.m120 /zn.s120	#NAME?	1	1	not.tested	'26.1'	'misc.misc2'
Root	at5g58270.1	zn.m120 /zn.s120	Inf	1	1	not.tested	'34.16'	'transport.ABC transporters and multidrug resistance systems'
Root	at5g58290.1	zn.m120 /zn.s120	1.6956	1.72558e-12	3.25431e-11	two.sided	'29.5.11.20'	'protein.degradation.ubiquitin.proteasom'
Root	at5g58300.1	zn.m120 /zn.s120	Inf	1	1	not.tested	'30.2.3'	'signalling.receptor kinases.leucine rich repeat III'
Root	at5g58320.2	zn.m120 /zn.s120	Inf	1	1	not.tested	'29.4'	'protein.postranslational modification'
Root	at5g58410.1	zn.m120 /zn.s120	-0.21396	0.74066	0.8248	two.sided	'35.2'	'not assigned.unknown'
Root	at5g58430.1	zn.m120 /zn.s120	Inf	1	1	not.tested	'27.3.99'	'RNA.regulation of transcription.unclassified'
Root	at5g58440.1	zn.m120 /zn.s120	7.52094	1.99635e-21	1.21168e-19	two.sided	'31.4'	'cell.vesicle transport'
Root	at5g58450.1	zn.m120 /zn.s120		1	1	not.tested	'35.2'	'not assigned.unknown'
Root	at5g58470.1	zn.m120 /zn.s120	Inf	1	1	not.tested	'27.3.99'	'RNA.regulation of transcription.unclassified'
Root	at5g58490.1	zn.m120 /zn.s120	#NAME?	1	1	not.tested	'16.2.1.7'	'secondary metabolism.phenylpropanoids.lignin biosynthesis.CCR1'
Root	at5g58590.1	zn.m120 /zn.s120	#NAME?	1	1	not.tested	'30.5'	'signalling.G-proteins'
Root	at5g58640.1	zn.m120 /zn.s120	Inf	1	1	not.tested	'15'	'metal handling'
Root	at5g58670.1	zn.m120 /zn.s120		1	1	not.tested	'30.4.4'	'signalling.phosphinositides.phosphoinositide phospholipase C'
Root	at5g58700.1	zn.m120 /zn.s120	Inf	1	1	not.tested	'30.4.4'	'signalling.phosphinositides.phosphoinositide phospholipase C'
Root	at5g58710.1	zn.m120 /zn.s120	0.0743756	0.986047	0.991712	two.sided	'31.3.1'	'cell.cycle.peptidylprolyl isomerase'
Root	at5g58800.1	zn.m120 /zn.s120	Inf	1	1	not.tested	'11.8'	'lipid metabolism.'exotics'(steroids, squalene etc)'
Root	at5g58860.1	zn.m120 /zn.s120	Inf	1	1	not.tested	'26.10'	'misc.cytochrome P450'
Root	at5g59010.1	zn.m120 /zn.s120	Inf	1	1	not.tested	'29.4.1.52'	'protein.postranslational modification.kinase.receptor like cytoplasmatic kinase II'
Root	at5g59090.1	zn.m120 /zn.s120	3.39211	2.20809e-13	4.70369e-12	two.sided	'29.5.1'	'protein.degradation.subtilases'
Root	at5g59150.1	zn.m120 /zn.s120	Inf	1	1	not.tested	'30.5'	'signalling.G-proteins'
Root	at5g59160.1	zn.m120 /zn.s120	-2.58649	0.652197	0.756313	two.sided	'29.4'	'protein.postranslational modification'
Root	at5g59210.1	zn.m120 /zn.s120	Inf	1	1	not.tested	'31.1'	'cell.organisation'
Root	at5g59260.1	zn.m120 /zn.s120		1	1	not.tested	'30.2.99'	'signalling.receptor kinases.misc'
Root	at5g59290.2	zn.m120 /zn.s120	-2.17061	4.35328e-10	5.76815e-09	two.sided	'10.1.5'	'cell wall.precursor synthesis.UXS'
Root	at5g59300.1	zn.m120 /zn.s120	#NAME?	1	1	not.tested	'29.5.11.3'	'protein.degradation.ubiquitin.E2'
Root	at5g59420.1	zn.m120 /zn.s120	-2.65492	4.68658e-08	4.48936e-07	two.sided	'31.4'	'cell.vesicle transport'
Root	at5g59440.3	zn.m120 /zn.s120	#NAME?	1	1	not.tested	'23.4.4'	'nucleotide metabolism.phosphotransfer and pyrophosphatases.thymidylate kinase'
Root	at5g59530.1	zn.m120 /zn.s120	-5.81791	3.1066e-07	2.59256e-06	two.sided	'17.5.1'	'hormone metabolism.ethylene.synthesis-degradation'
Root	at5g59680.1	zn.m120 /zn.s120	1.3874	0.355067	0.495114	two.sided	'30.2.1'	'signalling.receptor kinases.leucine rich repeat I'
Root	at5g59730.1	zn.m120 /zn.s120	Inf	1	1	not.tested	'27.3.99'	'RNA.regulation of transcription.unclassified'
Root	at5g59870.1	zn.m120 /zn.s120	Inf	1	1	not.tested	'28.1.3.2.1'	'DNA.synthesis/chromatin structure.histone.core.H2A'
Root	at5g59880.1	zn.m120 /zn.s120	-2.11086	0.14383	0.25472	two.sided	'31.1'	'cell.organisation'
Root	at5g59890.1	zn.m120 /zn.s120	#NAME?	1	1	not.tested	'31.1'	'cell.organisation'
Root	at5g59910.1	zn.m120 /zn.s120	6.06481	0.00320782	0.0111877	two.sided	'28.1.3.2.2'	'DNA.synthesis/chromatin structure.histone.core.H2B'
Root	at5g59950.5	zn.m120 /zn.s120	#NAME?	1	1	not.tested	'27.4'	'RNA.RNA binding'
Root	at5g59960.1	zn.m120 /zn.s120		1	1	not.tested	'35.2'	'not assigned.unknown'
Root	at5g60160.1	zn.m120 /zn.s120	1.6808	0.346599	0.486692	two.sided	'29.5.4'	'protein.degradation.aspartate protease'
Root	at5g60280.1	zn.m120 /zn.s120	Inf	1	1	not.tested	'29.4'	'protein.postranslational modification'
Root	at5g60360.3	zn.m120 /zn.s120	#NAME?	1	1	not.tested	'29.5.3'	'protein.degradation.cysteine protease'
Root	at5g60460.1	zn.m120 /zn.s120	Inf	1	1	not.tested	'29.3.4.99'	'protein.targeting.secretory pathway.unspecified'
Root	at5g60530.1	zn.m120 /zn.s120	Inf	1	1	not.tested	'33.2'	'development.late embryogenesis abundant'
Root	at5g60540.1	zn.m120 /zn.s120		1	1	not.tested	'18'	'Co-factor and vitamine metabolism'
Root	at5g60550.1	zn.m120 /zn.s120	Inf	1	1	not.tested	'29.4'	'protein.postranslational modification'
Root	at5g60600.1	zn.m120 /zn.s120		1	1	not.tested	'16.1.1.6'	'secondary metabolism.isoprenoids.non-mevalonate pathway.HDS'
Root	at5g60620.1	zn.m120 /zn.s120	Inf	1	1	not.tested	'35.1'	'not assigned.no ontology'
Root	at5g60640.1	zn.m120 /zn.s120	1.75159	7.84046e-10	9.96014e-09	two.sided	'21.1.1'	'redox.thioredoxin.PDIL'
Root	at5g60660.1	zn.m120 /zn.s120	7.5584	0.00219834	0.00805823	two.sided	'34.19.1'	'transport.Major Intrinsic Proteins.PIP'
Root	at5g60730.1	zn.m120 /zn.s120		1	1	not.tested	'9.9'	'mitochondrial electron transport / ATP synthesis.F1-ATPase'
Root	at5g60790.1	zn.m120 /zn.s120	-1.03039	0.526231	0.650817	two.sided	'29.2.2.1'	'protein.synthesis.ribosome biogenesis.export from nucleus'
Root	at5g60920.1	zn.m120 /zn.s120	Inf	1	1	not.tested	'10.2.2'	'cell wall.cellulose synthesis.COBRA'
Root	at5g60960.1	zn.m120 /zn.s120	Inf	1	1	not.tested	'35.1.5'	'not assigned.no ontology.pentatricopeptide (PPR) repeat-containing protein'
Root	at5g60980.2	zn.m120 /zn.s120	-0.216133	0.364072	0.503891	one.sided	'29.3.1'	'protein.targeting.nucleus'
Root	at5g61020.1	zn.m120 /zn.s120	1.8578	0.0532203	0.117215	one.sided	'35.1'	'not assigned.no ontology'
Root	at5g61030.1	zn.m120 /zn.s120	#NAME?	1	1	not.tested	'27.4'	'RNA.RNA binding'
Root	at5g61060.2	zn.m120 /zn.s120	#NAME?	1	1	not.tested	'27.3.55'	'RNA.regulation of transcription.HDA'
Root	at5g61140.2	zn.m120 /zn.s120	4.10205	0.000961431	0.00388688	two.sided	'27.1.2'	'RNA.processing.RNA helicase'
Root	at5g61170.1	zn.m120 /zn.s120	2.06833	0.00300117	0.0105647	two.sided	'29.2.1.2.1.19'	'protein.synthesis.ribosomal protein.eukaryotic.40S subunit.S19'
Root	at5g61210.1	zn.m120 /zn.s120	Inf	1	1	not.tested	'31.4'	'cell.vesicle transport'
Root	at5g61220.1	zn.m120 /zn.s120	-2.05997	0.04783	0.107668	two.sided	'35.1'	'not assigned.no ontology'
Root	at5g61240.2	zn.m120 /zn.s120	Inf	1	1	not.tested	'20.1'	'stress.biotic'
Root	at5g61250.2	zn.m120 /zn.s120	Inf	1	1	not.tested	'35.1'	'not assigned.no ontology'
Root	at5g61410.1	zn.m120 /zn.s120	#NAME?	1	1	not.tested	'1.3.11'	'PS.calvin cycle.RPE'
Root	at5g61450.1	zn.m120 /zn.s120	#NAME?	1	1	not.tested	'35.2'	'not assigned.unknown'
Root	at5g61500.1	zn.m120 /zn.s120	-1.36075	0.126056	0.230248	two.sided	'29.5.2'	'protein.degradation.autophagy'
Root	at5g61510.1	zn.m120 /zn.s120	#NAME?	1	1	not.tested	'26.7'	'misc.oxidases - copper, flavone etc'
Root	at5g61530.1	zn.m120 /zn.s120	Inf	1	1	not.tested	'30.5'	'signalling.G-proteins'
Root	at5g61580.1	zn.m120 /zn.s120		1	1	not.tested	'4.2.4'	'glycolysis.plastid branch.phosphofructokinase (PFK)'
Root	at5g61760.1	zn.m120 /zn.s120	#NAME?	1	1	not.tested	'3.4.2'	'minor CHO metabolism.myo-inositol.InsP-Kinases'
Root	at5g61780.1	zn.m120 /zn.s120	-1.25449	5.96709e-09	6.60022e-08	two.sided	'27.3.73'	'RNA.regulation of transcription.Zn-finger(CCHC)'
Root	at5g61790.1	zn.m120 /zn.s120	8.12314	3.78238e-34	9.86029e-32	two.sided	'30.3'	'signalling.calcium'
Root	at5g61810.1	zn.m120 /zn.s120	Inf	1	1	not.tested	'34.9'	'transport.metabolite transporters at the mitochondrial membrane'
Root	at5g61840.1	zn.m120 /zn.s120	Inf	1	1	not.tested	'26.2'	'misc.UDP glucosyl and glucoronyl transferases'
Root	at5g61900.1	zn.m120 /zn.s120	Inf	1	1	not.tested	'30.3'	'signalling.calcium'
Root	at5g61970.1	zn.m120 /zn.s120	0.29881	0.140043	0.249561	one.sided	'29.3.4.99'	'protein.targeting.secretory pathway.unspecified'
Root	at5g62050.1	zn.m120 /zn.s120	Inf	1	1	not.tested	'34.13'	'transport.peptides and oligopeptides'
Root	at5g62180.1	zn.m120 /zn.s120	#NAME?	1	1	not.tested	'35.1'	'not assigned.no ontology'
Root	at5g62190.1	zn.m120 /zn.s120	Inf	1	1	not.tested	'27.1.2'	'RNA.processing.RNA helicase'
Root	at5g62200.1	zn.m120 /zn.s120	Inf	1	1	not.tested	'33.99'	'development.unspecified'
Root	at5g62270.2	zn.m120 /zn.s120	Inf	1	1	not.tested	'35.2'	'not assigned.unknown'
Root	at5g62340.1	zn.m120 /zn.s120		1	1	not.tested	'26.18'	'misc.invertase/pectin methylesterase inhibitor family protein'
Root	at5g62390.1	zn.m120 /zn.s120	Inf	1	1	not.tested	'30.3'	'signalling.calcium'
Root	at5g62440.1	zn.m120 /zn.s120	#NAME?	1	1	not.tested	'35.2'	'not assigned.unknown'
Root	at5g62480.1	zn.m120 /zn.s120	0.237144	0.298083	0.436573	one.sided	'26.9'	'misc.glutathione S transferases'
Root	at5g62530.1	zn.m120 /zn.s120	-5.6361	9.8404e-09	1.05253e-07	two.sided	'13.2.2.2'	'amino acid metabolism.degradation.glutamate family.proline'
Root	at5g62575.2	zn.m120 /zn.s120	Inf	1	1	not.tested	'35.2'	'not assigned.unknown'
Root	at5g62600.1	zn.m120 /zn.s120	Inf	1	1	not.tested	'35.1'	'not assigned.no ontology'
Root	at5g62630.1	zn.m120 /zn.s120	1.94393	1.798e-06	1.31413e-05	two.sided	'35.2'	'not assigned.unknown'
Root	at5g62670.1	zn.m120 /zn.s120	Inf	1	1	not.tested	'34.1'	'transport.p- and v-ATPases'
Root	at5g62690.1	zn.m120 /zn.s120	-1.02488	4.80369e-07	3.88287e-06	two.sided	'31.1'	'cell.organisation'
Root	at5g62720.1	zn.m120 /zn.s120	Inf	1	1	not.tested	'35.1'	'not assigned.no ontology'
Root	at5g62740.1	zn.m120 /zn.s120	Inf	1	1	not.tested	'35.1'	'not assigned.no ontology'
Root	at5g62790.2	zn.m120 /zn.s120	#NAME?	1	1	not.tested	'16.1.1.2'	'secondary metabolism.isoprenoids.non-mevalonate pathway.DXR'
Root	at5g62880.1	zn.m120 /zn.s120	Inf	1	1	not.tested	'30.5'	'signalling.G-proteins'
Root	at5g62890.1	zn.m120 /zn.s120	Inf	1	1	not.tested	'34.99'	'transport.misc'
Root	at5g62930.1	zn.m120 /zn.s120	#NAME?	1	1	not.tested	'26.28'	'misc.GDSL-motif lipase'
Root	at5g63030.1	zn.m120 /zn.s120	Inf	1	1	not.tested	'21.4'	'redox.glutaredoxins'
Root	at5g63190.1	zn.m120 /zn.s120	0.286462	0.665471	0.766747	one.sided	'28.99'	'DNA.unspecified'
Root	at5g63220.1	zn.m120 /zn.s120	0.0888836	0.936417	0.960914	one.sided	'35.2'	'not assigned.unknown'
Root	at5g63310.1	zn.m120 /zn.s120	#NAME?	1	1	not.tested	'23.4.10'	'nucleotide metabolism.phosphotransfer and pyrophosphatases.nucleoside diphosphate kinase'
Root	at5g63400.1	zn.m120 /zn.s120	3.98576	5.80925e-13	1.17208e-11	two.sided	'23.4.1'	'nucleotide metabolism.phosphotransfer and pyrophosphatases.adenylate kinase'
Root	at5g63490.1	zn.m120 /zn.s120	Inf	1	1	not.tested	'35.1'	'not assigned.no ontology'
Root	at5g63510.2	zn.m120 /zn.s120	Inf	1	1	not.tested	'9.1.1.5'	'mitochondrial electron transport / ATP synthesis.NADH-DH.complex I.carbonic anhydrase'
Root	at5g63550.2	zn.m120 /zn.s120	0.544604	0.176786	0.297305	one.sided	'35.2'	'not assigned.unknown'
Root	at5g63560.1	zn.m120 /zn.s120	-3.92369	3.50475e-06	2.42272e-05	two.sided	'35.1'	'not assigned.no ontology'
Root	at5g63570.1	zn.m120 /zn.s120	#NAME?	1	1	not.tested	'19.3'	'tetrapyrrole synthesis.GSA'
Root	at5g63600.2	zn.m120 /zn.s120	-3.12361	4.04034e-07	3.30595e-06	two.sided	'16.8.4.1'	'secondary metabolism.flavonoids.flavonols.flavonol synthase (FLS)'
Root	at5g63620.1	zn.m120 /zn.s120	-4.86022	9.04401e-09	9.71783e-08	one.sided	'35.1'	'not assigned.no ontology'
Root	at5g63630.1	zn.m120 /zn.s120	Inf	1	1	not.tested	'27.1.2'	'RNA.processing.RNA helicase'
Root	at5g63680.1	zn.m120 /zn.s120	-3.12251	0.000283949	0.00131589	one.sided	'4.1.14'	'glycolysis.cytosolic branch.pyruvate kinase (PK)'
Root	at5g63800.1	zn.m120 /zn.s120		1	1	not.tested	'26.3.2'	'misc.gluco-, galacto- and mannosidases.beta-galactosidase'
Root	at5g63810.1	zn.m120 /zn.s120		1	1	not.tested	'26.3.2'	'misc.gluco-, galacto- and mannosidases.beta-galactosidase'
Root	at5g63840.1	zn.m120 /zn.s120	2.339	1.73643e-06	1.27216e-05	two.sided	'26.3.1'	'misc.gluco-, galacto- and mannosidases.alpha-galactosidase'
Root	at5g63860.1	zn.m120 /zn.s120	#NAME?	1	1	not.tested	'20.2.5'	'stress.abiotic.light'
Root	at5g63880.2	zn.m120 /zn.s120	Inf	1	1	not.tested	'27.3.71'	'RNA.regulation of transcription.SNF7'
Root	at5g63890.2	zn.m120 /zn.s120	-6.55504	2.28575e-10	3.15633e-09	two.sided	'13.1.7.9'	'amino acid metabolism.synthesis.histidine.histidinol dehydrogenase'
Root	at5g63910.1	zn.m120 /zn.s120	Inf	1	1	not.tested	'35.2'	'not assigned.unknown'
Root	at5g63980.1	zn.m120 /zn.s120	-5.92641	1.15132e-05	7.20049e-05	two.sided	'23.2'	'nucleotide metabolism.degradation'
Root	at5g63990.1	zn.m120 /zn.s120	#NAME?	1	1	not.tested	'23.2'	'nucleotide metabolism.degradation'
Root	at5g64030.1	zn.m120 /zn.s120	Inf	1	1	not.tested	'20.2.3'	'stress.abiotic.drought/salt'
Root	at5g64050.1	zn.m120 /zn.s120	#NAME?	1	1	not.tested	'29.1.17'	'protein.aa activation.glutamate-tRNA ligase'
Root	at5g64090.1	zn.m120 /zn.s120	Inf	1	1	not.tested	'35.2'	'not assigned.unknown'
Root	at5g64100.1	zn.m120 /zn.s120	1.93256	6.04303e-09	6.67561e-08	two.sided	'26.12'	'misc.peroxidases'
Root	at5g64130.3	zn.m120 /zn.s120	#NAME?	1	1	not.tested	'35.2'	'not assigned.unknown'
Root	at5g64200.1	zn.m120 /zn.s120	-0.6917	0.0955567	0.185819	two.sided	'27.1.1'	'RNA.processing.splicing'
Root	at5g64220.1	zn.m120 /zn.s120	Inf	1	1	not.tested	'27.3.39'	'RNA.regulation of transcription.AtSR Transcription Factor family'
Root	at5g64250.2	zn.m120 /zn.s120	-3.97852	0.0169163	0.0460254	two.sided	'26.1'	'misc.misc2'
Root	at5g64260.1	zn.m120 /zn.s120	Inf	1	1	not.tested	'30.1'	'signalling.in sugar and nutrient physiology'
Root	at5g64270.1	zn.m120 /zn.s120	2.9898	0.383537	0.522555	one.sided	'27.1.1'	'RNA.processing.splicing'
Root	at5g64290.1	zn.m120 /zn.s120	Inf	1	1	not.tested	'34.9'	'transport.metabolite transporters at the mitochondrial membrane'
Root	at5g64300.1	zn.m120 /zn.s120	#NAME?	1	1	not.tested	'18.3.1'	'Co-factor and vitamine metabolism.riboflavin.GTP cyclohydrolase II'
Root	at5g64350.1	zn.m120 /zn.s120	-6.7147	1.7083e-09	2.06007e-08	two.sided	'29.6'	'protein.folding'
Root	at5g64370.1	zn.m120 /zn.s120	2.44657	0.000285316	0.00132135	two.sided	'23.2.1.5'	'nucleotide metabolism.degradation.pyrimidine.beta-ureidopropionase'
Root	at5g64400.2	zn.m120 /zn.s120	2.89756	0.0101936	0.0301541	two.sided	'35.2'	'not assigned.unknown'
Root	at5g64410.1	zn.m120 /zn.s120		0.0101936	0.0301541	two.sided	'34.13'	'transport.peptides and oligopeptides'
Root	at5g64420.1	zn.m120 /zn.s120	Inf	1	1	not.tested	'28.2'	'DNA.repair'
Root	at5g64430.1	zn.m120 /zn.s120	-4.87118	2.40857e-05	0.000141225	two.sided	'35.1'	'not assigned.no ontology'
Root	at5g64440.1	zn.m120 /zn.s120	Inf	1	1	not.tested	'35.1'	'not assigned.no ontology'
Root	at5g64460.2	zn.m120 /zn.s120	#NAME?	1	1	not.tested	'35.2'	'not assigned.unknown'
Root	at5g64500.1	zn.m120 /zn.s120	Inf	1	1	not.tested	'35.1'	'not assigned.no ontology'
Root	at5g64570.1	zn.m120 /zn.s120	#NAME?	1	1	not.tested	'10.6.2'	'cell wall.degradation.mannan-xylose-arabinose-fucose'
Root	at5g64740.1	zn.m120 /zn.s120	Inf	1	1	not.tested	'10.2.1'	'cell wall.cellulose synthesis.cellulose synthase'
Root	at5g64760.1	zn.m120 /zn.s120	2.53139	0.00615863	0.0196434	one.sided	'29.5.11.20'	'protein.degradation.ubiquitin.proteasom'
Root	at5g64813.1	zn.m120 /zn.s120	Inf	1	1	not.tested	'30.5'	'signalling.G-proteins'
Root	at5g64816.1	zn.m120 /zn.s120	Inf	1	1	not.tested	'35.2'	'not assigned.unknown'
Root	at5g65010.2	zn.m120 /zn.s120	#NAME?	1	1	not.tested	'13.1.3.1.1'	'amino acid metabolism.synthesis.aspartate family.asparagine.asparagine synthetase'
Root	at5g65020.1	zn.m120 /zn.s120	-2.11712	6.38057e-10	8.23207e-09	two.sided	'31.1'	'cell.organisation'
Root	at5g65110.1	zn.m120 /zn.s120	Inf	1	1	not.tested	'11.9.4.2'	'lipid metabolism.lipid degradation.beta-oxidation.acyl CoA DH'
Root	at5g65207.1	zn.m120 /zn.s120		1	1	not.tested	'35.2'	'not assigned.unknown'
Root	at5g65250.1	zn.m120 /zn.s120		1	1	not.tested	'35.2'	'not assigned.unknown'
Root	at5g65270.1	zn.m120 /zn.s120	5.6415	1.75738e-07	1.52848e-06	two.sided	'30.5'	'signalling.G-proteins'
Root	at5g65290.1	zn.m120 /zn.s120	Inf	1	1	not.tested	'35.1'	'not assigned.no ontology'
Root	at5g65430.3	zn.m120 /zn.s120	-0.786355	0.711574	0.802474	two.sided	'30.7'	'signalling.14-3-3 proteins'
Root	at5g65460.1	zn.m120 /zn.s120	Inf	1	1	not.tested	'31.1'	'cell.organisation'
Root	at5g65620.1	zn.m120 /zn.s120	-5.36822	3.33149e-12	6.02917e-11	two.sided	'29.5'	'protein.degradation'
Root	at5g65700.1	zn.m120 /zn.s120	Inf	1	1	not.tested	'30.2.11'	'signalling.receptor kinases.leucine rich repeat XI'
Root	at5g65720.1	zn.m120 /zn.s120	-2.78491	0.970615	0.98239	two.sided	'13.1.5.3'	'amino acid metabolism.synthesis.serine-glycine-cysteine group.cysteine'
Root	at5g65750.1	zn.m120 /zn.s120	3.597	6.79985e-13	1.35882e-11	two.sided	'8.1.5'	'TCA / org transformation.TCA.2-oxoglutarate dehydrogenase'
Root	at5g65760.1	zn.m120 /zn.s120	-5.04473	8.41886e-06	5.40834e-05	two.sided	'29.5'	'protein.degradation'
Root	at5g65770.2	zn.m120 /zn.s120	Inf	1	1	not.tested	'35.1'	'not assigned.no ontology'
Root	at5g65810.1	zn.m120 /zn.s120	Inf	1	1	not.tested	'35.2'	'not assigned.unknown'
Root	at5g65880.1	zn.m120 /zn.s120		1	1	not.tested	'35.2'	'not assigned.unknown'
Root	at5g65930.3	zn.m120 /zn.s120	Inf	1	1	not.tested	'31.1'	'cell.organisation'
Root	at5g65940.1	zn.m120 /zn.s120	Inf	1	1	not.tested	'13.2.6.3'	'amino acid metabolism.degradation.aromatic aa.tryptophan'
Root	at5g65950.1	zn.m120 /zn.s120	Inf	1	1	not.tested	'35.2'	'not assigned.unknown'
Root	at5g66030.1	zn.m120 /zn.s120		1	1	not.tested	'29.3.4.2'	'protein.targeting.secretory pathway.golgi'
Root	at5g66040.1	zn.m120 /zn.s120	#NAME?	1	1	not.tested	'33.99'	'development.unspecified'
Root	at5g66060.1	zn.m120 /zn.s120	Inf	1	1	not.tested	'26.7'	'misc.oxidases - copper, flavone etc'
Root	at5g66090.1	zn.m120 /zn.s120	#NAME?	1	1	not.tested	'35.2'	'not assigned.unknown'
Root	at5g66120.2	zn.m120 /zn.s120	#NAME?	1	1	not.tested	'13.1.6.1.2'	'amino acid metabolism.synthesis.aromatic aa.chorismate.3-dehydroquinate synthase'
Root	at5g66140.1	zn.m120 /zn.s120	1.3775	0.0288218	0.0713593	two.sided	'29.5.11.20'	'protein.degradation.ubiquitin.proteasom'
Root	at5g66170.2	zn.m120 /zn.s120	#NAME?	1	1	not.tested	'33.99'	'development.unspecified'
Root	at5g66200.1	zn.m120 /zn.s120	Inf	1	1	not.tested	'35.1.3'	'not assigned.no ontology.armadillo/beta-catenin repeat family protein'
Root	at5g66210.2	zn.m120 /zn.s120	Inf	1	1	not.tested	'29.4.1'	'protein.postranslational modification.kinase'
Root	at5g66280.1	zn.m120 /zn.s120	#NAME?	1	1	not.tested	'10.1.7'	'cell wall.precursor synthesis.GMD'
Root	at5g66390.1	zn.m120 /zn.s120	Inf	1	1	not.tested	'26.12'	'misc.peroxidases'
Root	at5g66410.1	zn.m120 /zn.s120	#NAME?	1	1	not.tested	'21.1'	'redox.thioredoxin'
Root	at5g66420.2	zn.m120 /zn.s120	-1.45537	0.0659342	0.138988	two.sided	'35.2'	'not assigned.unknown'
Root	at5g66510.2	zn.m120 /zn.s120	Inf	1	1	not.tested	'9.1.1.5'	'mitochondrial electron transport / ATP synthesis.NADH-DH.complex I.carbonic anhydrase'
Root	at5g66530.1	zn.m120 /zn.s120	#NAME?	1	1	not.tested	'3.5'	'minor CHO metabolism.others'
Root	at5g66570.1	zn.m120 /zn.s120		1	1	not.tested	'1.1.1.2'	'PS.lightreaction.photosystem II.PSII polypeptide subunits'
Root	at5g66590.1	zn.m120 /zn.s120		1	1	not.tested	'20.2.99'	'stress.abiotic.unspecified'
Root	at5g66680.1	zn.m120 /zn.s120	Inf	1	1	not.tested	'29.7'	'protein.glycosylation'
Root	at5g66690.1	zn.m120 /zn.s120	-0.971515	0.0123453	0.0354204	two.sided	'16.2.1'	'secondary metabolism.phenylpropanoids.lignin biosynthesis'
Root	at5g66760.1	zn.m120 /zn.s120	5.66429	1.88134e-15	5.31398e-14	two.sided	'8.1.7'	'TCA / org transformation.TCA.succinate dehydrogenase'
Root	at5g66860.1	zn.m120 /zn.s120	-1.38461	0.279175	0.416524	one.sided	'29.2.1.1.3.2.25'	'protein.synthesis.ribosomal protein.prokaryotic.unknown organellar.50S subunit.L25'
Root	at5g66920.1	zn.m120 /zn.s120	Inf	1	1	not.tested	'26.7'	'misc.oxidases - copper, flavone etc'
Root	at5g66930.3	zn.m120 /zn.s120	1.53558	0.156518	0.271268	two.sided	'35.2'	'not assigned.unknown'
Root	at5g66950.1	zn.m120 /zn.s120	Inf	1	1	not.tested	'35.2'	'not assigned.unknown'
Root	at5g67150.1	zn.m120 /zn.s120	#NAME?	1	1	not.tested	'16.2'	'secondary metabolism.phenylpropanoids'
Root	at5g67220.1	zn.m120 /zn.s120		1	1	not.tested	'12.4'	'N-metabolism.misc'
Root	at5g67330.1	zn.m120 /zn.s120	Inf	1	1	not.tested	'34.12'	'transport.metal'
Root	at5g67360.1	zn.m120 /zn.s120	-3.16895	0.0563436	0.122699	two.sided	'29.5.1'	'protein.degradation.subtilases'
Root	at5g67380.1	zn.m120 /zn.s120	1.54663	0.00345868	0.0119405	two.sided	'29.4'	'protein.postranslational modification'
Root	at5g67400.1	zn.m120 /zn.s120	Inf	1	1	not.tested	'26.12'	'misc.peroxidases'
Root	at5g67490.1	zn.m120 /zn.s120		1	1	not.tested	'35.2'	'not assigned.unknown'
Root	at5g67500.2	zn.m120 /zn.s120	Inf	1	1	not.tested	'34.20'	'transport.porins'
Root	at5g67510.1	zn.m120 /zn.s120	Inf	1	1	not.tested	'29.2.1.2.2.26'	'protein.synthesis.ribosomal protein.eukaryotic.60S subunit.L26'
Root	at5g67560.1	zn.m120 /zn.s120	Inf	1	1	not.tested	'29.3.4.99'	'protein.targeting.secretory pathway.unspecified'
Root	at5g67590.1	zn.m120 /zn.s120	Inf	1	1	not.tested	'9.1.2'	'mitochondrial electron transport / ATP synthesis.NADH-DH.localisation not clear'
Root	at5g67630.1	zn.m120 /zn.s120	1.88275	0.00596612	0.0191312	two.sided	'28.1'	'DNA.synthesis/chromatin structure'
Root	atcg00020.1	zn.m120 /zn.s120		1	1	not.tested	'1.1.1.2'	'PS.lightreaction.photosystem II.PSII polypeptide subunits'
Root	atcg00120.1	zn.m120 /zn.s120	Inf	1	1	not.tested	'1.1.4.1'	'PS.lightreaction.ATP synthase.alpha subunit'
Root	atcg00270.1	zn.m120 /zn.s120		1	1	not.tested	'1.1.1.2'	'PS.lightreaction.photosystem II.PSII polypeptide subunits'
Root	atcg00280.1	zn.m120 /zn.s120		1	1	not.tested	'1.1.1.2'	'PS.lightreaction.photosystem II.PSII polypeptide subunits'
Root	atcg00340.1	zn.m120 /zn.s120		1	1	not.tested	'1.1.2.2'	'PS.lightreaction.photosystem I.PSI polypeptide subunits'
Root	atcg00480.1	zn.m120 /zn.s120	Inf	1	1	not.tested	'1.1.4.2'	'PS.lightreaction.ATP synthase.beta subunit'
Root	atcg00490.1	zn.m120 /zn.s120	-0.830873	0.562484	0.68229	one.sided	'1.3.1'	'PS.calvin cycle.rubisco large subunit'
Root	atcg00500.1	zn.m120 /zn.s120	2.96117	5.11796e-07	4.11837e-06	two.sided	'11.1.1.2.2'	'lipid metabolism.FA synthesis and FA elongation.Acetyl CoA Carboxylation.heteromeric Complex.beta Carboxyltransferase'
Root	atcg00670.1	zn.m120 /zn.s120	-4.02546	0.0177482	0.0479018	one.sided	'29.5'	'protein.degradation'
Root	atcg00680.1	zn.m120 /zn.s120		1	1	not.tested	'1.1.1.2'	'PS.lightreaction.photosystem II.PSII polypeptide subunits'
Root	atcg00800.1	zn.m120 /zn.s120		1	1	not.tested	'29.2.1.1.1.1.3'	'protein.synthesis.ribosomal protein.prokaryotic.chloroplast.30S subunit.S3'
Root	atcg01130.1	zn.m120 /zn.s120	Inf	1	1	not.tested	'29.8'	'protein.assembly and cofactor ligation'
Root	atmg00060.1	zn.m120 /zn.s120	Inf	1	1	not.tested	'9.1.2'	'mitochondrial electron transport / ATP synthesis.NADH-DH.localisation not clear'
Root	atmg00070.1	zn.m120 /zn.s120	Inf	1	1	not.tested	'9.1.2'	'mitochondrial electron transport / ATP synthesis.NADH-DH.localisation not clear'
Root	atmg00090.1	zn.m120 /zn.s120	Inf	1	1	not.tested	'29.2.1.1.2.1.3'	'protein.synthesis.ribosomal protein.prokaryotic.mitochondrion.30S subunit.S3'
Root	atmg00160.1	zn.m120 /zn.s120	Inf	1	1	not.tested	'9.7'	'mitochondrial electron transport / ATP synthesis.cytochrome c oxidase'
Root	atmg00285.1	zn.m120 /zn.s120	Inf	1	1	not.tested	'9.1.2'	'mitochondrial electron transport / ATP synthesis.NADH-DH.localisation not clear'
Root	atmg00510.1	zn.m120 /zn.s120	8.98041	5.78697e-14	1.33922e-12	two.sided	'9.1.2'	'mitochondrial electron transport / ATP synthesis.NADH-DH.localisation not clear'
Root	atmg00516.1	zn.m120 /zn.s120	Inf	1	1	not.tested	'9.1.2'	'mitochondrial electron transport / ATP synthesis.NADH-DH.localisation not clear'
Root	atmg00560.1	zn.m120 /zn.s120		1	1	not.tested	'29.2.1.1.2.2.2'	'protein.synthesis.ribosomal protein.prokaryotic.mitochondrion.50S subunit.L2'
Root	atmg00640.1	zn.m120 /zn.s120	Inf	1	1	not.tested	'9.9'	'mitochondrial electron transport / ATP synthesis.F1-ATPase'
Root	atmg01360.1	zn.m120 /zn.s120	Inf	1	1	not.tested	'9.7'	'mitochondrial electron transport / ATP synthesis.cytochrome c oxidase'
Root	at1g01050.1	zn.m120 /zn.s30		1	1	not.tested	'23.4.99'	'nucleotide metabolism.phosphotransfer and pyrophosphatases.misc'
Root	at1g01090.1	zn.m120 /zn.s30	1.83346	0.00109186	0.00435092	two.sided	'8.1.1.1'	'TCA / org transformation.TCA.pyruvate DH.E1'
Root	at1g01100.1	zn.m120 /zn.s30	0.293852	0.317488	0.457009	two.sided	'29.2.1.2.2.81'	'protein.synthesis.ribosomal protein.eukaryotic.60S subunit.P1'
Root	at1g01120.1	zn.m120 /zn.s30	Inf	1	1	not.tested	'11.1.10'	'lipid metabolism.FA synthesis and FA elongation.beta ketoacyl CoA synthase'
Root	at1g01170.1	zn.m120 /zn.s30	Inf	1	1	not.tested	'20.2.99'	'stress.abiotic.unspecified'
Root	at1g01300.1	zn.m120 /zn.s30	Inf	1	1	not.tested	'29.5.4'	'protein.degradation.aspartate protease'
Root	at1g01340.2	zn.m120 /zn.s30	Inf	1	1	not.tested	'34.22'	'transport.cyclic nucleotide or calcium regulated channels'
Root	at1g01470.1	zn.m120 /zn.s30	-0.935956	0.08378	0.167728	two.sided	'33.2'	'development.late embryogenesis abundant'
Root	at1g01510.1	zn.m120 /zn.s30	1.51029	0.028205	0.0701343	one.sided	'27.3.34'	'RNA.regulation of transcription.Orphan family'
Root	at1g01580.1	zn.m120 /zn.s30	Inf	1	1	not.tested	'15.1'	'metal handling.acquisition'
Root	at1g01610.1	zn.m120 /zn.s30	Inf	1	1	not.tested	'11.3'	'lipid metabolism.Phospholipid synthesis'
Root	at1g01620.1	zn.m120 /zn.s30	Inf	1	1	not.tested	'34.19.1'	'transport.Major Intrinsic Proteins.PIP'
Root	at1g01710.1	zn.m120 /zn.s30	1.18313	0.436942	0.572228	one.sided	'11.9.4.5'	'lipid metabolism.lipid degradation.beta-oxidation.acyl-CoA thioesterase'
Root	at1g01750.1	zn.m120 /zn.s30	#NAME?	1	1	not.tested	'31.1'	'cell.organisation'
Root	at1g01780.1	zn.m120 /zn.s30	1.16968	0.51257	0.638715	two.sided	'33.99'	'development.unspecified'
Root	at1g01800.1	zn.m120 /zn.s30	-4.52312	0.272647	0.409314	one.sided	'26.22'	'misc.short chain dehydrogenase/reductase (SDR)'
Root	at1g01820.1	zn.m120 /zn.s30	Inf	1	1	not.tested	'31.1'	'cell.organisation'
Root	at1g01910.1	zn.m120 /zn.s30	0.594081	0.77221	0.848129	two.sided	'34.18.1'	'transport.unspecified anions.arsenite-transporting ATPase'
Root	at1g01940.1	zn.m120 /zn.s30	-2.83827	0.00584595	0.0188008	one.sided	'31.3.1'	'cell.cycle.peptidylprolyl isomerase'
Root	at1g01960.1	zn.m120 /zn.s30	-0.885898	0.0087696	0.0265659	two.sided	'30.5'	'signalling.G-proteins'
Root	at1g02080.1	zn.m120 /zn.s30	0.97506	0.19844	0.323918	two.sided	'27.3.67'	'RNA.regulation of transcription.putative transcription regulator'
Root	at1g02090.1	zn.m120 /zn.s30	-5.54394	3.75576e-09	4.2931e-08	two.sided	'30.11.1'	'signalling.light.COP9 signalosome'
Root	at1g02100.3	zn.m120 /zn.s30	#NAME?	1	1	not.tested	'35.1'	'not assigned.no ontology'
Root	at1g02120.1	zn.m120 /zn.s30	Inf	1	1	not.tested	'20.1'	'stress.biotic'
Root	at1g02130.1	zn.m120 /zn.s30	5.73461	2.90077e-05	0.000167342	two.sided	'30.5'	'signalling.G-proteins'
Root	at1g02140.1	zn.m120 /zn.s30	-4.26013	0.0554921	0.121197	two.sided	'33.99'	'development.unspecified'
Root	at1g02170.1	zn.m120 /zn.s30	#NAME?	1	1	not.tested	'29.5'	'protein.degradation'
Root	at1g02305.1	zn.m120 /zn.s30	-0.541375	0.745519	0.828349	two.sided	'29.5.3'	'protein.degradation.cysteine protease'
Root	at1g02360.1	zn.m120 /zn.s30	0.00405242	0.854063	0.90582	one.sided	'20.1'	'stress.biotic'
Root	at1g02410.1	zn.m120 /zn.s30	Inf	1	1	not.tested	'9.7'	'mitochondrial electron transport / ATP synthesis.cytochrome c oxidase'
Root	at1g02500.1	zn.m120 /zn.s30	-3.54907	2.03201e-11	3.27182e-10	two.sided	'13.1.3.4.11'	'amino acid metabolism.synthesis.aspartate family.methionine.S-adenosylmethionine synthetase'
Root	at1g02520.1	zn.m120 /zn.s30	Inf	1	1	not.tested	'34.16'	'transport.ABC transporters and multidrug resistance systems'
Root	at1g02560.1	zn.m120 /zn.s30	-3.90933	0.0068173	0.0214556	two.sided	'29.5.5'	'protein.degradation.serine protease'
Root	at1g02690.2	zn.m120 /zn.s30	-1.86976	1.70652e-06	1.25171e-05	two.sided	'29.3.1'	'protein.targeting.nucleus'
Root	at1g02780.1	zn.m120 /zn.s30	1.93778	0.000261681	0.00122374	two.sided	'29.2.1.2.2.19'	'protein.synthesis.ribosomal protein.eukaryotic.60S subunit.L19'
Root	at1g02840.1	zn.m120 /zn.s30	#NAME?	1	1	not.tested	'27.1.1'	'RNA.processing.splicing'
Root	at1g02880.3	zn.m120 /zn.s30	#NAME?	1	1	not.tested	'18.2.1'	'Co-factor and vitamine metabolism.thiamine.thiamine diphosphokinase'
Root	at1g02920.1	zn.m120 /zn.s30	0.385936	0.312186	0.45151	two.sided	'26.9'	'misc.glutathione S transferases'
Root	at1g02930.1	zn.m120 /zn.s30	1.39385	0.00143422	0.00554231	two.sided	'26.9'	'misc.glutathione S transferases'
Root	at1g02950.2	zn.m120 /zn.s30		1	1	not.tested	'26.9'	'misc.glutathione S transferases'
Root	at1g03030.1	zn.m120 /zn.s30	#NAME?	1	1	not.tested	'23.3.2.2'	'nucleotide metabolism.salvage.nucleoside kinases.uridine kinase'
Root	at1g03060.1	zn.m120 /zn.s30		1	1	not.tested	'35.1'	'not assigned.no ontology'
Root	at1g03080.1	zn.m120 /zn.s30		1	1	not.tested	'29.4'	'protein.postranslational modification'
Root	at1g03090.2	zn.m120 /zn.s30	-1.8979	0.0167726	0.0456907	two.sided	'13.2.4.4'	'amino acid metabolism.degradation.branched chain group.leucine'
Root	at1g03110.1	zn.m120 /zn.s30	#NAME?	1	1	not.tested	'35.1'	'not assigned.no ontology'
Root	at1g03140.1	zn.m120 /zn.s30	Inf	1	1	not.tested	'27.1.1'	'RNA.processing.splicing'
Root	at1g03210.1	zn.m120 /zn.s30	#NAME?	1	1	not.tested	'35.1'	'not assigned.no ontology'
Root	at1g03220.1	zn.m120 /zn.s30	-2.03168	5.48554e-05	0.000298478	two.sided	'29.5.4'	'protein.degradation.aspartate protease'
Root	at1g03230.1	zn.m120 /zn.s30	0.836048	0.00100821	0.00405291	two.sided	'29.5.4'	'protein.degradation.aspartate protease'
Root	at1g03330.1	zn.m120 /zn.s30	-2.75967	0.00819687	0.025092	one.sided	'27.1'	'RNA.processing'
Root	at1g03350.1	zn.m120 /zn.s30	#NAME?	1	1	not.tested	'35.1.8'	'not assigned.no ontology.BSD domain-containing protein'
Root	at1g03370.1	zn.m120 /zn.s30	Inf	1	1	not.tested	'29.5.11.4.2'	'protein.degradation.ubiquitin.E3.RING'
Root	at1g03475.1	zn.m120 /zn.s30	#NAME?	1	1	not.tested	'19.8'	'tetrapyrrole synthesis.coproporphyrinogen III oxidase'
Root	at1g03680.1	zn.m120 /zn.s30	#NAME?	1	1	not.tested	'21.1'	'redox.thioredoxin'
Root	at1g03740.1	zn.m120 /zn.s30	Inf	1	1	not.tested	'29.4'	'protein.postranslational modification'
Root	at1g03860.1	zn.m120 /zn.s30	Inf	1	1	not.tested	'31.3'	'cell.cycle'
Root	at1g03870.1	zn.m120 /zn.s30	1.66834	0.00226349	0.00826586	two.sided	'10.5.1.1'	'cell wall.cell wall proteins.AGPs.AGP'
Root	at1g03900.1	zn.m120 /zn.s30	-3.4033	0.0137517	0.0387224	two.sided	'35.2'	'not assigned.unknown'
Root	at1g03910.2	zn.m120 /zn.s30	1.83438	0.0679297	0.142312	two.sided	'35.1'	'not assigned.no ontology'
Root	at1g04040.1	zn.m120 /zn.s30	Inf	1	1	not.tested	'26.13'	'misc.acid and other phosphatases'
Root	at1g04080.3	zn.m120 /zn.s30	-6.47208	1.2284e-07	1.09672e-06	two.sided	'35.1.41'	'not assigned.no ontology.hydroxyproline rich proteins'
Root	at1g04120.1	zn.m120 /zn.s30		1	1	not.tested	'34.16'	'transport.ABC transporters and multidrug resistance systems'
Root	at1g04170.1	zn.m120 /zn.s30	0.301467	0.0702723	0.146172	two.sided	'29.2.3'	'protein.synthesis.initiation'
Root	at1g04190.1	zn.m120 /zn.s30	#NAME?	1	1	not.tested	'35.1.27'	'not assigned.no ontology.tetratricopeptide repeat (TPR)'
Root	at1g04260.1	zn.m120 /zn.s30	Inf	1	1	not.tested	'30.5'	'signalling.G-proteins'
Root	at1g04270.1	zn.m120 /zn.s30	-0.0195435	0.826801	0.886608	one.sided	'29.2.1.2.1.15'	'protein.synthesis.ribosomal protein.eukaryotic.40S subunit.S15'
Root	at1g04280.1	zn.m120 /zn.s30	Inf	1	1	not.tested	'35.2'	'not assigned.unknown'
Root	at1g04340.1	zn.m120 /zn.s30	4.44866	0.00219303	0.00804104	two.sided	'35.1'	'not assigned.no ontology'
Root	at1g04400.2	zn.m120 /zn.s30	#NAME?	1	1	not.tested	'30.11'	'signalling.light'
Root	at1g04410.1	zn.m120 /zn.s30	-2.84142	1.20063e-09	1.48199e-08	one.sided	'8.2.9'	'TCA / org transformation.other organic acid transformatons.cyt MDH'
Root	at1g04430.1	zn.m120 /zn.s30	Inf	1	1	not.tested	'20.2.3'	'stress.abiotic.drought/salt'
Root	at1g04480.1	zn.m120 /zn.s30	2.88986	0.00109324	0.00435584	two.sided	'29.2.1.2.2.23'	'protein.synthesis.ribosomal protein.eukaryotic.60S subunit.L23'
Root	at1g04510.1	zn.m120 /zn.s30	2.76744	0.232146	0.36382	two.sided	'35.1'	'not assigned.no ontology'
Root	at1g04690.1	zn.m120 /zn.s30	-2.97966	1.53666e-09	1.86533e-08	one.sided	'34.15'	'transport.potassium'
Root	at1g04710.1	zn.m120 /zn.s30	#NAME?	1	1	not.tested	'13.2.4.1'	'amino acid metabolism.degradation.branched chain group.shared'
Root	at1g04750.1	zn.m120 /zn.s30	3.76579	1.19302e-05	7.43872e-05	two.sided	'31.4'	'cell.vesicle transport'
Root	at1g04780.1	zn.m120 /zn.s30	Inf	1	1	not.tested	'31.1'	'cell.organisation'
Root	at1g04810.1	zn.m120 /zn.s30	0.744786	0.0458313	0.104006	two.sided	'29.5.11.20'	'protein.degradation.ubiquitin.proteasom'
Root	at1g04820.1	zn.m120 /zn.s30	-2.44017	6.01798e-29	8.90253e-27	two.sided	'31.1'	'cell.organisation'
Root	at1g04850.1	zn.m120 /zn.s30	#NAME?	1	1	not.tested	'29.5.11'	'protein.degradation.ubiquitin'
Root	at1g04870.2	zn.m120 /zn.s30	#NAME?	1	1	not.tested	'26.6'	'misc.O-methyl transferases'
Root	at1g04910.1	zn.m120 /zn.s30	Inf	1	1	not.tested	'35.1'	'not assigned.no ontology'
Root	at1g04970.1	zn.m120 /zn.s30	0.346893	0.477881	0.608086	two.sided	'35.1'	'not assigned.no ontology'
Root	at1g04980.1	zn.m120 /zn.s30	1.87396	0.00823305	0.0251828	one.sided	'21.1.1'	'redox.thioredoxin.PDIL'
Root	at1g05010.1	zn.m120 /zn.s30	-3.08598	0.455496	0.58867	two.sided	'17.5.1.2'	'hormone metabolism.ethylene.synthesis-degradation.1-aminocyclopropane-1-carboxylate oxidase'
Root	at1g05060.1	zn.m120 /zn.s30	Inf	1	1	not.tested	'35.2'	'not assigned.unknown'
Root	at1g05150.1	zn.m120 /zn.s30	Inf	1	1	not.tested	'30.3'	'signalling.calcium'
Root	at1g05180.1	zn.m120 /zn.s30	#NAME?	1	1	not.tested	'17.2.2'	'hormone metabolism.auxin.signal transduction'
Root	at1g05240.1	zn.m120 /zn.s30	3.26776	0.000286856	0.00132797	two.sided	'26.12'	'misc.peroxidases'
Root	at1g05260.1	zn.m120 /zn.s30	2.46347	0.00041641	0.00184893	two.sided	'20.2.2'	'stress.abiotic.cold'
Root	at1g05270.1	zn.m120 /zn.s30	Inf	1	1	not.tested	'27.3.35'	'RNA.regulation of transcription.bZIP transcription factor family'
Root	at1g05300.1	zn.m120 /zn.s30	5.38122	0.000483058	0.0021084	two.sided	'34.12'	'transport.metal'
Root	at1g05320.1	zn.m120 /zn.s30	3.36401	0.906717	0.94152	two.sided	'31.1'	'cell.organisation'
Root	at1g05350.1	zn.m120 /zn.s30	#NAME?	1	1	not.tested	'35.1'	'not assigned.no ontology'
Root	at1g05500.1	zn.m120 /zn.s30	Inf	1	1	not.tested	'35.1.19'	'not assigned.no ontology.C2 domain-containing protein'
Root	at1g05520.1	zn.m120 /zn.s30	-2.98293	0.0527271	0.11635	two.sided	'29.3.4.2'	'protein.targeting.secretory pathway.golgi'
Root	at1g05570.1	zn.m120 /zn.s30	Inf	1	1	not.tested	'3.6'	'minor CHO metabolism.callose'
Root	at1g05620.1	zn.m120 /zn.s30	#NAME?	1	1	not.tested	'23.2.1.2'	'nucleotide metabolism.degradation.pyrimidine.uridine nucleosidase'
Root	at1g05720.1	zn.m120 /zn.s30	0.259403	0.268516	0.404787	two.sided	'35.1'	'not assigned.no ontology'
Root	at1g05940.1	zn.m120 /zn.s30	Inf	1	1	not.tested	'34.3'	'transport.amino acids'
Root	at1g05960.2	zn.m120 /zn.s30	Inf	1	1	not.tested	'35.2'	'not assigned.unknown'
Root	at1g06000.1	zn.m120 /zn.s30	-3.76132	0.0396255	0.0925326	one.sided	'16.8.8.2'	'secondary metabolism.flavonoids.flavonoid glycosylations.flavonol-3-O-glycoside-rhamnosyltransferase'
Root	at1g06060.1	zn.m120 /zn.s30	-1.14295	0.13138	0.237747	one.sided	'30.5'	'signalling.G-proteins'
Root	at1g06110.1	zn.m120 /zn.s30	#NAME?	1	1	not.tested	'29.5.11.4.3.2'	'protein.degradation.ubiquitin.E3.SCF.FBOX'
Root	at1g06130.1	zn.m120 /zn.s30	#NAME?	1	1	not.tested	'24.1'	'Biodegradation of Xenobiotics.hydroxyacylglutathione hydrolase'
Root	at1g06200.1	zn.m120 /zn.s30	Inf	1	1	not.tested	'35.2'	'not assigned.unknown'
Root	at1g06210.1	zn.m120 /zn.s30	-5.36748	0.000330014	0.00150496	two.sided	'31.4'	'cell.vesicle transport'
Root	at1g06220.2	zn.m120 /zn.s30	1.60395	0.540678	0.663609	two.sided	'29.2.4'	'protein.synthesis.elongation'
Root	at1g06290.1	zn.m120 /zn.s30	-0.949066	0.0200615	0.0530154	two.sided	'11.9.4.2'	'lipid metabolism.lipid degradation.beta-oxidation.acyl CoA DH'
Root	at1g06400.1	zn.m120 /zn.s30	Inf	1	1	not.tested	'30.5'	'signalling.G-proteins'
Root	at1g06410.1	zn.m120 /zn.s30	-3.03681	0.0299582	0.0736563	two.sided	'3.2.3'	'minor CHO metabolism.trehalose.potential TPS/TPP'
Root	at1g06530.1	zn.m120 /zn.s30	Inf	1	1	not.tested	'31.1'	'cell.organisation'
Root	at1g06550.1	zn.m120 /zn.s30	#NAME?	1	1	not.tested	'11.9.4.3'	'lipid metabolism.lipid degradation.beta-oxidation.enoyl CoA hydratase'
Root	at1g06570.1	zn.m120 /zn.s30		1	1	not.tested	'16.1.3.1'	'secondary metabolism.isoprenoids.tocopherol biosynthesis.hydroxyphenylpyruvate dioxygenase'
Root	at1g06620.1	zn.m120 /zn.s30	#NAME?	1	1	not.tested	'21.2'	'redox.ascorbate and glutathione'
Root	at1g06640.1	zn.m120 /zn.s30	#NAME?	1	1	not.tested	'21.2'	'redox.ascorbate and glutathione'
Root	at1g06700.1	zn.m120 /zn.s30	Inf	1	1	not.tested	'29.4.1.58'	'protein.postranslational modification.kinase.receptor like cytoplasmatic kinase VIII'
Root	at1g06760.1	zn.m120 /zn.s30	1.17122	0.733112	0.819257	two.sided	'28.1.3.1'	'DNA.synthesis/chromatin structure.histone.H1'
Root	at1g06840.1	zn.m120 /zn.s30	6.43859	3.42486e-08	3.36135e-07	one.sided	'30.2.8.1'	'signalling.receptor kinases.leucine rich repeat VIII.VIII-1'
Root	at1g06850.1	zn.m120 /zn.s30	Inf	1	1	not.tested	'27.3.35'	'RNA.regulation of transcription.bZIP transcription factor family'
Root	at1g06890.1	zn.m120 /zn.s30	Inf	1	1	not.tested	'35.1'	'not assigned.no ontology'
Root	at1g06900.1	zn.m120 /zn.s30	-4.61282	0.0706149	0.146734	two.sided	'29.5'	'protein.degradation'
Root	at1g06950.1	zn.m120 /zn.s30	Inf	1	1	not.tested	'29.3.3'	'protein.targeting.chloroplast'
Root	at1g07000.1	zn.m120 /zn.s30	Inf	1	1	not.tested	'27.3.99'	'RNA.regulation of transcription.unclassified'
Root	at1g07030.1	zn.m120 /zn.s30	Inf	1	1	not.tested	'34.9'	'transport.metabolite transporters at the mitochondrial membrane'
Root	at1g07040.1	zn.m120 /zn.s30	#NAME?	1	1	not.tested	'35.2'	'not assigned.unknown'
Root	at1g07080.1	zn.m120 /zn.s30	#NAME?	1	1	not.tested	'35.1'	'not assigned.no ontology'
Root	at1g07140.1	zn.m120 /zn.s30	-4.71201	1.76759e-10	2.48071e-09	one.sided	'30.5'	'signalling.G-proteins'
Root	at1g07230.1	zn.m120 /zn.s30	Inf	1	1	not.tested	'35.1'	'not assigned.no ontology'
Root	at1g07240.1	zn.m120 /zn.s30	-7.03858	4.69603e-15	1.2542e-13	two.sided	'26.2'	'misc.UDP glucosyl and glucoronyl transferases'
Root	at1g07250.1	zn.m120 /zn.s30	#NAME?	1	1	not.tested	'26.2'	'misc.UDP glucosyl and glucoronyl transferases'
Root	at1g07260.1	zn.m120 /zn.s30	#NAME?	1	1	not.tested	'26.2'	'misc.UDP glucosyl and glucoronyl transferases'
Root	at1g07360.1	zn.m120 /zn.s30	Inf	1	1	not.tested	'27.3.99'	'RNA.regulation of transcription.unclassified'
Root	at1g07370.1	zn.m120 /zn.s30	#NAME?	1	1	not.tested	'27.3.67'	'RNA.regulation of transcription.putative transcription regulator'
Root	at1g07410.1	zn.m120 /zn.s30	Inf	1	1	not.tested	'30.5'	'signalling.G-proteins'
Root	at1g07510.1	zn.m120 /zn.s30		1	1	not.tested	'29.5.7'	'protein.degradation.metalloprotease'
Root	at1g07550.1	zn.m120 /zn.s30	Inf	1	1	not.tested	'30.2.1'	'signalling.receptor kinases.leucine rich repeat I'
Root	at1g07660.1	zn.m120 /zn.s30	2.73345	0.000276513	0.00128571	two.sided	'28.1.3.2.4'	'DNA.synthesis/chromatin structure.histone.core.H4'
Root	at1g07670.1	zn.m120 /zn.s30	Inf	1	1	not.tested	'34.21'	'transport.calcium'
Root	at1g07750.1	zn.m120 /zn.s30	-4.9563	2.64524e-05	0.000153911	two.sided	'33.1'	'development.storage proteins'
Root	at1g07770.1	zn.m120 /zn.s30	0.885522	0.0341356	0.0819247	two.sided	'29.2.1.2.1.515'	'protein.synthesis.ribosomal protein.eukaryotic.40S subunit.S15A'
Root	at1g07810.1	zn.m120 /zn.s30	Inf	1	1	not.tested	'34.21'	'transport.calcium'
Root	at1g07830.1	zn.m120 /zn.s30	-0.868126	0.364271	0.504069	two.sided	'29.2.1.1.2.2.29'	'protein.synthesis.ribosomal protein.prokaryotic.mitochondrion.50S subunit.L29'
Root	at1g07890.3	zn.m120 /zn.s30	-1.46299	6.27892e-10	8.10836e-09	two.sided	'21.2.1'	'redox.ascorbate and glutathione.ascorbate'
Root	at1g07920.1	zn.m120 /zn.s30	-1.28733	5.31991e-06	3.55003e-05	two.sided	'29.2.4'	'protein.synthesis.elongation'
Root	at1g07960.2	zn.m120 /zn.s30	1.94275	0.117736	0.218597	two.sided	'21.1.1'	'redox.thioredoxin.PDIL'
Root	at1g07990.1	zn.m120 /zn.s30	-1.88429	0.0379074	0.0892718	two.sided	'26.13'	'misc.acid and other phosphatases'
Root	at1g08050.1	zn.m120 /zn.s30		1	1	not.tested	'29.5.11.4.2'	'protein.degradation.ubiquitin.E3.RING'
Root	at1g08090.1	zn.m120 /zn.s30	Inf	1	1	not.tested	'34.4'	'transport.nitrate'
Root	at1g08110.4	zn.m120 /zn.s30	#NAME?	1	1	not.tested	'13.2.3.2'	'amino acid metabolism.degradation.aspartate family.threonine'
Root	at1g08130.1	zn.m120 /zn.s30	#NAME?	1	1	not.tested	'28.1'	'DNA.synthesis/chromatin structure'
Root	at1g08190.1	zn.m120 /zn.s30	3.40047	0.445471	0.579942	two.sided	'31.4'	'cell.vesicle transport'
Root	at1g08200.1	zn.m120 /zn.s30	-4.55507	5.84676e-05	0.000316195	two.sided	'10.1.3'	'cell wall.precursor synthesis.AXS'
Root	at1g08220.1	zn.m120 /zn.s30	Inf	1	1	not.tested	'35.2'	'not assigned.unknown'
Root	at1g08350.2	zn.m120 /zn.s30		1	1	not.tested	'35.1'	'not assigned.no ontology'
Root	at1g08360.1	zn.m120 /zn.s30	-0.346784	0.120189	0.221967	two.sided	'29.2.1.1.3.2.510'	'protein.synthesis.ribosomal protein.prokaryotic.unknown organellar.50S subunit.L10A'
Root	at1g08370.1	zn.m120 /zn.s30	#NAME?	1	1	not.tested	'27.1'	'RNA.processing'
Root	at1g08420.1	zn.m120 /zn.s30	-1.18659	0.154775	0.269045	two.sided	'29.4'	'protein.postranslational modification'
Root	at1g08450.1	zn.m120 /zn.s30	2.05781	0.000214539	0.00102435	two.sided	'30.3'	'signalling.calcium'
Root	at1g08470.1	zn.m120 /zn.s30	Inf	1	1	not.tested	'16.4.1'	'secondary metabolism.N misc.alkaloid-like'
Root	at1g08480.1	zn.m120 /zn.s30	Inf	1	1	not.tested	'35.2'	'not assigned.unknown'
Root	at1g08490.1	zn.m120 /zn.s30	#NAME?	1	1	not.tested	'30.1'	'signalling.in sugar and nutrient physiology'
Root	at1g08640.1	zn.m120 /zn.s30	Inf	1	1	not.tested	'35.2'	'not assigned.unknown'
Root	at1g08660.1	zn.m120 /zn.s30	Inf	1	1	not.tested	'29.7'	'protein.glycosylation'
Root	at1g08750.1	zn.m120 /zn.s30	Inf	1	1	not.tested	'29.4'	'protein.postranslational modification'
Root	at1g08770.1	zn.m120 /zn.s30	Inf	1	1	not.tested	'30.5'	'signalling.G-proteins'
Root	at1g08780.1	zn.m120 /zn.s30	#NAME?	1	1	not.tested	'33.99'	'development.unspecified'
Root	at1g08820.1	zn.m120 /zn.s30	Inf	1	1	not.tested	'31.4'	'cell.vesicle transport'
Root	at1g08830.1	zn.m120 /zn.s30	-6.38336	1.50285e-17	5.57678e-16	two.sided	'21.6'	'redox.dismutases and catalases'
Root	at1g08880.1	zn.m120 /zn.s30	3.6903	0.000617823	0.00262509	one.sided	'28.1.3.2.1'	'DNA.synthesis/chromatin structure.histone.core.H2A'
Root	at1g08930.1	zn.m120 /zn.s30	Inf	1	1	not.tested	'34.2'	'transport.sugars'
Root	at1g08940.1	zn.m120 /zn.s30	#NAME?	1	1	not.tested	'4.1.12'	'glycolysis.cytosolic branch.phosphoglycerate mutase'
Root	at1g08970.4	zn.m120 /zn.s30	-2.54536	0.774829	0.849946	two.sided	'27.3.16'	'RNA.regulation of transcription.CCAAT box binding factor family, HAP5'
Root	at1g09010.1	zn.m120 /zn.s30	#NAME?	1	1	not.tested	'26.3'	'misc.gluco-, galacto- and mannosidases'
Root	at1g09020.1	zn.m120 /zn.s30	-2.34279	0.0004447	0.0019589	two.sided	'29.4'	'protein.postranslational modification'
Root	at1g09070.1	zn.m120 /zn.s30	-0.33908	1	1	not.tested	'29.3.4.3'	'protein.targeting.secretory pathway.vacuole'
Root	at1g09080.1	zn.m120 /zn.s30	Inf	1	1	not.tested	'20.2.1'	'stress.abiotic.heat'
Root	at1g09130.3	zn.m120 /zn.s30	#NAME?	1	1	not.tested	'29.5.5'	'protein.degradation.serine protease'
Root	at1g09150.1	zn.m120 /zn.s30	#NAME?	1	1	not.tested	'29.1'	'protein.aa activation'
Root	at1g09200.1	zn.m120 /zn.s30	5.43437	0.0420614	0.097054	two.sided	'28.1.3.2.3'	'DNA.synthesis/chromatin structure.histone.core.H3'
Root	at1g09210.1	zn.m120 /zn.s30	-0.382599	0.615375	0.726373	one.sided	'30.3'	'signalling.calcium'
Root	at1g09270.1	zn.m120 /zn.s30	-1.37697	0.450853	0.584538	two.sided	'29.3.1'	'protein.targeting.nucleus'
Root	at1g09300.1	zn.m120 /zn.s30	#NAME?	1	1	not.tested	'29.5.7'	'protein.degradation.metalloprotease'
Root	at1g09330.1	zn.m120 /zn.s30	Inf	1	1	not.tested	'35.2'	'not assigned.unknown'
Root	at1g09430.1	zn.m120 /zn.s30	-1.89381	0.000157327	0.000774284	two.sided	'8.2.11'	'TCA / org transformation.other organic acid transformatons.atp-citrate lyase'
Root	at1g09490.1	zn.m120 /zn.s30	#NAME?	1	1	not.tested	'26.11.1'	'misc.alcohol dehydrogenases.cinnamyl alcohol dehydrogenase'
Root	at1g09560.1	zn.m120 /zn.s30	1.76264	0.00434074	0.0145443	two.sided	'20.2.99'	'stress.abiotic.unspecified'
Root	at1g09590.1	zn.m120 /zn.s30	2.29693	0.00040205	0.00179227	two.sided	'29.2.1.2.2.21'	'protein.synthesis.ribosomal protein.eukaryotic.60S subunit.L21'
Root	at1g09620.1	zn.m120 /zn.s30	-3.26381	2.0142e-17	7.34026e-16	two.sided	'29.1.4'	'protein.aa activation.leucine-tRNA ligase'
Root	at1g09630.1	zn.m120 /zn.s30	8.22127	1.11285e-17	4.20313e-16	two.sided	'30.5'	'signalling.G-proteins'
Root	at1g09640.1	zn.m120 /zn.s30	-1.99071	1.04159e-18	4.47272e-17	two.sided	'29.2.4'	'protein.synthesis.elongation'
Root	at1g09730.1	zn.m120 /zn.s30	Inf	1	1	not.tested	'29.5.3'	'protein.degradation.cysteine protease'
Root	at1g09740.1	zn.m120 /zn.s30	-1.23888	0.181043	0.302598	two.sided	'17.5.3'	'hormone metabolism.ethylene.induced-regulated-responsive-activated'
Root	at1g09750.1	zn.m120 /zn.s30	-3.46352	0.17001	0.288642	two.sided	'27.3.99'	'RNA.regulation of transcription.unclassified'
Root	at1g09760.1	zn.m120 /zn.s30	0.57132	0.556838	0.677387	two.sided	'27.1'	'RNA.processing'
Root	at1g09770.1	zn.m120 /zn.s30	4.37788	0.103919	0.198339	two.sided	'27.3.26'	'RNA.regulation of transcription.MYB-related transcription factor family'
Root	at1g09780.1	zn.m120 /zn.s30	-3.86222	1.13083e-35	3.49629e-33	two.sided	'4.1.12'	'glycolysis.cytosolic branch.phosphoglycerate mutase'
Root	at1g09795.1	zn.m120 /zn.s30	#NAME?	1	1	not.tested	'13.1.7.1'	'amino acid metabolism.synthesis.histidine.ATP phosphoribosyl transferase'
Root	at1g09830.1	zn.m120 /zn.s30	#NAME?	1	1	not.tested	'23.1.2.2'	'nucleotide metabolism.synthesis.purine.GAR Synthetase'
Root	at1g09850.1	zn.m120 /zn.s30	4.25258	0.000271341	0.00126402	two.sided	'29.5.3'	'protein.degradation.cysteine protease'
Root	at1g09870.1	zn.m120 /zn.s30	3.90585	0.000548551	0.00236152	two.sided	'26.13'	'misc.acid and other phosphatases'
Root	at1g10130.1	zn.m120 /zn.s30	Inf	1	1	not.tested	'34.21'	'transport.calcium'
Root	at1g10140.1	zn.m120 /zn.s30	Inf	1	1	not.tested	'35.2'	'not assigned.unknown'
Root	at1g10200.1	zn.m120 /zn.s30	Inf	1	1	not.tested	'27.3.67'	'RNA.regulation of transcription.putative transcription regulator'
Root	at1g10290.1	zn.m120 /zn.s30	5.31598	1.69751e-24	1.4851e-22	two.sided	'26.17'	'misc.dynamin'
Root	at1g10340.1	zn.m120 /zn.s30	#NAME?	1	1	not.tested	'31.1'	'cell.organisation'
Root	at1g10390.1	zn.m120 /zn.s30	Inf	1	1	not.tested	'29.3.1'	'protein.targeting.nucleus'
Root	at1g10430.1	zn.m120 /zn.s30	#NAME?	1	1	not.tested	'29.4'	'protein.postranslational modification'
Root	at1g10490.1	zn.m120 /zn.s30	Inf	1	1	not.tested	'35.2'	'not assigned.unknown'
Root	at1g10510.1	zn.m120 /zn.s30	Inf	1	1	not.tested	'33.99'	'development.unspecified'
Root	at1g10580.1	zn.m120 /zn.s30	2.579	0.00456671	0.015193	two.sided	'27.1'	'RNA.processing'
Root	at1g10590.3	zn.m120 /zn.s30	-0.812796	0.0664602	0.139847	two.sided	'35.1'	'not assigned.no ontology'
Root	at1g10670.3	zn.m120 /zn.s30	-2.41032	0.00504418	0.016554	one.sided	'8.2.11'	'TCA / org transformation.other organic acid transformatons.atp-citrate lyase'
Root	at1g10700.1	zn.m120 /zn.s30		1	1	not.tested	'23.1.3'	'nucleotide metabolism.synthesis.PRS-PP'
Root	at1g10810.1	zn.m120 /zn.s30	#NAME?	1	1	not.tested	'17.2.3'	'hormone metabolism.auxin.induced-regulated-responsive-activated'
Root	at1g10840.1	zn.m120 /zn.s30	-0.00924496	0.0371929	0.0878756	two.sided	'29.2.3'	'protein.synthesis.initiation'
Root	at1g10870.1	zn.m120 /zn.s30	Inf	1	1	not.tested	'30.5'	'signalling.G-proteins'
Root	at1g10940.2	zn.m120 /zn.s30	-2.32946	0.0857214	0.170762	two.sided	'29.4'	'protein.postranslational modification'
Root	at1g10950.1	zn.m120 /zn.s30	Inf	1	1	not.tested	'35.1'	'not assigned.no ontology'
Root	at1g10970.1	zn.m120 /zn.s30	Inf	1	1	not.tested	'34.12'	'transport.metal'
Root	at1g11050.1	zn.m120 /zn.s30	Inf	1	1	not.tested	'30.2.23'	'signalling.receptor kinases.RKF3 like'
Root	at1g11200.1	zn.m120 /zn.s30	Inf	1	1	not.tested	'35.2'	'not assigned.unknown'
Root	at1g11260.1	zn.m120 /zn.s30	Inf	1	1	not.tested	'34.2'	'transport.sugars'
Root	at1g11300.1	zn.m120 /zn.s30	Inf	1	1	not.tested	'30.2.24'	'signalling.receptor kinases.S-locus glycoprotein like'
Root	at1g11310.1	zn.m120 /zn.s30	Inf	1	1	not.tested	'20.1.3.1'	'stress.biotic.signalling.MLO-like'
Root	at1g11360.1	zn.m120 /zn.s30	-5.2493	3.24083e-06	2.25705e-05	two.sided	'20.2.99'	'stress.abiotic.unspecified'
Root	at1g11430.1	zn.m120 /zn.s30	#NAME?	1	1	not.tested	'33.99'	'development.unspecified'
Root	at1g11475.1	zn.m120 /zn.s30	0.313882	0.303723	0.442603	two.sided	'27.2'	'RNA.transcription'
Root	at1g11540.1	zn.m120 /zn.s30	Inf	1	1	not.tested	'35.2'	'not assigned.unknown'
Root	at1g11545.1	zn.m120 /zn.s30		1	1	not.tested	'10.7'	'cell wall.modification'
Root	at1g11580.1	zn.m120 /zn.s30	-3.56982	8.01091e-19	3.49731e-17	two.sided	'10.8.1'	'cell wall.pectin*esterases.PME'
Root	at1g11650.2	zn.m120 /zn.s30	-4.48143	2.18088e-08	2.2154e-07	one.sided	'27.3.99'	'RNA.regulation of transcription.unclassified'
Root	at1g11660.1	zn.m120 /zn.s30	-5.11152	2.0729e-05	0.000123107	two.sided	'20.2.1'	'stress.abiotic.heat'
Root	at1g11680.1	zn.m120 /zn.s30	Inf	1	1	not.tested	'17.3.1.2.3'	'hormone metabolism.brassinosteroid.synthesis-degradation.sterols.CYP51'
Root	at1g11750.2	zn.m120 /zn.s30	#NAME?	1	1	not.tested	'29.5.5'	'protein.degradation.serine protease'
Root	at1g11840.6	zn.m120 /zn.s30	-4.13592	5.43688e-05	0.000296111	two.sided	'24.2'	'Biodegradation of Xenobiotics.lactoylglutathione lyase'
Root	at1g11860.1	zn.m120 /zn.s30	-4.074	4.15945e-12	7.42073e-11	two.sided	'1.2.4.2'	'PS.photorespiration.glycine cleavage.T subunit'
Root	at1g11890.1	zn.m120 /zn.s30	Inf	1	1	not.tested	'29.3.4.99'	'protein.targeting.secretory pathway.unspecified'
Root	at1g11905.1	zn.m120 /zn.s30	Inf	1	1	not.tested	'35.2'	'not assigned.unknown'
Root	at1g11910.1	zn.m120 /zn.s30	1.16708	9.2131e-08	8.39519e-07	two.sided	'29.5.4'	'protein.degradation.aspartate protease'
Root	at1g11930.1	zn.m120 /zn.s30	#NAME?	1	1	not.tested	'35.1'	'not assigned.no ontology'
Root	at1g12000.1	zn.m120 /zn.s30	-3.52622	1.33261e-08	1.39963e-07	two.sided	'4.1.5'	'glycolysis.cytosolic branch.pyrophosphate-fructose-6-P phosphotransferase'
Root	at1g12010.1	zn.m120 /zn.s30	-3.01127	1.59836e-05	9.71416e-05	two.sided	'17.5.1.2'	'hormone metabolism.ethylene.synthesis-degradation.1-aminocyclopropane-1-carboxylate oxidase'
Root	at1g12040.1	zn.m120 /zn.s30	Inf	1	1	not.tested	'10.5.3'	'cell wall.cell wall proteins.LRR'
Root	at1g12050.1	zn.m120 /zn.s30	#NAME?	1	1	not.tested	'13.2.6.2'	'amino acid metabolism.degradation.aromatic aa.tyrosine'
Root	at1g12080.2	zn.m120 /zn.s30	-7.75043	3.12e-13	6.51341e-12	two.sided	'35.2'	'not assigned.unknown'
Root	at1g12110.1	zn.m120 /zn.s30	Inf	1	1	not.tested	'34.4'	'transport.nitrate'
Root	at1g12140.1	zn.m120 /zn.s30	#NAME?	1	1	not.tested	'16.5.1.1.1.10'	'secondary metabolism.sulfur-containing.glucosinolates.synthesis.aliphatic.flavin-containing monooxygenase'
Root	at1g12160.1	zn.m120 /zn.s30	#NAME?	1	1	not.tested	'26.7'	'misc.oxidases - copper, flavone etc'
Root	at1g12200.1	zn.m120 /zn.s30	#NAME?	1	1	not.tested	'26.7'	'misc.oxidases - copper, flavone etc'
Root	at1g12230.2	zn.m120 /zn.s30	0.375768	0.812682	0.876637	two.sided	'7.2.2'	'OPP.non-reductive PP.transaldolase'
Root	at1g12240.1	zn.m120 /zn.s30	#NAME?	1	1	not.tested	'2.2.1.3.3'	'major CHO metabolism.degradation.sucrose.invertases.vacuolar'
Root	at1g12270.1	zn.m120 /zn.s30	-6.30762	7.37468e-05	0.000390413	one.sided	'20'	'stress'
Root	at1g12310.1	zn.m120 /zn.s30	-0.018032	0.330094	0.469948	two.sided	'29.4'	'protein.postranslational modification'
Root	at1g12350.1	zn.m120 /zn.s30	#NAME?	1	1	not.tested	'18.4.6'	'Co-factor and vitamine metabolism.pantothenate.phosphopantothenoylcysteine synthetase (PPCS)'
Root	at1g12360.1	zn.m120 /zn.s30	2.00688	0.118161	0.219207	two.sided	'31.4'	'cell.vesicle transport'
Root	at1g12410.1	zn.m120 /zn.s30	#NAME?	1	1	not.tested	'29.5.5'	'protein.degradation.serine protease'
Root	at1g12470.1	zn.m120 /zn.s30	1.80808	0.193199	0.317569	two.sided	'29.3.4.3'	'protein.targeting.secretory pathway.vacuole'
Root	at1g12520.1	zn.m120 /zn.s30		1	1	not.tested	'21.6'	'redox.dismutases and catalases'
Root	at1g12640.1	zn.m120 /zn.s30	Inf	1	1	not.tested	'35.1'	'not assigned.no ontology'
Root	at1g12760.1	zn.m120 /zn.s30	Inf	1	1	not.tested	'29.5.11.4.2'	'protein.degradation.ubiquitin.E3.RING'
Root	at1g12780.1	zn.m120 /zn.s30	#NAME?	1	1	not.tested	'10.1.2'	'cell wall.precursor synthesis.UGE'
Root	at1g12840.1	zn.m120 /zn.s30	1.96144	7.96136e-15	2.06292e-13	two.sided	'34.1'	'transport.p- and v-ATPases'
Root	at1g12920.1	zn.m120 /zn.s30	-1.30623	0.00260219	0.0093358	two.sided	'29.2.5'	'protein.synthesis.release'
Root	at1g13000.1	zn.m120 /zn.s30	Inf	1	1	not.tested	'35.2'	'not assigned.unknown'
Root	at1g13020.1	zn.m120 /zn.s30	0.959952	0.477439	0.607698	two.sided	'29.2.3'	'protein.synthesis.initiation'
Root	at1g13060.2	zn.m120 /zn.s30	-0.865339	0.741977	0.825713	two.sided	'29.5.11.20'	'protein.degradation.ubiquitin.proteasom'
Root	at1g13080.1	zn.m120 /zn.s30	0.247724	7.1773e-08	6.65586e-07	two.sided	'26.10'	'misc.cytochrome P450'
Root	at1g13090.1	zn.m120 /zn.s30		1	1	not.tested	'26.10'	'misc.cytochrome P450'
Root	at1g13110.1	zn.m120 /zn.s30	Inf	1	1	not.tested	'26.10'	'misc.cytochrome P450'
Root	at1g13210.1	zn.m120 /zn.s30	Inf	1	1	not.tested	'34.1'	'transport.p- and v-ATPases'
Root	at1g13280.1	zn.m120 /zn.s30	-2.47506	0.0885392	0.175187	two.sided	'17.7.1.4'	'hormone metabolism.jasmonate.synthesis-degradation.allene oxidase cyclase'
Root	at1g13320.1	zn.m120 /zn.s30	-1.87826	0.00866849	0.0263055	two.sided	'29.4'	'protein.postranslational modification'
Root	at1g13420.1	zn.m120 /zn.s30	-4.67847	0.000868728	0.0035527	two.sided	'11.8'	'lipid metabolism.'exotics'(steroids, squalene etc)'
Root	at1g13430.1	zn.m120 /zn.s30	-2.72895	0.170355	0.28903	two.sided	'11.8'	'lipid metabolism.'exotics'(steroids, squalene etc)'
Root	at1g13440.1	zn.m120 /zn.s30	-2.98899	0.192066	0.316249	two.sided	'4.1.8'	'glycolysis.cytosolic branch.glyceraldehyde 3-phosphate dehydrogenase (GAP-DH)'
Root	at1g13480.1	zn.m120 /zn.s30	Inf	1	1	not.tested	'35.2'	'not assigned.unknown'
Root	at1g13520.1	zn.m120 /zn.s30	Inf	1	1	not.tested	'35.2'	'not assigned.unknown'
Root	at1g13530.1	zn.m120 /zn.s30	Inf	1	1	not.tested	'35.2'	'not assigned.unknown'
Root	at1g13560.1	zn.m120 /zn.s30	Inf	1	1	not.tested	'26.1'	'misc.misc2'
Root	at1g13690.1	zn.m120 /zn.s30	0.193685	0.566414	0.685508	two.sided	'35.1'	'not assigned.no ontology'
Root	at1g13730.1	zn.m120 /zn.s30	#NAME?	1	1	not.tested	'29.3.1'	'protein.targeting.nucleus'
Root	at1g13750.1	zn.m120 /zn.s30	-2.96928	0.000755444	0.00314026	one.sided	'26.13'	'misc.acid and other phosphatases'
Root	at1g13870.1	zn.m120 /zn.s30	#NAME?	1	1	not.tested	'27.3'	'RNA.regulation of transcription'
Root	at1g13900.1	zn.m120 /zn.s30	-3.63791	0.000252543	0.00118567	two.sided	'26.13'	'misc.acid and other phosphatases'
Root	at1g13930.1	zn.m120 /zn.s30	-7.00178	4.59764e-21	2.64119e-19	two.sided	'20.2.3'	'stress.abiotic.drought/salt'
Root	at1g13980.1	zn.m120 /zn.s30	1.35932	1	1	not.tested	'33.99'	'development.unspecified'
Root	at1g14000.1	zn.m120 /zn.s30	-1.80375	0.0131262	0.0372543	two.sided	'29.4'	'protein.postranslational modification'
Root	at1g14010.1	zn.m120 /zn.s30	Inf	1	1	not.tested	'34.99'	'transport.misc'
Root	at1g14040.1	zn.m120 /zn.s30	Inf	1	1	not.tested	'34.7'	'transport.phosphate'
Root	at1g14060.1	zn.m120 /zn.s30	#NAME?	1	1	not.tested	'35.1'	'not assigned.no ontology'
Root	at1g14080.1	zn.m120 /zn.s30	Inf	1	1	not.tested	'10.5.1.2'	'cell wall.cell wall proteins.AGPs.AGP Fucosyltransferase'
Root	at1g14140.1	zn.m120 /zn.s30		1	1	not.tested	'34.9'	'transport.metabolite transporters at the mitochondrial membrane'
Root	at1g14170.3	zn.m120 /zn.s30	-1.17816	0.327261	0.467059	one.sided	'35.1'	'not assigned.no ontology'
Root	at1g14185.1	zn.m120 /zn.s30	Inf	1	1	not.tested	'35.1'	'not assigned.no ontology'
Root	at1g14210.1	zn.m120 /zn.s30	-7.58781	3.48631e-13	7.23708e-12	two.sided	'27.1.19'	'RNA.processing.ribonucleases'
Root	at1g14220.1	zn.m120 /zn.s30	#NAME?	1	1	not.tested	'27.1.19'	'RNA.processing.ribonucleases'
Root	at1g14320.1	zn.m120 /zn.s30	5.05395	0.000604508	0.00257385	two.sided	'29.2.1.2.2.10'	'protein.synthesis.ribosomal protein.eukaryotic.60S subunit.L10'
Root	at1g14360.1	zn.m120 /zn.s30	Inf	1	1	not.tested	'34.11'	'transport.NDP-sugars at the ER'
Root	at1g14370.1	zn.m120 /zn.s30	Inf	1	1	not.tested	'29.4.1.57'	'protein.postranslational modification.kinase.receptor like cytoplasmatic kinase VII'
Root	at1g14380.1	zn.m120 /zn.s30	-0.299301	0.48311	0.612581	two.sided	'30.3'	'signalling.calcium'
Root	at1g14400.1	zn.m120 /zn.s30	#NAME?	1	1	not.tested	'29.5.11.3'	'protein.degradation.ubiquitin.E2'
Root	at1g14410.1	zn.m120 /zn.s30	Inf	1	1	not.tested	'27.3.67'	'RNA.regulation of transcription.putative transcription regulator'
Root	at1g14450.1	zn.m120 /zn.s30	Inf	1	1	not.tested	'9.1.1'	'mitochondrial electron transport / ATP synthesis.NADH-DH.complex I'
Root	at1g14510.1	zn.m120 /zn.s30	-0.647049	0.243403	0.376897	one.sided	'27.3.2'	'RNA.regulation of transcription.Alfin-like'
Root	at1g14540.1	zn.m120 /zn.s30	1.15743	0.382559	0.521645	two.sided	'26.9'	'misc.glutathione S transferases'
Root	at1g14550.1	zn.m120 /zn.s30	Inf	1	1	not.tested	'26.9'	'misc.glutathione S transferases'
Root	at1g14570.2	zn.m120 /zn.s30	#NAME?	1	1	not.tested	'29.5'	'protein.degradation'
Root	at1g14610.1	zn.m120 /zn.s30	-5.23808	5.7377e-24	4.76618e-22	one.sided	'29.1.9'	'protein.aa activation.valine-tRNA ligase'
Root	at1g14620.1	zn.m120 /zn.s30	#NAME?	1	1	not.tested	'35.1'	'not assigned.no ontology'
Root	at1g14650.1	zn.m120 /zn.s30	#NAME?	1	1	not.tested	'27.1'	'RNA.processing'
Root	at1g14670.1	zn.m120 /zn.s30	Inf	1	1	not.tested	'35.1'	'not assigned.no ontology'
Root	at1g14690.1	zn.m120 /zn.s30	1.23237	1	1	not.tested	'31.1'	'cell.organisation'
Root	at1g14710.1	zn.m120 /zn.s30	#NAME?	1	1	not.tested	'35.1.41'	'not assigned.no ontology.hydroxyproline rich proteins'
Root	at1g14810.1	zn.m120 /zn.s30	#NAME?	1	1	not.tested	'13.1.3.6.1.2'	'amino acid metabolism.synthesis.aspartate family.misc.homoserine.aspartate semialdehyde dehydrogenase'
Root	at1g14830.1	zn.m120 /zn.s30	4.00695	3.0998e-13	6.4721e-12	two.sided	'26.17'	'misc.dynamin'
Root	at1g14850.1	zn.m120 /zn.s30	Inf	1	1	not.tested	'29.3.1'	'protein.targeting.nucleus'
Root	at1g14870.1	zn.m120 /zn.s30	Inf	1	1	not.tested	'35.1'	'not assigned.no ontology'
Root	at1g14980.1	zn.m120 /zn.s30	-2.36023	2.13914e-08	2.17587e-07	two.sided	'29.6'	'protein.folding'
Root	at1g15000.1	zn.m120 /zn.s30	#NAME?	1	1	not.tested	'29.5.5'	'protein.degradation.serine protease'
Root	at1g15020.2	zn.m120 /zn.s30	Inf	1	1	not.tested	'21.1.2'	'redox.thioredoxin.QSOX'
Root	at1g15110.2	zn.m120 /zn.s30	Inf	1	1	not.tested	'11.3'	'lipid metabolism.Phospholipid synthesis'
Root	at1g15120.2	zn.m120 /zn.s30	4.12643	0.00202733	0.00750767	one.sided	'9.5'	'mitochondrial electron transport / ATP synthesis.cytochrome c reductase'
Root	at1g15130.1	zn.m120 /zn.s30	-1.91385	0.149962	0.262771	two.sided	'35.1.41'	'not assigned.no ontology.hydroxyproline rich proteins'
Root	at1g15140.1	zn.m120 /zn.s30	#NAME?	1	1	not.tested	'1.1.5.4'	'PS.lightreaction.other electron carrier (ox/red).ferredoxin oxireductase'
Root	at1g15170.1	zn.m120 /zn.s30	Inf	1	1	not.tested	'34.99'	'transport.misc'
Root	at1g15210.1	zn.m120 /zn.s30	6.35515	1.89009e-10	2.64207e-09	two.sided	'34.16'	'transport.ABC transporters and multidrug resistance systems'
Root	at1g15230.1	zn.m120 /zn.s30	Inf	1	1	not.tested	'35.2'	'not assigned.unknown'
Root	at1g15250.1	zn.m120 /zn.s30	1.17432	0.0955243	0.185772	two.sided	'29.2.1.2.2.37'	'protein.synthesis.ribosomal protein.eukaryotic.60S subunit.L37'
Root	at1g15270.1	zn.m120 /zn.s30	#NAME?	1	1	not.tested	'33.3'	'development.squamosa promoter binding like (SPL)'
Root	at1g15340.1	zn.m120 /zn.s30	#NAME?	1	1	not.tested	'27.3.59'	'RNA.regulation of transcription.Methyl binding domain proteins'
Root	at1g15380.1	zn.m120 /zn.s30	#NAME?	1	1	not.tested	'24.2'	'Biodegradation of Xenobiotics.lactoylglutathione lyase'
Root	at1g15400.3	zn.m120 /zn.s30	Inf	1	1	not.tested	'35.2'	'not assigned.unknown'
Root	at1g15470.1	zn.m120 /zn.s30	#NAME?	1	1	not.tested	'30.2.99'	'signalling.receptor kinases.misc'
Root	at1g15500.1	zn.m120 /zn.s30	Inf	1	1	not.tested	'34.9'	'transport.metabolite transporters at the mitochondrial membrane'
Root	at1g15530.1	zn.m120 /zn.s30	Inf	1	1	not.tested	'30.2.99'	'signalling.receptor kinases.misc'
Root	at1g15690.1	zn.m120 /zn.s30	7.94883	8.50977e-12	1.44674e-10	two.sided	'34.30'	'transport.H+ transporting pyrophosphatase'
Root	at1g15750.1	zn.m120 /zn.s30	-3.26532	0.000138868	0.000691071	two.sided	'33.99'	'development.unspecified'
Root	at1g15810.1	zn.m120 /zn.s30		1	1	not.tested	'29.2.1.1.3.1.15'	'protein.synthesis.ribosomal protein.prokaryotic.unknown organellar.30S subunit.S15'
Root	at1g15820.1	zn.m120 /zn.s30		1	1	not.tested	'1.1.1.1'	'PS.lightreaction.photosystem II.LHC-II'
Root	at1g15860.3	zn.m120 /zn.s30	#NAME?	1	1	not.tested	'35.2'	'not assigned.unknown'
Root	at1g15880.1	zn.m120 /zn.s30	Inf	1	1	not.tested	'31.4'	'cell.vesicle transport'
Root	at1g15930.2	zn.m120 /zn.s30	-2.25113	0.000131563	0.000658683	two.sided	'29.2.1.2.1.12'	'protein.synthesis.ribosomal protein.eukaryotic.40S subunit.S12'
