## Supplementary material for "Resolution of the proteome, transcript and ionome dynamics upon Zn re-supply in Zn-deficient Arabidopsis": Data S5 (part 16 of 74)

### Sheet: Protein Ratios (continued)
Data S5. Protein ratios and multiple testing correction for root and shoot. Data for protein level comparison of consecutive time-points and Zn deficiency and each time point (Fig. S4) are presented for shoots (sheet 2) and roots (sheet 3). Ratios were computed by cRacker (Zauber and Schulze, 2012), log 2 transformed and listed as the output of the Volcano plot function. MapMan bin codes and bin names have been added for clarity. In the sample column, sample names are listed using the following nomenclature: l- shoot i.e. leaf (missing in the root samples); Zn- Zinc experiment, m/s- membrane /soluble fraction, numbers/full - minutes after Zn re-supply or Zn sufficient control. Included comparisons: m0/m10, m0/m30, m0/m120, m0/m120, m0/m480, m0/mfull, m10/m30, m30/m120, m120/m480, m480/mfull, s0/s10, s0/s30, s0/s120, s0/s120, s0/s480, s0/sfull, s10/s30, s30/s120, s120/s480, s480/sfull
Root	at1g15950.1	zn.m120 /zn.s30	-6.68386	2.45322e-15	6.80253e-14	two.sided	'16.2.1.7'	'secondary metabolism.phenylpropanoids.lignin biosynthesis.CCR1'
Root	at1g16000.1	zn.m120 /zn.s30	Inf	1	1	not.tested	'35.2'	'not assigned.unknown'
Root	at1g16030.1	zn.m120 /zn.s30		1	1	not.tested	'20.2.1'	'stress.abiotic.heat'
Root	at1g16180.1	zn.m120 /zn.s30		1	1	not.tested	'35.1'	'not assigned.no ontology'
Root	at1g16190.1	zn.m120 /zn.s30	#NAME?	1	1	not.tested	'28.2'	'DNA.repair'
Root	at1g16210.1	zn.m120 /zn.s30	-1.41293	1	1	not.tested	'35.2'	'not assigned.unknown'
Root	at1g16240.1	zn.m120 /zn.s30	Inf	1	1	not.tested	'31.4'	'cell.vesicle transport'
Root	at1g16270.1	zn.m120 /zn.s30	#NAME?	1	1	not.tested	'29.4'	'protein.postranslational modification'
Root	at1g16300.1	zn.m120 /zn.s30	#NAME?	1	1	not.tested	'4.2.8'	'glycolysis.plastid branch.glyceraldehyde 3-phosphate dehydrogenase (GAP-DH)'
Root	at1g16340.4	zn.m120 /zn.s30	#NAME?	1	1	not.tested	'10.1.12.2'	'cell wall.precursor synthesis.KDO pathway.KDO-8-Phosphate Synthase'
Root	at1g16350.1	zn.m120 /zn.s30	-4.42974	4.45583e-18	1.77257e-16	two.sided	'23.1.2.30'	'nucleotide metabolism.synthesis.purine.IMP dehydrogenase'
Root	at1g16400.1	zn.m120 /zn.s30	Inf	1	1	not.tested	'16.5.1.1.1.6'	'secondary metabolism.sulfur-containing.glucosinolates.synthesis.aliphatic.CYP79F1/F2 monooxygenase'
Root	at1g16460.2	zn.m120 /zn.s30	#NAME?	1	1	not.tested	'13.2.5.3'	'amino acid metabolism.degradation.serine-glycine-cysteine group.cysteine'
Root	at1g16560.1	zn.m120 /zn.s30	Inf	1	1	not.tested	'20.2'	'stress.abiotic'
Root	at1g16570.2	zn.m120 /zn.s30	Inf	1	1	not.tested	'35.1'	'not assigned.no ontology'
Root	at1g16610.3	zn.m120 /zn.s30	#NAME?	1	1	not.tested	'26.3'	'misc.gluco-, galacto- and mannosidases'
Root	at1g16670.1	zn.m120 /zn.s30	Inf	1	1	not.tested	'30.2.8.2'	'signalling.receptor kinases.leucine rich repeat VIII.VIII-2'
Root	at1g16700.1	zn.m120 /zn.s30	Inf	1	1	not.tested	'9.1.2'	'mitochondrial electron transport / ATP synthesis.NADH-DH.localisation not clear'
Root	at1g16740.1	zn.m120 /zn.s30		1	1	not.tested	'29.2.1.1.3.2.20'	'protein.synthesis.ribosomal protein.prokaryotic.unknown organellar.50S subunit.L20'
Root	at1g16790.1	zn.m120 /zn.s30	Inf	1	1	not.tested	'29.2.1.99.99'	'protein.synthesis.ribosomal protein.unknown.unknown'
Root	at1g16860.1	zn.m120 /zn.s30	Inf	1	1	not.tested	'35.1'	'not assigned.no ontology'
Root	at1g16870.1	zn.m120 /zn.s30	5.66733	6.77809e-06	4.42996e-05	two.sided	'29.2.1.1.2.1.29'	'protein.synthesis.ribosomal protein.prokaryotic.mitochondrion.30S subunit.S29'
Root	at1g16890.3	zn.m120 /zn.s30	-1.83979	0.000358999	0.00162098	two.sided	'29.5.11.3'	'protein.degradation.ubiquitin.E2'
Root	at1g16900.1	zn.m120 /zn.s30	Inf	1	1	not.tested	'29.4'	'protein.postranslational modification'
Root	at1g16920.1	zn.m120 /zn.s30	6.17997	1.34406e-06	1.00477e-05	two.sided	'30.5'	'signalling.G-proteins'
Root	at1g17050.1	zn.m120 /zn.s30		1	1	not.tested	'16.1.2.8'	'secondary metabolism.isoprenoids.mevalonate pathway.geranyl diphosphate synthase'
Root	at1g17120.1	zn.m120 /zn.s30	Inf	1	1	not.tested	'34.3'	'transport.amino acids'
Root	at1g17160.1	zn.m120 /zn.s30	#NAME?	1	1	not.tested	'3.5'	'minor CHO metabolism.others'
Root	at1g17170.1	zn.m120 /zn.s30	1.1735	0.82127	0.882692	two.sided	'26.9'	'misc.glutathione S transferases'
Root	at1g17180.1	zn.m120 /zn.s30		1	1	not.tested	'26.9'	'misc.glutathione S transferases'
Root	at1g17190.1	zn.m120 /zn.s30	#NAME?	1	1	not.tested	'26.9'	'misc.glutathione S transferases'
Root	at1g17290.1	zn.m120 /zn.s30	-3.70245	1.07335e-16	3.57398e-15	two.sided	'13.1.1.3.1'	'amino acid metabolism.synthesis.central amino acid metabolism.alanine.alanine aminotransferase'
Root	at1g17330.1	zn.m120 /zn.s30		1	1	not.tested	'35.1'	'not assigned.no ontology'
Root	at1g17340.1	zn.m120 /zn.s30	Inf	1	1	not.tested	'30.4'	'signalling.phosphinositides'
Root	at1g17370.1	zn.m120 /zn.s30	#NAME?	1	1	not.tested	'27.1.1'	'RNA.processing.splicing'
Root	at1g17470.1	zn.m120 /zn.s30	-4.75932	0.000101215	0.000519893	one.sided	'34.5'	'transport.ammonium'
Root	at1g17500.1	zn.m120 /zn.s30	Inf	1	1	not.tested	'34.99'	'transport.misc'
Root	at1g17580.1	zn.m120 /zn.s30	Inf	1	1	not.tested	'31.1'	'cell.organisation'
Root	at1g17620.1	zn.m120 /zn.s30	Inf	1	1	not.tested	'35.2'	'not assigned.unknown'
Root	at1g17720.1	zn.m120 /zn.s30	-5.30682	0.00642088	0.020366	two.sided	'29.4'	'protein.postranslational modification'
Root	at1g17745.2	zn.m120 /zn.s30	-1.60154	0.189337	0.312932	two.sided	'13.1.5.1.1'	'amino acid metabolism.synthesis.serine-glycine-cysteine group.serine.phosphoglycerate dehydrogenase'
Root	at1g17860.1	zn.m120 /zn.s30	-1.47426	0.000471769	0.00206496	two.sided	'20.1.7.6.1'	'stress.biotic.PR-proteins.proteinase inhibitors.trypsin inhibitor'
Root	at1g17880.1	zn.m120 /zn.s30	-1.65911	0.0127895	0.0364648	two.sided	'27.3.50'	'RNA.regulation of transcription.General Transcription'
Root	at1g17890.1	zn.m120 /zn.s30	-5.56519	1.21796e-10	1.75115e-09	one.sided	'10.1.8'	'cell wall.precursor synthesis.GER'
Root	at1g18070.3	zn.m120 /zn.s30	-4.0679	3.80452e-11	5.88667e-10	two.sided	'30.5'	'signalling.G-proteins'
Root	at1g18080.1	zn.m120 /zn.s30	-2.8891	6.29041e-18	2.4555e-16	two.sided	'33.99'	'development.unspecified'
Root	at1g18150.2	zn.m120 /zn.s30	0.592225	0.106871	0.202818	two.sided	'29.4'	'protein.postranslational modification'
Root	at1g18210.1	zn.m120 /zn.s30	-2.39721	1.11697e-14	2.83532e-13	two.sided	'30.3'	'signalling.calcium'
Root	at1g18260.1	zn.m120 /zn.s30	Inf	1	1	not.tested	'35.1'	'not assigned.no ontology'
Root	at1g18270.3	zn.m120 /zn.s30	-2.98969	1.80247e-29	2.83173e-27	two.sided	'35.1'	'not assigned.no ontology'
Root	at1g18390.2	zn.m120 /zn.s30	Inf	1	1	not.tested	'30.2.20'	'signalling.receptor kinases.wheat LRK10 like'
Root	at1g18450.1	zn.m120 /zn.s30	-1.55905	0.369197	0.508738	one.sided	'31.1'	'cell.organisation'
Root	at1g18500.1	zn.m120 /zn.s30	#NAME?	1	1	not.tested	'13.1.4.4.1'	'amino acid metabolism.synthesis.branched chain group.leucine specific.2-isopropylmalate synthase'
Root	at1g18540.1	zn.m120 /zn.s30	1.51813	4.03391e-05	0.000225525	two.sided	'29.2.1.2.2.6'	'protein.synthesis.ribosomal protein.eukaryotic.60S subunit.L6'
Root	at1g18580.1	zn.m120 /zn.s30	Inf	1	1	not.tested	'26.2'	'misc.UDP glucosyl and glucoronyl transferases'
Root	at1g18590.1	zn.m120 /zn.s30	-0.953365	0.00905363	0.0272894	two.sided	'16.5.1.1.1.9'	'secondary metabolism.sulfur-containing.glucosinolates.synthesis.aliphatic.sulfotransferase'
Root	at1g18600.1	zn.m120 /zn.s30	Inf	1	1	not.tested	'29.5.5'	'protein.degradation.serine protease'
Root	at1g18630.1	zn.m120 /zn.s30	Inf	1	1	not.tested	'27.4'	'RNA.RNA binding'
Root	at1g18640.2	zn.m120 /zn.s30	#NAME?	1	1	not.tested	'13.1.5.1.3'	'amino acid metabolism.synthesis.serine-glycine-cysteine group.serine.phosphoserine phosphatase'
Root	at1g18700.4	zn.m120 /zn.s30	Inf	1	1	not.tested	'20.2.1'	'stress.abiotic.heat'
Root	at1g18720.1	zn.m120 /zn.s30	Inf	1	1	not.tested	'35.1'	'not assigned.no ontology'
Root	at1g18800.1	zn.m120 /zn.s30	#NAME?	1	1	not.tested	'28.1'	'DNA.synthesis/chromatin structure'
Root	at1g18880.1	zn.m120 /zn.s30	Inf	1	1	not.tested	'34.13'	'transport.peptides and oligopeptides'
Root	at1g18890.1	zn.m120 /zn.s30	Inf	1	1	not.tested	'30.3'	'signalling.calcium'
Root	at1g18970.1	zn.m120 /zn.s30	3.00712	7.12911e-06	4.64015e-05	two.sided	'20.2.99'	'stress.abiotic.unspecified'
Root	at1g18980.1	zn.m120 /zn.s30	-1.12615	0.429438	0.565294	two.sided	'20.2.99'	'stress.abiotic.unspecified'
Root	at1g19110.1	zn.m120 /zn.s30	Inf	1	1	not.tested	'20.1.7.6.1'	'stress.biotic.PR-proteins.proteinase inhibitors.trypsin inhibitor'
Root	at1g19130.1	zn.m120 /zn.s30	#NAME?	1	1	not.tested	'35.2'	'not assigned.unknown'
Root	at1g19140.2	zn.m120 /zn.s30	Inf	1	1	not.tested	'35.2'	'not assigned.unknown'
Root	at1g19360.1	zn.m120 /zn.s30	Inf	1	1	not.tested	'35.2'	'not assigned.unknown'
Root	at1g19370.1	zn.m120 /zn.s30	Inf	1	1	not.tested	'35.2'	'not assigned.unknown'
Root	at1g19440.1	zn.m120 /zn.s30	Inf	1	1	not.tested	'16.7'	'secondary metabolism.wax'
Root	at1g19450.1	zn.m120 /zn.s30	Inf	1	1	not.tested	'34.2'	'transport.sugars'
Root	at1g19520.1	zn.m120 /zn.s30	1.24869	0.00771974	0.0238426	one.sided	'35.1.5'	'not assigned.no ontology.pentatricopeptide (PPR) repeat-containing protein'
Root	at1g19530.1	zn.m120 /zn.s30	Inf	1	1	not.tested	'35.2'	'not assigned.unknown'
Root	at1g19570.1	zn.m120 /zn.s30	-4.89781	1.43269e-10	2.03864e-09	two.sided	'21.2.1'	'redox.ascorbate and glutathione.ascorbate'
Root	at1g19580.1	zn.m120 /zn.s30	Inf	1	1	not.tested	'9.1.1.5'	'mitochondrial electron transport / ATP synthesis.NADH-DH.complex I.carbonic anhydrase'
Root	at1g19730.1	zn.m120 /zn.s30	#NAME?	1	1	not.tested	'21.1'	'redox.thioredoxin'
Root	at1g19770.1	zn.m120 /zn.s30	Inf	1	1	not.tested	'34.10'	'transport.nucleotides'
Root	at1g19800.2	zn.m120 /zn.s30	Inf	1	1	not.tested	'34.99'	'transport.misc'
Root	at1g19870.1	zn.m120 /zn.s30	2.64065	0.573449	0.69136	one.sided	'30.3'	'signalling.calcium'
Root	at1g19880.1	zn.m120 /zn.s30	#NAME?	1	1	not.tested	'31.2'	'cell.division'
Root	at1g19900.1	zn.m120 /zn.s30		1	1	not.tested	'24'	'Biodegradation of Xenobiotics'
Root	at1g19920.1	zn.m120 /zn.s30	#NAME?	1	1	not.tested	'14.1'	'S-assimilation.ATPS'
Root	at1g20010.1	zn.m120 /zn.s30	-2.94164	9.68651e-11	1.41347e-09	two.sided	'31.1'	'cell.organisation'
Root	at1g20050.1	zn.m120 /zn.s30	Inf	1	1	not.tested	'17.3.1.2.5'	'hormone metabolism.brassinosteroid.synthesis-degradation.sterols.HYD1'
Root	at1g20110.1	zn.m120 /zn.s30	0.77056	0.833683	0.891373	one.sided	'27.3.99'	'RNA.regulation of transcription.unclassified'
Root	at1g20190.1	zn.m120 /zn.s30		1	1	not.tested	'10.7'	'cell wall.modification'
Root	at1g20200.1	zn.m120 /zn.s30	0.521366	0.000465998	0.00204224	two.sided	'29.5.11.20'	'protein.degradation.ubiquitin.proteasom'
Root	at1g20220.1	zn.m120 /zn.s30	-1.62088	8.56598e-05	0.000447035	two.sided	'27.3.67'	'RNA.regulation of transcription.putative transcription regulator'
Root	at1g20225.1	zn.m120 /zn.s30	-2.73063	0.492001	0.62041	two.sided	'35.2'	'not assigned.unknown'
Root	at1g20330.1	zn.m120 /zn.s30	Inf	1	1	not.tested	'17.3.1.2.2'	'hormone metabolism.brassinosteroid.synthesis-degradation.sterols.SMT2'
Root	at1g20370.1	zn.m120 /zn.s30	#NAME?	1	1	not.tested	'29.1.30'	'protein.aa activation.pseudouridylate synthase'
Root	at1g20380.1	zn.m120 /zn.s30	-5.28055	2.99724e-08	2.97299e-07	two.sided	'29.5'	'protein.degradation'
Root	at1g20430.1	zn.m120 /zn.s30	Inf	1	1	not.tested	'35.2'	'not assigned.unknown'
Root	at1g20440.1	zn.m120 /zn.s30	-4.45034	3.11443e-09	3.60855e-08	two.sided	'20.2.99'	'stress.abiotic.unspecified'
Root	at1g20450.1	zn.m120 /zn.s30	-4.13793	1.43276e-18	6.06486e-17	two.sided	'20.2.99'	'stress.abiotic.unspecified'
Root	at1g20510.1	zn.m120 /zn.s30	0.377935	0.0926154	0.181434	two.sided	'16.2'	'secondary metabolism.phenylpropanoids'
Root	at1g20560.1	zn.m120 /zn.s30	-1.76404	0.298104	0.436597	two.sided	'11.1.8'	'lipid metabolism.FA synthesis and FA elongation.acyl coa ligase'
Root	at1g20575.1	zn.m120 /zn.s30	Inf	1	1	not.tested	'29.7'	'protein.glycosylation'
Root	at1g20580.1	zn.m120 /zn.s30	0.453146	0.987118	0.992332	two.sided	'27.1'	'RNA.processing'
Root	at1g20620.1	zn.m120 /zn.s30	-1.75038	5.10849e-09	5.71968e-08	two.sided	'21.6'	'redox.dismutases and catalases'
Root	at1g20640.1	zn.m120 /zn.s30	#NAME?	1	1	not.tested	'33.99'	'development.unspecified'
Root	at1g20693.1	zn.m120 /zn.s30	-2.87602	0.0546356	0.119709	two.sided	'27.3.62'	'RNA.regulation of transcription.Nucleosome/chromatin assembly factor group'
Root	at1g20760.1	zn.m120 /zn.s30	1.67116	0.516516	0.642255	two.sided	'30.3'	'signalling.calcium'
Root	at1g20780.1	zn.m120 /zn.s30	Inf	1	1	not.tested	'20.1'	'stress.biotic'
Root	at1g20840.1	zn.m120 /zn.s30	Inf	1	1	not.tested	'34.2'	'transport.sugars'
Root	at1g20850.1	zn.m120 /zn.s30	#NAME?	1	1	not.tested	'29.5.3'	'protein.degradation.cysteine protease'
Root	at1g20950.1	zn.m120 /zn.s30	-3.38116	8.86818e-12	1.50403e-10	two.sided	'4.1.5'	'glycolysis.cytosolic branch.pyrophosphate-fructose-6-P phosphotransferase'
Root	at1g20960.1	zn.m120 /zn.s30	1.4487	2.94978e-07	2.47116e-06	one.sided	'28.1'	'DNA.synthesis/chromatin structure'
Root	at1g20970.1	zn.m120 /zn.s30	0.598322	0.420837	0.557604	two.sided	'35.1'	'not assigned.no ontology'
Root	at1g21065.1	zn.m120 /zn.s30		1	1	not.tested	'35.2'	'not assigned.unknown'
Root	at1g21080.3	zn.m120 /zn.s30	0.879795	0.99713	0.998481	one.sided	'20.2.1'	'stress.abiotic.heat'
Root	at1g21100.1	zn.m120 /zn.s30	1.90207	0.107984	0.204488	two.sided	'26.6'	'misc.O-methyl transferases'
Root	at1g21120.1	zn.m120 /zn.s30	2.01131	0.385008	0.523949	two.sided	'26.6'	'misc.O-methyl transferases'
Root	at1g21130.1	zn.m120 /zn.s30	3.399	2.15635e-05	0.000127607	two.sided	'26.6'	'misc.O-methyl transferases'
Root	at1g21170.1	zn.m120 /zn.s30	Inf	1	1	not.tested	'35.2'	'not assigned.unknown'
Root	at1g21210.1	zn.m120 /zn.s30	Inf	1	1	not.tested	'30.2.25'	'signalling.receptor kinases.wall associated kinase'
Root	at1g21230.1	zn.m120 /zn.s30	Inf	1	1	not.tested	'30.2.25'	'signalling.receptor kinases.wall associated kinase'
Root	at1g21380.1	zn.m120 /zn.s30	-1.95008	0.00108154	0.00431491	two.sided	'31.4'	'cell.vesicle transport'
Root	at1g21440.1	zn.m120 /zn.s30	-8.90715	1.7752e-15	5.03258e-14	one.sided	'35.1'	'not assigned.no ontology'
Root	at1g21630.2	zn.m120 /zn.s30	3.31536	0.137185	0.245704	two.sided	'30.3'	'signalling.calcium'
Root	at1g21680.1	zn.m120 /zn.s30	#NAME?	1	1	not.tested	'35.1'	'not assigned.no ontology'
Root	at1g21690.3	zn.m120 /zn.s30	3.32484	0.00171403	0.00648486	two.sided	'28.1'	'DNA.synthesis/chromatin structure'
Root	at1g21720.1	zn.m120 /zn.s30	-0.911918	0.82484	0.885282	two.sided	'29.5.11.20'	'protein.degradation.ubiquitin.proteasom'
Root	at1g21750.1	zn.m120 /zn.s30	-0.648597	1.93517e-05	0.000115567	two.sided	'21.1.1'	'redox.thioredoxin.PDIL'
Root	at1g21770.1	zn.m120 /zn.s30	#NAME?	1	1	not.tested	'35.2'	'not assigned.unknown'
Root	at1g21880.2	zn.m120 /zn.s30	0.285689	0.381529	0.520606	two.sided	'35.1'	'not assigned.no ontology'
Root	at1g21900.1	zn.m120 /zn.s30	Inf	1	1	not.tested	'34.99'	'transport.misc'
Root	at1g22060.1	zn.m120 /zn.s30		1	1	not.tested	'35.2'	'not assigned.unknown'
Root	at1g22170.1	zn.m120 /zn.s30	#NAME?	1	1	not.tested	'4.2.12'	'glycolysis.plastid branch.phosphoglycerate mutase'
Root	at1g22200.1	zn.m120 /zn.s30	Inf	1	1	not.tested	'35.2'	'not assigned.unknown'
Root	at1g22270.1	zn.m120 /zn.s30	#NAME?	1	1	not.tested	'35.2'	'not assigned.unknown'
Root	at1g22280.3	zn.m120 /zn.s30	4.07819	0.312571	0.451914	two.sided	'29.4'	'protein.postranslational modification'
Root	at1g22300.1	zn.m120 /zn.s30	-1.95117	2.37295e-19	1.09994e-17	one.sided	'30.7'	'signalling.14-3-3 proteins'
Root	at1g22330.1	zn.m120 /zn.s30	#NAME?	1	1	not.tested	'27.4'	'RNA.RNA binding'
Root	at1g22360.1	zn.m120 /zn.s30	#NAME?	1	1	not.tested	'26.2'	'misc.UDP glucosyl and glucoronyl transferases'
Root	at1g22410.1	zn.m120 /zn.s30	2.25954	9.04855e-18	3.45897e-16	one.sided	'13.1.6.1.1'	'amino acid metabolism.synthesis.aromatic aa.chorismate.3-deoxy-D-arabino-heptulosonate 7-phosphate synthase'
Root	at1g22440.1	zn.m120 /zn.s30	-6.45157	9.84807e-08	8.92958e-07	two.sided	'26.11'	'misc.alcohol dehydrogenases'
Root	at1g22450.1	zn.m120 /zn.s30	4.2318	4.47072e-07	3.63271e-06	two.sided	'9.7'	'mitochondrial electron transport / ATP synthesis.cytochrome c oxidase'
Root	at1g22510.2	zn.m120 /zn.s30	Inf	1	1	not.tested	'29.5.11.4.2'	'protein.degradation.ubiquitin.E3.RING'
Root	at1g22530.1	zn.m120 /zn.s30	1.47188	1.61076e-14	3.98984e-13	two.sided	'34.99'	'transport.misc'
Root	at1g22740.1	zn.m120 /zn.s30	Inf	1	1	not.tested	'30.5'	'signalling.G-proteins'
Root	at1g22780.1	zn.m120 /zn.s30	0.487073	0.014353	0.0401144	two.sided	'29.2.1.2.1.18'	'protein.synthesis.ribosomal protein.eukaryotic.40S subunit.S18'
Root	at1g22800.1	zn.m120 /zn.s30	#NAME?	1	1	not.tested	'18.6'	'Co-factor and vitamine metabolism.biotin'
Root	at1g22840.1	zn.m120 /zn.s30	-2.2973	1.16227e-06	8.78644e-06	two.sided	'9.6'	'mitochondrial electron transport / ATP synthesis.cytochrome c'
Root	at1g22920.1	zn.m120 /zn.s30	#NAME?	1	1	not.tested	'30.11.1'	'signalling.light.COP9 signalosome'
Root	at1g22940.1	zn.m120 /zn.s30	-1.38004	0.152094	0.265646	two.sided	'18.2.2'	'Co-factor and vitamine metabolism.thiamine.hydroxymethylpyrimidine kinase'
Root	at1g23100.1	zn.m120 /zn.s30	#NAME?	1	1	not.tested	'29.4'	'protein.postranslational modification'
Root	at1g23120.1	zn.m120 /zn.s30	#NAME?	1	1	not.tested	'20.2.99'	'stress.abiotic.unspecified'
Root	at1g23130.1	zn.m120 /zn.s30	#NAME?	1	1	not.tested	'20.2.99'	'stress.abiotic.unspecified'
Root	at1g23140.1	zn.m120 /zn.s30	-3.74243	0.00607771	0.0194301	two.sided	'35.1.19'	'not assigned.no ontology.C2 domain-containing protein'
Root	at1g23170.2	zn.m120 /zn.s30	Inf	1	1	not.tested	'35.2'	'not assigned.unknown'
Root	at1g23190.1	zn.m120 /zn.s30	-4.84209	6.63991e-24	5.48614e-22	two.sided	'4.1.2'	'glycolysis.cytosolic branch.phosphoglucomutase (PGM)'
Root	at1g23290.1	zn.m120 /zn.s30	1.42088	5.76878e-05	0.000312393	two.sided	'29.2.1.2.2.527'	'protein.synthesis.ribosomal protein.eukaryotic.60S subunit.L27A'
Root	at1g23310.1	zn.m120 /zn.s30	-1.63464	4.57288e-06	3.08994e-05	one.sided	'13.1.1.3.1'	'amino acid metabolism.synthesis.central amino acid metabolism.alanine.alanine aminotransferase'
Root	at1g23440.1	zn.m120 /zn.s30	-4.97202	3.07797e-05	0.000176649	two.sided	'29.5'	'protein.degradation'
Root	at1g23800.1	zn.m120 /zn.s30	-4.91193	1.4008e-09	1.70955e-08	two.sided	'5.10'	'fermentation.aldehyde dehydrogenase'
Root	at1g23820.1	zn.m120 /zn.s30	-7.06323	1.59362e-13	3.46443e-12	two.sided	'22.1.6'	'polyamine metabolism.synthesis.spermidine synthase'
Root	at1g23870.1	zn.m120 /zn.s30	-2.54823	5.76826e-05	0.000312376	two.sided	'3.2.3'	'minor CHO metabolism.trehalose.potential TPS/TPP'
Root	at1g23900.1	zn.m120 /zn.s30	-0.512322	0.51817	0.643757	two.sided	'31.4'	'cell.vesicle transport'
Root	at1g24050.1	zn.m120 /zn.s30	-2.75731	0.347857	0.487913	two.sided	'35.2'	'not assigned.unknown'
Root	at1g24100.1	zn.m120 /zn.s30	-5.18878	1.40159e-14	3.49526e-13	two.sided	'16.5.1.1.4.3'	'secondary metabolism.sulfur-containing.glucosinolates.synthesis.shared.UDP-glycosyltransferase'
Root	at1g24120.1	zn.m120 /zn.s30		1	1	not.tested	'20.2.1'	'stress.abiotic.heat'
Root	at1g24180.1	zn.m120 /zn.s30	-1.36567	2.63666e-06	1.86852e-05	two.sided	'8.1.1.1'	'TCA / org transformation.TCA.pyruvate DH.E1'
Root	at1g24280.1	zn.m120 /zn.s30	-5.24523	1.66852e-09	2.0148e-08	two.sided	'7.1.1'	'OPP.oxidative PP.G6PD'
Root	at1g24300.1	zn.m120 /zn.s30	0.0232077	1	1	not.tested	'35.1'	'not assigned.no ontology'
Root	at1g24320.1	zn.m120 /zn.s30	#NAME?	1	1	not.tested	'26.4'	'misc.beta 1,3 glucan hydrolases'
Root	at1g24360.1	zn.m120 /zn.s30	-1.78717	0.104568	0.199332	two.sided	'11.1.4'	'lipid metabolism.FA synthesis and FA elongation.ACP oxoacyl reductase'
Root	at1g24460.1	zn.m120 /zn.s30	Inf	1	1	not.tested	'31.1'	'cell.organisation'
Root	at1g24510.1	zn.m120 /zn.s30	-0.813801	0.0494335	0.11055	two.sided	'29.4'	'protein.postranslational modification'
Root	at1g24560.1	zn.m120 /zn.s30	Inf	1	1	not.tested	'35.2'	'not assigned.unknown'
Root	at1g24706.2	zn.m120 /zn.s30	Inf	1	1	not.tested	'35.2'	'not assigned.unknown'
Root	at1g24800.1	zn.m120 /zn.s30	#NAME?	1	1	not.tested	'29.5.11.4.3.2'	'protein.degradation.ubiquitin.E3.SCF.FBOX'
Root	at1g25230.1	zn.m120 /zn.s30	#NAME?	1	1	not.tested	'26.13'	'misc.acid and other phosphatases'
Root	at1g25260.1	zn.m120 /zn.s30		1	1	not.tested	'29.2.1.2.2.80'	'protein.synthesis.ribosomal protein.eukaryotic.60S subunit.P0'
Root	at1g25350.2	zn.m120 /zn.s30	-5.27345	0.00144497	0.0055787	one.sided	'29.1.18'	'protein.aa activation.glutamine-tRNA ligase'
Root	at1g25375.1	zn.m120 /zn.s30	Inf	1	1	not.tested	'35.1'	'not assigned.no ontology'
Root	at1g25380.1	zn.m120 /zn.s30	Inf	1	1	not.tested	'34.9'	'transport.metabolite transporters at the mitochondrial membrane'
Root	at1g25490.1	zn.m120 /zn.s30	-1.59574	0.0235772	0.0605054	two.sided	'29.4'	'protein.postranslational modification'
Root	at1g25520.1	zn.m120 /zn.s30		1	1	not.tested	'35.2'	'not assigned.unknown'
Root	at1g25570.1	zn.m120 /zn.s30		1	1	not.tested	'35.1'	'not assigned.no ontology'
Root	at1g26110.1	zn.m120 /zn.s30	-0.0757668	0.638137	0.745167	two.sided	'35.2'	'not assigned.unknown'
Root	at1g26120.1	zn.m120 /zn.s30		1	1	not.tested	'35.1'	'not assigned.no ontology'
Root	at1g26340.1	zn.m120 /zn.s30	4.59071	0.000423326	0.00187566	two.sided	'21.2'	'redox.ascorbate and glutathione'
Root	at1g26380.1	zn.m120 /zn.s30	7.87561	2.6359e-11	4.1763e-10	one.sided	'26.8'	'misc.nitrilases, *nitrile lyases, berberine bridge enzymes, reticuline oxidases, troponine reductases'
Root	at1g26410.1	zn.m120 /zn.s30	Inf	1	1	not.tested	'26.8'	'misc.nitrilases, *nitrile lyases, berberine bridge enzymes, reticuline oxidases, troponine reductases'
Root	at1g26460.1	zn.m120 /zn.s30	-4.91754	1.01084e-06	7.71794e-06	two.sided	'35.1.5'	'not assigned.no ontology.pentatricopeptide (PPR) repeat-containing protein'
Root	at1g26480.1	zn.m120 /zn.s30	1.69684	0.0261339	0.0658734	two.sided	'30.7'	'signalling.14-3-3 proteins'
Root	at1g26550.1	zn.m120 /zn.s30	-0.957526	0.0242013	0.0618164	two.sided	'31.3.1'	'cell.cycle.peptidylprolyl isomerase'
Root	at1g26630.1	zn.m120 /zn.s30	-3.8139	1.38625e-08	1.45146e-07	two.sided	'29.2.3'	'protein.synthesis.initiation'
Root	at1g26640.1	zn.m120 /zn.s30	#NAME?	1	1	not.tested	'23.4.99'	'nucleotide metabolism.phosphotransfer and pyrophosphatases.misc'
Root	at1g26670.1	zn.m120 /zn.s30	3.88201	0.000373126	0.00167718	two.sided	'31.4'	'cell.vesicle transport'
Root	at1g26690.1	zn.m120 /zn.s30	Inf	1	1	not.tested	'34.99'	'transport.misc'
Root	at1g26750.1	zn.m120 /zn.s30	3.49891	0.020223	0.0533736	two.sided	'35.2'	'not assigned.unknown'
Root	at1g26830.1	zn.m120 /zn.s30	1.09201	0.854232	0.905919	one.sided	'29.5.11.4.5.1'	'protein.degradation.ubiquitin.E3.BTB/POZ Cullin3.Cullin3'
Root	at1g26850.1	zn.m120 /zn.s30	Inf	1	1	not.tested	'20.2.3'	'stress.abiotic.drought/salt'
Root	at1g26880.1	zn.m120 /zn.s30	0.168462	0.176269	0.296636	two.sided	'29.2.1.2.2.34'	'protein.synthesis.ribosomal protein.eukaryotic.60S subunit.L34'
Root	at1g26940.1	zn.m120 /zn.s30	Inf	1	1	not.tested	'31.3.1'	'cell.cycle.peptidylprolyl isomerase'
Root	at1g27020.1	zn.m120 /zn.s30	#NAME?	1	1	not.tested	'35.2'	'not assigned.unknown'
Root	at1g27030.1	zn.m120 /zn.s30	#NAME?	1	1	not.tested	'35.2'	'not assigned.unknown'
Root	at1g27090.1	zn.m120 /zn.s30	-0.490578	0.0141444	0.0396348	two.sided	'35.1.40'	'not assigned.no ontology.glycine rich proteins'
Root	at1g27100.1	zn.m120 /zn.s30	Inf	1	1	not.tested	'35.2'	'not assigned.unknown'
Root	at1g27130.1	zn.m120 /zn.s30	-3.5916	8.10024e-09	8.77695e-08	two.sided	'26.9'	'misc.glutathione S transferases'
Root	at1g27140.1	zn.m120 /zn.s30	#NAME?	1	1	not.tested	'26.9'	'misc.glutathione S transferases'
Root	at1g27150.1	zn.m120 /zn.s30	#NAME?	1	1	not.tested	'35.2'	'not assigned.unknown'
Root	at1g27190.1	zn.m120 /zn.s30	Inf	1	1	not.tested	'30.2.10'	'signalling.receptor kinases.leucine rich repeat X'
Root	at1g27300.1	zn.m120 /zn.s30		1	1	not.tested	'35.2'	'not assigned.unknown'
Root	at1g27310.1	zn.m120 /zn.s30	-3.89464	9.93438e-12	1.67002e-10	two.sided	'29.3.1'	'protein.targeting.nucleus'
Root	at1g27320.1	zn.m120 /zn.s30	Inf	1	1	not.tested	'17.4.2'	'hormone metabolism.cytokinin.signal transduction'
Root	at1g27330.1	zn.m120 /zn.s30	Inf	1	1	not.tested	'35.2'	'not assigned.unknown'
Root	at1g27390.1	zn.m120 /zn.s30	Inf	1	1	not.tested	'29.3.2'	'protein.targeting.mitochondria'
Root	at1g27400.1	zn.m120 /zn.s30	1.65736	0.000515951	0.00223587	two.sided	'29.2.1.2.2.17'	'protein.synthesis.ribosomal protein.eukaryotic.60S subunit.L17'
Root	at1g27450.3	zn.m120 /zn.s30	-3.56266	0.000122684	0.000618617	one.sided	'23.3.1.1'	'nucleotide metabolism.salvage.phosphoribosyltransferases.aprt'
Root	at1g27530.1	zn.m120 /zn.s30	-3.05523	0.00347241	0.0119815	two.sided	'35.2'	'not assigned.unknown'
Root	at1g27540.1	zn.m120 /zn.s30	#NAME?	1	1	not.tested	'29.5.11.4.3.2'	'protein.degradation.ubiquitin.E3.SCF.FBOX'
Root	at1g27650.1	zn.m120 /zn.s30	-0.420042	0.562488	0.68229	two.sided	'27.1.1'	'RNA.processing.splicing'
Root	at1g27680.1	zn.m120 /zn.s30	#NAME?	1	1	not.tested	'2.1.2.1'	'major CHO metabolism.synthesis.starch.AGPase'
Root	at1g27770.1	zn.m120 /zn.s30	Inf	1	1	not.tested	'34.21'	'transport.calcium'
Root	at1g27930.1	zn.m120 /zn.s30	Inf	1	1	not.tested	'35.2'	'not assigned.unknown'
Root	at1g27970.2	zn.m120 /zn.s30	-2.6864	1.03126e-05	6.51605e-05	two.sided	'29.3.1'	'protein.targeting.nucleus'
Root	at1g27980.1	zn.m120 /zn.s30	Inf	1	1	not.tested	'11.8.1'	'lipid metabolism.'exotics' (steroids, squalene etc).sphingolipids'
Root	at1g28110.1	zn.m120 /zn.s30	Inf	1	1	not.tested	'29.5.5'	'protein.degradation.serine protease'
Root	at1g28120.1	zn.m120 /zn.s30	#NAME?	1	1	not.tested	'35.2'	'not assigned.unknown'
Root	at1g28130.1	zn.m120 /zn.s30	-5.08957	0.00521658	0.0170441	two.sided	'17.2.3'	'hormone metabolism.auxin.induced-regulated-responsive-activated'
Root	at1g28200.1	zn.m120 /zn.s30	0.570834	0.0311295	0.0759961	one.sided	'17.1.3'	'hormone metabolism.abscisic acid.induced-regulated-responsive-activated'
Root	at1g28290.1	zn.m120 /zn.s30	1.94629	7.80227e-08	7.19614e-07	two.sided	'20.2.99'	'stress.abiotic.unspecified'
Root	at1g28340.1	zn.m120 /zn.s30	Inf	1	1	not.tested	'35.1'	'not assigned.no ontology'
Root	at1g28350.1	zn.m120 /zn.s30	#NAME?	1	1	not.tested	'29.1.1'	'protein.aa activation.tyrosine-tRNA ligase'
Root	at1g28380.1	zn.m120 /zn.s30	Inf	1	1	not.tested	'35.2'	'not assigned.unknown'
Root	at1g28490.1	zn.m120 /zn.s30	Inf	1	1	not.tested	'31.4'	'cell.vesicle transport'
Root	at1g28510.1	zn.m120 /zn.s30	Inf	1	1	not.tested	'35.2'	'not assigned.unknown'
Root	at1g28580.1	zn.m120 /zn.s30	#NAME?	1	1	not.tested	'26.28'	'misc.GDSL-motif lipase'
Root	at1g28680.1	zn.m120 /zn.s30	#NAME?	1	1	not.tested	'16.2'	'secondary metabolism.phenylpropanoids'
Root	at1g28960.1	zn.m120 /zn.s30		1	1	not.tested	'23.3.3'	'nucleotide metabolism.salvage.NUDIX hydrolases'
Root	at1g29020.1	zn.m120 /zn.s30	Inf	1	1	not.tested	'30.3'	'signalling.calcium'
Root	at1g29025.1	zn.m120 /zn.s30	Inf	1	1	not.tested	'30.3'	'signalling.calcium'
Root	at1g29050.1	zn.m120 /zn.s30	Inf	1	1	not.tested	'35.2'	'not assigned.unknown'
Root	at1g29060.1	zn.m120 /zn.s30	Inf	1	1	not.tested	'35.2'	'not assigned.unknown'
Root	at1g29150.1	zn.m120 /zn.s30	0.270524	0.00891683	0.026939	two.sided	'29.5.11.20'	'protein.degradation.ubiquitin.proteasom'
Root	at1g29250.1	zn.m120 /zn.s30	-2.82501	0.00855297	0.0260146	two.sided	'35.2'	'not assigned.unknown'
Root	at1g29260.1	zn.m120 /zn.s30	#NAME?	1	1	not.tested	'29.3.5'	'protein.targeting.peroxisomes'
Root	at1g29310.1	zn.m120 /zn.s30	8.2816	5.99501e-14	1.38571e-12	two.sided	'34.99'	'transport.misc'
Root	at1g29320.1	zn.m120 /zn.s30	Inf	1	1	not.tested	'35.1'	'not assigned.no ontology'
Root	at1g29350.1	zn.m120 /zn.s30	-2.2511	0.511377	0.637694	two.sided	'35.2'	'not assigned.unknown'
Root	at1g29470.1	zn.m120 /zn.s30	Inf	1	1	not.tested	'20.2.3'	'stress.abiotic.drought/salt'
Root	at1g29660.1	zn.m120 /zn.s30		1	1	not.tested	'26.28'	'misc.GDSL-motif lipase'
Root	at1g29690.1	zn.m120 /zn.s30	1.15226	0.533884	0.657594	two.sided	'31.5.1'	'cell.cell death.plants'
Root	at1g29790.1	zn.m120 /zn.s30	Inf	1	1	not.tested	'35.2'	'not assigned.unknown'
Root	at1g29820.1	zn.m120 /zn.s30	Inf	1	1	not.tested	'35.2'	'not assigned.unknown'
Root	at1g29840.1	zn.m120 /zn.s30	#NAME?	1	1	not.tested	'35.1'	'not assigned.no ontology'
Root	at1g29850.3	zn.m120 /zn.s30	#NAME?	1	1	not.tested	'35.1'	'not assigned.no ontology'
Root	at1g29880.1	zn.m120 /zn.s30	-3.4621	9.18551e-12	1.5524e-10	two.sided	'29.1.14'	'protein.aa activation.glycine-tRNA ligase'
Root	at1g29900.1	zn.m120 /zn.s30	-5.25448	6.3026e-06	4.14354e-05	two.sided	'23.1.1.1'	'nucleotide metabolism.synthesis.pyrimidine.carbamoyl phosphate synthetase'
Root	at1g29910.1	zn.m120 /zn.s30	Inf	1	1	not.tested	'1.1.1.1'	'PS.lightreaction.photosystem II.LHC-II'
Root	at1g29940.1	zn.m120 /zn.s30	Inf	1	1	not.tested	'27.2'	'RNA.transcription'
Root	at1g29970.2	zn.m120 /zn.s30	2.70391	0.00570723	0.0184149	two.sided	'29.2.1.2.2.518'	'protein.synthesis.ribosomal protein.eukaryotic.60S subunit.L18A'
Root	at1g29980.1	zn.m120 /zn.s30	Inf	1	1	not.tested	'35.2'	'not assigned.unknown'
Root	at1g29990.1	zn.m120 /zn.s30	-6.48831	7.25575e-11	1.07686e-09	two.sided	'29.6'	'protein.folding'
Root	at1g30000.1	zn.m120 /zn.s30	Inf	1	1	not.tested	'35.1'	'not assigned.no ontology'
Root	at1g30110.1	zn.m120 /zn.s30	#NAME?	1	1	not.tested	'30.4.3'	'signalling.phosphinositides.bis(5''-nucleosyl)-tetraphosphatase'
Root	at1g30120.1	zn.m120 /zn.s30	1.3614	0.0322427	0.078218	two.sided	'8.1.1.1'	'TCA / org transformation.TCA.pyruvate DH.E1'
Root	at1g30130.1	zn.m120 /zn.s30	Inf	1	1	not.tested	'35.2'	'not assigned.unknown'
Root	at1g30230.2	zn.m120 /zn.s30	-2.54766	1.21143e-09	1.49436e-08	two.sided	'29.2.4'	'protein.synthesis.elongation'
Root	at1g30240.2	zn.m120 /zn.s30		1	1	not.tested	'35.1'	'not assigned.no ontology'
Root	at1g30270.1	zn.m120 /zn.s30	0.00692467	0.903314	0.939196	two.sided	'29.4'	'protein.postranslational modification'
Root	at1g30300.1	zn.m120 /zn.s30	#NAME?	1	1	not.tested	'35.1'	'not assigned.no ontology'
Root	at1g30360.1	zn.m120 /zn.s30	Inf	1	1	not.tested	'20.2.3'	'stress.abiotic.drought/salt'
Root	at1g30400.1	zn.m120 /zn.s30	Inf	1	1	not.tested	'34.16'	'transport.ABC transporters and multidrug resistance systems'
Root	at1g30440.1	zn.m120 /zn.s30	Inf	1	1	not.tested	'30.11'	'signalling.light'
Root	at1g30450.1	zn.m120 /zn.s30	Inf	1	1	not.tested	'34.18'	'transport.unspecified anions'
Root	at1g30470.1	zn.m120 /zn.s30	-5.8537	1.75466e-12	3.30512e-11	one.sided	'15.2'	'metal handling.binding, chelation and storage'
Root	at1g30510.2	zn.m120 /zn.s30	-9.61174	7.92011e-39	3.57371e-36	two.sided	'7.3'	'OPP.electron transfer'
Root	at1g30580.1	zn.m120 /zn.s30	-3.63251	6.89674e-22	4.44604e-20	two.sided	'35.2'	'not assigned.unknown'
Root	at1g30600.1	zn.m120 /zn.s30		1	1	not.tested	'29.5.1'	'protein.degradation.subtilases'
Root	at1g30630.1	zn.m120 /zn.s30	-0.625984	0.0494122	0.11051	two.sided	'31.4'	'cell.vesicle transport'
Root	at1g30690.1	zn.m120 /zn.s30	-2.41114	1.39665e-19	6.63309e-18	two.sided	'29.3.4.99'	'protein.targeting.secretory pathway.unspecified'
Root	at1g30700.1	zn.m120 /zn.s30	3.13352	0.0696958	0.14519	two.sided	'26.8'	'misc.nitrilases, *nitrile lyases, berberine bridge enzymes, reticuline oxidases, troponine reductases'
Root	at1g30720.1	zn.m120 /zn.s30	-2.53101	1.10137e-05	6.91497e-05	two.sided	'26.8'	'misc.nitrilases, *nitrile lyases, berberine bridge enzymes, reticuline oxidases, troponine reductases'
Root	at1g30730.1	zn.m120 /zn.s30	-2.00218	2.87153e-08	2.85765e-07	two.sided	'26.8'	'misc.nitrilases, *nitrile lyases, berberine bridge enzymes, reticuline oxidases, troponine reductases'
Root	at1g30755.1	zn.m120 /zn.s30	Inf	1	1	not.tested	'35.2'	'not assigned.unknown'
Root	at1g30760.1	zn.m120 /zn.s30	#NAME?	1	1	not.tested	'26.8'	'misc.nitrilases, *nitrile lyases, berberine bridge enzymes, reticuline oxidases, troponine reductases'
Root	at1g30820.1	zn.m120 /zn.s30		1	1	not.tested	'23.1.1.10'	'nucleotide metabolism.synthesis.pyrimidine.CTP synthetase'
Root	at1g30870.1	zn.m120 /zn.s30	Inf	1	1	not.tested	'26.12'	'misc.peroxidases'
Root	at1g30900.1	zn.m120 /zn.s30	5.83674	9.53234e-08	8.66718e-07	two.sided	'29.3.4.3'	'protein.targeting.secretory pathway.vacuole'
Root	at1g30910.1	zn.m120 /zn.s30	#NAME?	1	1	not.tested	'35.1'	'not assigned.no ontology'
Root	at1g31070.2	zn.m120 /zn.s30	-4.6166	0.00136143	0.00529213	two.sided	'10.1'	'cell wall.precursor synthesis'
Root	at1g31130.1	zn.m120 /zn.s30	Inf	1	1	not.tested	'35.2'	'not assigned.unknown'
Root	at1g31160.1	zn.m120 /zn.s30	#NAME?	1	1	not.tested	'29.4'	'protein.postranslational modification'
Root	at1g31180.1	zn.m120 /zn.s30	#NAME?	1	1	not.tested	'13.1.4.4.3'	'amino acid metabolism.synthesis.branched chain group.leucine specific.3-isopropylmalate dehydrogenase'
Root	at1g31220.1	zn.m120 /zn.s30	#NAME?	1	1	not.tested	'23.1.2.3'	'nucleotide metabolism.synthesis.purine.GAR transformylase'
Root	at1g31230.1	zn.m120 /zn.s30	#NAME?	1	1	not.tested	'13.1.3.6.1.1'	'amino acid metabolism.synthesis.aspartate family.misc.homoserine.aspartate kinase'
Root	at1g31340.1	zn.m120 /zn.s30	#NAME?	1	1	not.tested	'29.5.11'	'protein.degradation.ubiquitin'
Root	at1g31440.1	zn.m120 /zn.s30	3.17282	0.00516497	0.0168991	two.sided	'31.4'	'cell.vesicle transport'
Root	at1g31730.1	zn.m120 /zn.s30	-1.55019	0.149199	0.261735	two.sided	'31.4'	'cell.vesicle transport'
Root	at1g31780.1	zn.m120 /zn.s30	4.53099	1.2935e-05	8.00199e-05	one.sided	'35.1'	'not assigned.no ontology'
Root	at1g31812.1	zn.m120 /zn.s30	-4.60621	0.000126667	0.000636521	one.sided	'11.1.13'	'lipid metabolism.FA synthesis and FA elongation.acyl-CoA binding protein'
Root	at1g31817.1	zn.m120 /zn.s30	Inf	1	1	not.tested	'29.2.1.1.2.1.11'	'protein.synthesis.ribosomal protein.prokaryotic.mitochondrion.30S subunit.S11'
Root	at1g31830.1	zn.m120 /zn.s30	Inf	1	1	not.tested	'34.3'	'transport.amino acids'
Root	at1g31850.1	zn.m120 /zn.s30	Inf	1	1	not.tested	'20.2.3'	'stress.abiotic.drought/salt'
Root	at1g31860.1	zn.m120 /zn.s30	#NAME?	1	1	not.tested	'13.1.7.2'	'amino acid metabolism.synthesis.histidine.bifunctional phosphoribosyl-ATP diphosphatase and phosphoribosyl-AMP cyclohydrolase'
Root	at1g31910.1	zn.m120 /zn.s30	#NAME?	1	1	not.tested	'16.1.2.5'	'secondary metabolism.isoprenoids.mevalonate pathway.phosphomevalonate kinase'
Root	at1g31930.1	zn.m120 /zn.s30	-0.0295101	0.0177146	0.0478287	two.sided	'30.5'	'signalling.G-proteins'
Root	at1g31970.1	zn.m120 /zn.s30	Inf	1	1	not.tested	'29.2.2.3.5'	'protein.synthesis.ribosome biogenesis.Pre-rRNA processing and modifications.DExD-box helicases'
Root	at1g32050.1	zn.m120 /zn.s30	Inf	1	1	not.tested	'34.99'	'transport.misc'
Root	at1g32090.1	zn.m120 /zn.s30	Inf	1	1	not.tested	'20.2.3'	'stress.abiotic.drought/salt'
Root	at1g32100.1	zn.m120 /zn.s30	#NAME?	1	1	not.tested	'16.2'	'secondary metabolism.phenylpropanoids'
Root	at1g32210.1	zn.m120 /zn.s30	Inf	1	1	not.tested	'20.1'	'stress.biotic'
Root	at1g32400.1	zn.m120 /zn.s30	Inf	1	1	not.tested	'33.99'	'development.unspecified'
Root	at1g32440.1	zn.m120 /zn.s30	#NAME?	1	1	not.tested	'4.2.14'	'glycolysis.plastid branch.pyruvate kinase (PK)'
Root	at1g32490.1	zn.m120 /zn.s30		1	1	not.tested	'27.1.2'	'RNA.processing.RNA helicase'
Root	at1g32500.1	zn.m120 /zn.s30	#NAME?	1	1	not.tested	'34.16'	'transport.ABC transporters and multidrug resistance systems'
Root	at1g32580.1	zn.m120 /zn.s30	#NAME?	1	1	not.tested	'33.99'	'development.unspecified'
Root	at1g33040.1	zn.m120 /zn.s30		1	1	not.tested	'29.2.3'	'protein.synthesis.initiation'
Root	at1g33120.1	zn.m120 /zn.s30	1.54655	1.27122e-13	2.80577e-12	two.sided	'29.2.1.2.2.9'	'protein.synthesis.ribosomal protein.eukaryotic.60S subunit.L9'
Root	at1g33170.1	zn.m120 /zn.s30	Inf	1	1	not.tested	'20.2.3'	'stress.abiotic.drought/salt'
Root	at1g33230.1	zn.m120 /zn.s30	Inf	1	1	not.tested	'35.2'	'not assigned.unknown'
Root	at1g33410.1	zn.m120 /zn.s30	Inf	1	1	not.tested	'35.2'	'not assigned.unknown'
Root	at1g33520.1	zn.m120 /zn.s30		1	1	not.tested	'27.4'	'RNA.RNA binding'
Root	at1g33590.1	zn.m120 /zn.s30	-0.28207	0.721106	0.809941	two.sided	'20.1.7'	'stress.biotic.PR-proteins'
Root	at1g33610.1	zn.m120 /zn.s30	0.329287	0.414893	0.552318	two.sided	'35.1'	'not assigned.no ontology'
Root	at1g33680.1	zn.m120 /zn.s30	-2.31723	0.42976	0.565597	two.sided	'35.1'	'not assigned.no ontology'
Root	at1g33790.2	zn.m120 /zn.s30	2.23631	1.49494e-07	1.31657e-06	two.sided	'26.16'	'misc.myrosinases-lectin-jacalin'
Root	at1g33800.1	zn.m120 /zn.s30	Inf	1	1	not.tested	'35.2'	'not assigned.unknown'
Root	at1g33990.1	zn.m120 /zn.s30	Inf	1	1	not.tested	'26.8'	'misc.nitrilases, *nitrile lyases, berberine bridge enzymes, reticuline oxidases, troponine reductases'
Root	at1g34047.2	zn.m120 /zn.s30	-5.12437	0.230958	0.362421	two.sided	'20.1.7.12'	'stress.biotic.PR-proteins.plant defensins'
Root	at1g34130.1	zn.m120 /zn.s30	Inf	1	1	not.tested	'20.2.3'	'stress.abiotic.drought/salt'
Root	at1g34220.1	zn.m120 /zn.s30	-0.768313	0.580796	0.697405	two.sided	'35.2'	'not assigned.unknown'
Root	at1g34300.1	zn.m120 /zn.s30		1	1	not.tested	'30.2.24'	'signalling.receptor kinases.S-locus glycoprotein like'
Root	at1g34320.1	zn.m120 /zn.s30	Inf	1	1	not.tested	'35.2'	'not assigned.unknown'
Root	at1g34430.1	zn.m120 /zn.s30	3.00302	1.8673e-07	1.61807e-06	two.sided	'8.1.1.2'	'TCA / org transformation.TCA.pyruvate DH.E2'
Root	at1g34550.1	zn.m120 /zn.s30	Inf	1	1	not.tested	'33.99'	'development.unspecified'
Root	at1g34750.1	zn.m120 /zn.s30	Inf	1	1	not.tested	'29.4'	'protein.postranslational modification'
Root	at1g34760.1	zn.m120 /zn.s30	#NAME?	1	1	not.tested	'30.7'	'signalling.14-3-3 proteins'
Root	at1g35160.2	zn.m120 /zn.s30	-2.32848	4.28055e-06	2.90779e-05	two.sided	'30.7'	'signalling.14-3-3 proteins'
Root	at1g35190.1	zn.m120 /zn.s30	#NAME?	1	1	not.tested	'16.4.1'	'secondary metabolism.N misc.alkaloid-like'
Root	at1g35220.1	zn.m120 /zn.s30	-0.26865	0.527805	0.652247	two.sided	'35.2'	'not assigned.unknown'
Root	at1g35260.1	zn.m120 /zn.s30		1	1	not.tested	'20.2.99'	'stress.abiotic.unspecified'
Root	at1g35580.1	zn.m120 /zn.s30	-2.56634	1.14109e-06	8.63394e-06	two.sided	'2.2.1.3.1'	'major CHO metabolism.degradation.sucrose.invertases.neutral'
Root	at1g35620.1	zn.m120 /zn.s30	Inf	1	1	not.tested	'21.1.1'	'redox.thioredoxin.PDIL'
Root	at1g35670.1	zn.m120 /zn.s30	-3.71824	0.000202134	0.000970819	two.sided	'30.3'	'signalling.calcium'
Root	at1g35720.1	zn.m120 /zn.s30	-2.74473	7.20169e-43	4.65817e-40	two.sided	'31.1'	'cell.organisation'
Root	at1g36050.1	zn.m120 /zn.s30	Inf	1	1	not.tested	'35.2'	'not assigned.unknown'
Root	at1g36160.1	zn.m120 /zn.s30	-2.16463	0.0350471	0.0837297	two.sided	'11.1.1.1'	'lipid metabolism.FA synthesis and FA elongation.Acetyl CoA Carboxylation.homomeric Enzyme'
Root	at1g36280.1	zn.m120 /zn.s30	#NAME?	1	1	not.tested	'23.1.2.8'	'nucleotide metabolism.synthesis.purine.SAICAR lyase'
Root	at1g36310.1	zn.m120 /zn.s30	#NAME?	1	1	not.tested	'35.2'	'not assigned.unknown'
Root	at1g36370.1	zn.m120 /zn.s30	-0.493854	0.673104	0.772777	two.sided	'25.1'	'C1-metabolism.glycine hydroxymethyltransferase'
Root	at1g36730.1	zn.m120 /zn.s30	1.29642	0.415367	0.552749	two.sided	'29.2.3'	'protein.synthesis.initiation'
Root	at1g37130.1	zn.m120 /zn.s30	-0.950277	1	1	not.tested	'12.1.1'	'N-metabolism.nitrate metabolism.NR'
Root	at1g41830.1	zn.m120 /zn.s30	1.29789	0.00862147	0.0261868	one.sided	'10.8.1'	'cell wall.pectin*esterases.PME'
Root	at1g42440.1	zn.m120 /zn.s30	#NAME?	1	1	not.tested	'29.2.2'	'protein.synthesis.ribosome biogenesis'
Root	at1g42470.1	zn.m120 /zn.s30	Inf	1	1	not.tested	'35.1'	'not assigned.no ontology'
Root	at1g42960.1	zn.m120 /zn.s30	Inf	1	1	not.tested	'35.2'	'not assigned.unknown'
Root	at1g43130.1	zn.m120 /zn.s30	Inf	1	1	not.tested	'35.1'	'not assigned.no ontology'
Root	at1g43170.1	zn.m120 /zn.s30	1.22525	7.12443e-09	7.7829e-08	two.sided	'29.2.1.2.2.3'	'protein.synthesis.ribosomal protein.eukaryotic.60S subunit.L3'
Root	at1g43190.1	zn.m120 /zn.s30	-2.43594	0.0247272	0.0629165	two.sided	'27.1'	'RNA.processing'
Root	at1g43580.1	zn.m120 /zn.s30	Inf	1	1	not.tested	'35.2'	'not assigned.unknown'
Root	at1g43620.1	zn.m120 /zn.s30		1	1	not.tested	'11.8.3'	'lipid metabolism.'exotics' (steroids, squalene etc).UDP-glucose:sterol glucosyltransferase'
Root	at1g43670.1	zn.m120 /zn.s30	#NAME?	1	1	not.tested	'2.1.1.3'	'major CHO metabolism.synthesis.sucrose.FBPase'
Root	at1g43690.1	zn.m120 /zn.s30	#NAME?	1	1	not.tested	'29.5.11'	'protein.degradation.ubiquitin'
Root	at1g43700.1	zn.m120 /zn.s30	Inf	1	1	not.tested	'31.1'	'cell.organisation'
Root	at1g43710.1	zn.m120 /zn.s30	#NAME?	1	1	not.tested	'13.2.7'	'amino acid metabolism.degradation.histidine'
Root	at1g43860.1	zn.m120 /zn.s30	#NAME?	1	1	not.tested	'29.2.2.1'	'protein.synthesis.ribosome biogenesis.export from nucleus'
Root	at1g43890.1	zn.m120 /zn.s30	3.38612	1.19571e-05	7.45336e-05	two.sided	'30.5'	'signalling.G-proteins'
Root	at1g43910.1	zn.m120 /zn.s30	Inf	1	1	not.tested	'29.5.9'	'protein.degradation.AAA type'
Root	at1g44170.1	zn.m120 /zn.s30	7.67457	1.1868e-05	7.40472e-05	two.sided	'5.10'	'fermentation.aldehyde dehydrogenase'
Root	at1g44770.1	zn.m120 /zn.s30	#NAME?	1	1	not.tested	'27.3.67'	'RNA.regulation of transcription.putative transcription regulator'
Root	at1g44790.1	zn.m120 /zn.s30		1	1	not.tested	'34.14'	'transport.unspecified cations'
Root	at1g44820.1	zn.m120 /zn.s30	0.325834	0.472827	0.603662	two.sided	'26.8'	'misc.nitrilases, *nitrile lyases, berberine bridge enzymes, reticuline oxidases, troponine reductases'
Root	at1g44835.2	zn.m120 /zn.s30	-0.445327	0.490154	0.618793	two.sided	'29.1.15'	'protein.aa activation.proline-tRNA ligase'
Root	at1g44960.1	zn.m120 /zn.s30	Inf	1	1	not.tested	'35.2'	'not assigned.unknown'
Root	at1g45000.1	zn.m120 /zn.s30	0.00134396	0.13658	0.244853	one.sided	'29.5.11.20'	'protein.degradation.ubiquitin.proteasom'
Root	at1g45015.1	zn.m120 /zn.s30	#NAME?	1	1	not.tested	'35.1'	'not assigned.no ontology'
Root	at1g45130.1	zn.m120 /zn.s30	#NAME?	1	1	not.tested	'26.3.2'	'misc.gluco-, galacto- and mannosidases.beta-galactosidase'
Root	at1g45145.1	zn.m120 /zn.s30	-1.50867	0.10711	0.203177	two.sided	'21.1'	'redox.thioredoxin'
Root	at1g45201.1	zn.m120 /zn.s30	5.69246	5.17323e-06	3.45932e-05	two.sided	'11.9.2.1'	'lipid metabolism.lipid degradation.lipases.triacylglycerol lipase'
Root	at1g45332.1	zn.m120 /zn.s30		1	1	not.tested	'29.2.4'	'protein.synthesis.elongation'
Root	at1g45688.1	zn.m120 /zn.s30	Inf	1	1	not.tested	'35.2'	'not assigned.unknown'
Root	at1g47128.1	zn.m120 /zn.s30	-2.05179	8.06014e-08	7.4176e-07	two.sided	'29.5.3'	'protein.degradation.cysteine protease'
Root	at1g47200.1	zn.m120 /zn.s30	-1.50099	0.0188592	0.0503519	two.sided	'31.1'	'cell.organisation'
Root	at1g47250.1	zn.m120 /zn.s30		1	1	not.tested	'29.5.11.20'	'protein.degradation.ubiquitin.proteasom'
Root	at1g47260.1	zn.m120 /zn.s30	Inf	1	1	not.tested	'9.1.1.5'	'mitochondrial electron transport / ATP synthesis.NADH-DH.complex I.carbonic anhydrase'
Root	at1g47278.2	zn.m120 /zn.s30		1	1	not.tested	'35.1'	'not assigned.no ontology'
Root	at1g47290.2	zn.m120 /zn.s30	Inf	1	1	not.tested	'11.8.4'	'lipid metabolism.'exotics' (steroids, squalene etc).3-beta hydroxysteroid dehydrogenase/isomerase'
Root	at1g47380.1	zn.m120 /zn.s30		1	1	not.tested	'29.4'	'protein.postranslational modification'
Root	at1g47420.1	zn.m120 /zn.s30	6.83174	5.62895e-14	1.30461e-12	two.sided	'35.2'	'not assigned.unknown'
Root	at1g47480.1	zn.m120 /zn.s30	-4.47513	1.25292e-07	1.11738e-06	two.sided	'11.9.3.2'	'lipid metabolism.lipid degradation.lysophospholipases.carboxylesterase'
Root	at1g47500.1	zn.m120 /zn.s30	#NAME?	1	1	not.tested	'27.3.99'	'RNA.regulation of transcription.unclassified'
Root	at1g47550.2	zn.m120 /zn.s30	1.97538	0.143277	0.254023	two.sided	'35.2'	'not assigned.unknown'
Root	at1g47600.1	zn.m120 /zn.s30	-1.63769	6.37004e-07	5.04115e-06	two.sided	'16.5.1.3.1'	'secondary metabolism.sulfur-containing.glucosinolates.degradation.myrosinase'
Root	at1g47640.1	zn.m120 /zn.s30	Inf	1	1	not.tested	'35.2'	'not assigned.unknown'
Root	at1g47670.1	zn.m120 /zn.s30	Inf	1	1	not.tested	'34.3'	'transport.amino acids'
Root	at1g47710.1	zn.m120 /zn.s30	-5.25762	0.00228862	0.00834795	two.sided	'29.5.5'	'protein.degradation.serine protease'
Root	at1g47750.1	zn.m120 /zn.s30	Inf	1	1	not.tested	'31.1'	'cell.organisation'
Root	at1g47820.1	zn.m120 /zn.s30	#NAME?	1	1	not.tested	'35.2'	'not assigned.unknown'
Root	at1g47830.1	zn.m120 /zn.s30	3.57856	0.136256	0.244441	two.sided	'31.4'	'cell.vesicle transport'
Root	at1g47840.1	zn.m120 /zn.s30	#NAME?	1	1	not.tested	'2.2.1.4'	'major CHO metabolism.degradation.sucrose.hexokinase'
Root	at1g48030.1	zn.m120 /zn.s30	-4.8305	6.44395e-08	6.02713e-07	two.sided	'8.1.1.3'	'TCA / org transformation.TCA.pyruvate DH.E3'
Root	at1g48050.1	zn.m120 /zn.s30	#NAME?	1	1	not.tested	'30.8'	'signalling.misc'
Root	at1g48090.1	zn.m120 /zn.s30	Inf	1	1	not.tested	'35.1.19'	'not assigned.no ontology.C2 domain-containing protein'
Root	at1g48160.1	zn.m120 /zn.s30	-2.14283	0.264977	0.400784	two.sided	'29.3.4.99'	'protein.targeting.secretory pathway.unspecified'
Root	at1g48200.1	zn.m120 /zn.s30	Inf	1	1	not.tested	'35.2'	'not assigned.unknown'
Root	at1g48210.1	zn.m120 /zn.s30	Inf	1	1	not.tested	'29.4.1.58'	'protein.postranslational modification.kinase.receptor like cytoplasmatic kinase VIII'
Root	at1g48320.1	zn.m120 /zn.s30	0.32312	0.328968	0.468866	two.sided	'11.9.4.5'	'lipid metabolism.lipid degradation.beta-oxidation.acyl-CoA thioesterase'
Root	at1g48410.2	zn.m120 /zn.s30	-2.51833	9.39487e-07	7.21626e-06	two.sided	'33.99'	'development.unspecified'
Root	at1g48420.1	zn.m120 /zn.s30	#NAME?	1	1	not.tested	'17.5.1'	'hormone metabolism.ethylene.synthesis-degradation'
Root	at1g48460.1	zn.m120 /zn.s30	Inf	1	1	not.tested	'35.2'	'not assigned.unknown'
Root	at1g48480.1	zn.m120 /zn.s30	5.04805	2.84804e-05	0.000164589	two.sided	'30.2.3'	'signalling.receptor kinases.leucine rich repeat III'
Root	at1g48600.2	zn.m120 /zn.s30	-3.53955	2.59801e-25	2.51644e-23	two.sided	'11.3'	'lipid metabolism.Phospholipid synthesis'
Root	at1g48620.1	zn.m120 /zn.s30	#NAME?	1	1	not.tested	'28.1.3.1'	'DNA.synthesis/chromatin structure.histone.H1'
Root	at1g48630.1	zn.m120 /zn.s30	-6.03804	2.38286e-05	0.00013985	two.sided	'30.5'	'signalling.G-proteins'
Root	at1g48830.1	zn.m120 /zn.s30	0.801566	0.112625	0.211279	two.sided	'29.2.1.2.1.7'	'protein.synthesis.ribosomal protein.eukaryotic.40S subunit.S7'
Root	at1g48850.1	zn.m120 /zn.s30	-5.09522	2.19661e-10	3.04139e-09	two.sided	'13.1.6.1.7'	'amino acid metabolism.synthesis.aromatic aa.chorismate.chorismate synthase'
Root	at1g48860.1	zn.m120 /zn.s30	#NAME?	1	1	not.tested	'13.1.6.1.6'	'amino acid metabolism.synthesis.aromatic aa.chorismate.5-enolpyruvylshikimate-3-phosphate synthase'
Root	at1g48900.1	zn.m120 /zn.s30	0.222549	0.136842	0.245234	two.sided	'29.3.4.99'	'protein.targeting.secretory pathway.unspecified'
Root	at1g48920.1	zn.m120 /zn.s30	-5.24393	5.51943e-05	0.000300153	two.sided	'29.2.2.3.1'	'protein.synthesis.ribosome biogenesis.Pre-rRNA processing and modifications.snoRNPs'
Root	at1g49030.1	zn.m120 /zn.s30	Inf	1	1	not.tested	'35.1'	'not assigned.no ontology'
Root	at1g49040.1	zn.m120 /zn.s30	Inf	1	1	not.tested	'31.2'	'cell.division'
Root	at1g49140.1	zn.m120 /zn.s30	Inf	1	1	not.tested	'9.1.2'	'mitochondrial electron transport / ATP synthesis.NADH-DH.localisation not clear'
Root	at1g49240.1	zn.m120 /zn.s30	-1.50286	7.30534e-15	1.9025e-13	two.sided	'31.1'	'cell.organisation'
Root	at1g49300.1	zn.m120 /zn.s30	6.77463	1.05722e-12	2.05192e-11	two.sided	'30.5'	'signalling.G-proteins'
Root	at1g49340.2	zn.m120 /zn.s30	Inf	1	1	not.tested	'30.4'	'signalling.phosphinositides'
Root	at1g49400.1	zn.m120 /zn.s30	1.57157	0.0957215	0.186059	two.sided	'29.2.1.2.1.17'	'protein.synthesis.ribosomal protein.eukaryotic.40S subunit.S17'
Root	at1g49410.1	zn.m120 /zn.s30	Inf	1	1	not.tested	'34.9'	'transport.metabolite transporters at the mitochondrial membrane'
Root	at1g49430.1	zn.m120 /zn.s30	Inf	1	1	not.tested	'11.1.9'	'lipid metabolism.FA synthesis and FA elongation.long chain fatty acid CoA ligase'
Root	at1g49570.1	zn.m120 /zn.s30	Inf	1	1	not.tested	'26.12'	'misc.peroxidases'
Root	at1g49600.1	zn.m120 /zn.s30	#NAME?	1	1	not.tested	'27.3.99'	'RNA.regulation of transcription.unclassified'
Root	at1g49660.1	zn.m120 /zn.s30	#NAME?	1	1	not.tested	'24'	'Biodegradation of Xenobiotics'
Root	at1g49670.2	zn.m120 /zn.s30	3.82228	0.0089055	0.026909	two.sided	'20.2'	'stress.abiotic'
Root	at1g49710.1	zn.m120 /zn.s30	Inf	1	1	not.tested	'29.7.10'	'protein.glycosylation.alpha-1,3-fucosyltransferase(alpha-1,3-FucT)'
Root	at1g49760.1	zn.m120 /zn.s30	-2.41307	1.89198e-10	2.64448e-09	two.sided	'27.1'	'RNA.processing'
Root	at1g49820.1	zn.m120 /zn.s30	#NAME?	1	1	not.tested	'13.99'	'amino acid metabolism.misc'
Root	at1g49860.1	zn.m120 /zn.s30	#NAME?	1	1	not.tested	'26.9'	'misc.glutathione S transferases'
Root	at1g49970.1	zn.m120 /zn.s30	#NAME?	1	1	not.tested	'29.5.5'	'protein.degradation.serine protease'
Root	at1g50030.1	zn.m120 /zn.s30	Inf	1	1	not.tested	'33.30.1'	'development.multitarget.target of rapamycin'
Root	at1g50110.1	zn.m120 /zn.s30	-0.873103	0.395976	0.534584	two.sided	'13.1.4.1.4'	'amino acid metabolism.synthesis.branched chain group.common.branched-chain amino acid aminotransferase'
Root	at1g50200.1	zn.m120 /zn.s30	-3.4565	6.16244e-31	1.1341e-28	two.sided	'29.1.7'	'protein.aa activation.alanine-tRNA ligase'
Root	at1g50370.1	zn.m120 /zn.s30	-2.95552	1.52602e-05	9.31148e-05	two.sided	'29.4'	'protein.postranslational modification'
Root	at1g50380.1	zn.m120 /zn.s30	#NAME?	1	1	not.tested	'29.5'	'protein.degradation'
Root	at1g50430.1	zn.m120 /zn.s30	Inf	1	1	not.tested	'17.3.1.2.7'	'hormone metabolism.brassinosteroid.synthesis-degradation.sterols.DWF5'
Root	at1g50460.1	zn.m120 /zn.s30	Inf	1	1	not.tested	'2.2.1.4'	'major CHO metabolism.degradation.sucrose.hexokinase'
Root	at1g50480.1	zn.m120 /zn.s30	-2.65337	6.66701e-08	6.22108e-07	one.sided	'25.2'	'C1-metabolism.formate-tetrahydrofolate ligase'
Root	at1g50500.2	zn.m120 /zn.s30	-0.283898	0.301454	0.440239	two.sided	'31.4'	'cell.vesicle transport'
Root	at1g50510.1	zn.m120 /zn.s30	#NAME?	1	1	not.tested	'35.1'	'not assigned.no ontology'
Root	at1g50520.1	zn.m120 /zn.s30	Inf	1	1	not.tested	'26.10'	'misc.cytochrome P450'
Root	at1g50560.1	zn.m120 /zn.s30		1	1	not.tested	'26.10'	'misc.cytochrome P450'
Root	at1g50580.1	zn.m120 /zn.s30		1	1	not.tested	'17.2.1'	'hormone metabolism.auxin.synthesis-degradation'
Root	at1g50600.1	zn.m120 /zn.s30	#NAME?	1	1	not.tested	'33.99'	'development.unspecified'
Root	at1g50670.1	zn.m120 /zn.s30	#NAME?	1	1	not.tested	'29.5.3'	'protein.degradation.cysteine protease'
Root	at1g50920.1	zn.m120 /zn.s30	5.06511	1.28802e-06	9.65729e-06	two.sided	'29.2.2.1'	'protein.synthesis.ribosome biogenesis.export from nucleus'
Root	at1g50940.1	zn.m120 /zn.s30	#NAME?	1	1	not.tested	'9.3'	'mitochondrial electron transport / ATP synthesis.electron transfer flavoprotein'
Root	at1g51060.1	zn.m120 /zn.s30	5.32389	0.00183692	0.00689142	two.sided	'28.1.3.2.1'	'DNA.synthesis/chromatin structure.histone.core.H2A'
Root	at1g51160.1	zn.m120 /zn.s30	3.70104	0.00942199	0.0282209	two.sided	'35.1'	'not assigned.no ontology'
Root	at1g51360.1	zn.m120 /zn.s30	#NAME?	1	1	not.tested	'35.2'	'not assigned.unknown'
Root	at1g51390.1	zn.m120 /zn.s30	#NAME?	1	1	not.tested	'29.8'	'protein.assembly and cofactor ligation'
Root	at1g51420.1	zn.m120 /zn.s30	#NAME?	1	1	not.tested	'2.1.1.2'	'major CHO metabolism.synthesis.sucrose.SPP'
Root	at1g51470.1	zn.m120 /zn.s30	-1.78448	0.000395197	0.00176549	two.sided	'26.16'	'misc.myrosinases-lectin-jacalin'
Root	at1g51510.1	zn.m120 /zn.s30	#NAME?	1	1	not.tested	'27.4'	'RNA.RNA binding'
Root	at1g51560.1	zn.m120 /zn.s30	Inf	1	1	not.tested	'35.2'	'not assigned.unknown'
Root	at1g51570.1	zn.m120 /zn.s30	Inf	1	1	not.tested	'35.1.19'	'not assigned.no ontology.C2 domain-containing protein'
Root	at1g51590.1	zn.m120 /zn.s30	2.34429	0.0957375	0.186079	two.sided	'29.7.3'	'protein.glycosylation.mannosyl-oligosaccharide alpha-1,2-mannosidase'
Root	at1g51630.1	zn.m120 /zn.s30	Inf	1	1	not.tested	'35.2'	'not assigned.unknown'
Root	at1g51650.1	zn.m120 /zn.s30	Inf	1	1	not.tested	'9.9'	'mitochondrial electron transport / ATP synthesis.F1-ATPase'
Root	at1g51660.1	zn.m120 /zn.s30	Inf	1	1	not.tested	'30.6'	'signalling.MAP kinases'
Root	at1g51680.1	zn.m120 /zn.s30	-4.68515	9.38088e-11	1.37133e-09	two.sided	'16.2.1.3'	'secondary metabolism.phenylpropanoids.lignin biosynthesis.4CL'
Root	at1g51690.3	zn.m120 /zn.s30	#NAME?	1	1	not.tested	'29.4'	'protein.postranslational modification'
Root	at1g51710.1	zn.m120 /zn.s30	-4.52371	2.16525e-05	0.000128095	two.sided	'29.5.11.5'	'protein.degradation.ubiquitin.ubiquitin protease'
Root	at1g51730.1	zn.m120 /zn.s30	#NAME?	1	1	not.tested	'35.1'	'not assigned.no ontology'
Root	at1g51740.1	zn.m120 /zn.s30	Inf	1	1	not.tested	'31.4'	'cell.vesicle transport'
Root	at1g51760.1	zn.m120 /zn.s30	2.31346	0.0573617	0.124416	two.sided	'17.2.1'	'hormone metabolism.auxin.synthesis-degradation'
Root	at1g51790.1	zn.m120 /zn.s30	Inf	1	1	not.tested	'30.2.99'	'signalling.receptor kinases.misc'
Root	at1g51800.1	zn.m120 /zn.s30	Inf	1	1	not.tested	'30.2.99'	'signalling.receptor kinases.misc'
Root	at1g51830.1	zn.m120 /zn.s30		1	1	not.tested	'30.2.99'	'signalling.receptor kinases.misc'
Root	at1g51840.1	zn.m120 /zn.s30	-4.54063	6.27877e-06	4.12963e-05	two.sided	'30.2.99'	'signalling.receptor kinases.misc'
Root	at1g51850.1	zn.m120 /zn.s30	1.07791	0.0862591	0.171606	two.sided	'30.2.99'	'signalling.receptor kinases.misc'
Root	at1g51860.1	zn.m120 /zn.s30	Inf	1	1	not.tested	'30.2.99'	'signalling.receptor kinases.misc'
Root	at1g51890.1	zn.m120 /zn.s30	3.94013	1.20823e-05	7.52473e-05	two.sided	'30.2.99'	'signalling.receptor kinases.misc'
Root	at1g51980.1	zn.m120 /zn.s30	10.5447	1.47364e-24	1.29584e-22	two.sided	'29.3.2'	'protein.targeting.mitochondria'
Root	at1g52050.1	zn.m120 /zn.s30	-3.16466	3.22116e-06	2.24487e-05	one.sided	'17.7.3'	'hormone metabolism.jasmonate.induced-regulated-responsive-activated'
Root	at1g52060.1	zn.m120 /zn.s30	-0.801601	0.0735543	0.151458	two.sided	'17.7.3'	'hormone metabolism.jasmonate.induced-regulated-responsive-activated'
Root	at1g52070.1	zn.m120 /zn.s30	-3.66005	0.000252689	0.00118624	two.sided	'17.7.3'	'hormone metabolism.jasmonate.induced-regulated-responsive-activated'
Root	at1g52200.1	zn.m120 /zn.s30	Inf	1	1	not.tested	'35.1'	'not assigned.no ontology'
Root	at1g52320.2	zn.m120 /zn.s30	Inf	1	1	not.tested	'35.2'	'not assigned.unknown'
Root	at1g52340.1	zn.m120 /zn.s30	#NAME?	1	1	not.tested	'17.1.1.1.11'	'hormone metabolism.abscisic acid.synthesis-degradation.synthesis.short chain alcohol dehydrogenmase (ABA2)'
Root	at1g52360.2	zn.m120 /zn.s30	-1.21267	7.27678e-07	5.70094e-06	two.sided	'31.4'	'cell.vesicle transport'
Root	at1g52380.1	zn.m120 /zn.s30	#NAME?	1	1	not.tested	'30.5'	'signalling.G-proteins'
Root	at1g52400.1	zn.m120 /zn.s30	Inf	1	1	not.tested	'26.3'	'misc.gluco-, galacto- and mannosidases'
Root	at1g52410.2	zn.m120 /zn.s30		1	1	not.tested	'30.3'	'signalling.calcium'
Root	at1g52540.1	zn.m120 /zn.s30		1	1	not.tested	'33.99'	'development.unspecified'
Root	at1g52600.1	zn.m120 /zn.s30	Inf	1	1	not.tested	'29.3.4.99'	'protein.targeting.secretory pathway.unspecified'
Root	at1g52670.1	zn.m120 /zn.s30	-2.29991	0.043767	0.100212	two.sided	'35.1'	'not assigned.no ontology'
Root	at1g52730.2	zn.m120 /zn.s30	-4.29199	4.9943e-08	4.75643e-07	one.sided	'33.99'	'development.unspecified'
Root	at1g52740.1	zn.m120 /zn.s30	Inf	1	1	not.tested	'28.1.3.2.1'	'DNA.synthesis/chromatin structure.histone.core.H2A'
Root	at1g52760.1	zn.m120 /zn.s30	2.04179	0.000165848	0.000812132	two.sided	'11.9.2'	'lipid metabolism.lipid degradation.lipases'
Root	at1g52780.1	zn.m120 /zn.s30	Inf	1	1	not.tested	'35.2'	'not assigned.unknown'
Root	at1g52800.1	zn.m120 /zn.s30	#NAME?	1	1	not.tested	'17.6.1'	'hormone metabolism.gibberelin.synthesis-degradation'
Root	at1g52820.1	zn.m120 /zn.s30	#NAME?	1	1	not.tested	'17.6.1'	'hormone metabolism.gibberelin.synthesis-degradation'
Root	at1g52930.1	zn.m120 /zn.s30		1	1	not.tested	'29.2.2.50'	'protein.synthesis.ribosome biogenesis.BRIX'
Root	at1g53000.1	zn.m120 /zn.s30	Inf	1	1	not.tested	'10.1.12.4'	'cell wall.precursor synthesis.KDO pathway.CMP-KDO Synthetase'
Root	at1g53070.1	zn.m120 /zn.s30		1	1	not.tested	'29.4'	'protein.postranslational modification'
Root	at1g53165.3	zn.m120 /zn.s30	Inf	1	1	not.tested	'29.4'	'protein.postranslational modification'
Root	at1g53210.1	zn.m120 /zn.s30	10.1064	6.61563e-22	4.28268e-20	two.sided	'30.3'	'signalling.calcium'
Root	at1g53240.1	zn.m120 /zn.s30	-3.4254	1.69116e-23	1.32573e-21	two.sided	'8.1.9'	'TCA / org transformation.TCA.malate DH'
Root	at1g53280.1	zn.m120 /zn.s30	-7.85651	3.71875e-17	1.31011e-15	two.sided	'35.1'	'not assigned.no ontology'
Root	at1g53310.1	zn.m120 /zn.s30	-3.18545	4.39175e-20	2.22669e-18	two.sided	'4.1.15'	'glycolysis.cytosolic branch.phospho-enol-pyruvate carboxylase (PEPC)'
Root	at1g53400.1	zn.m120 /zn.s30	Inf	1	1	not.tested	'35.2'	'not assigned.unknown'
Root	at1g53430.1	zn.m120 /zn.s30	Inf	1	1	not.tested	'30.2.8.2'	'signalling.receptor kinases.leucine rich repeat VIII.VIII-2'
Root	at1g53440.1	zn.m120 /zn.s30		1	1	not.tested	'30.2.8.2'	'signalling.receptor kinases.leucine rich repeat VIII.VIII-2'
Root	at1g53500.1	zn.m120 /zn.s30	-3.16154	1.3595e-10	1.94183e-09	one.sided	'10.1.10'	'cell wall.precursor synthesis.UDP-glucose 4,6-dehydratase'
Root	at1g53580.1	zn.m120 /zn.s30	-6.38351	0.00014242	0.000707336	two.sided	'24.1'	'Biodegradation of Xenobiotics.hydroxyacylglutathione hydrolase'
Root	at1g53645.1	zn.m120 /zn.s30	Inf	1	1	not.tested	'35.1.41'	'not assigned.no ontology.hydroxyproline rich proteins'
Root	at1g53680.1	zn.m120 /zn.s30	#NAME?	1	1	not.tested	'26.9'	'misc.glutathione S transferases'
Root	at1g53710.1	zn.m120 /zn.s30	Inf	1	1	not.tested	'26.27'	'misc.calcineurin-like phosphoesterase family protein'
Root	at1g53750.1	zn.m120 /zn.s30	0.654478	5.08049e-06	3.40334e-05	two.sided	'29.5.11.20'	'protein.degradation.ubiquitin.proteasom'
Root	at1g53760.1	zn.m120 /zn.s30	Inf	1	1	not.tested	'35.2'	'not assigned.unknown'
Root	at1g53830.1	zn.m120 /zn.s30		1	1	not.tested	'10.8.1'	'cell wall.pectin*esterases.PME'
Root	at1g53840.1	zn.m120 /zn.s30	Inf	1	1	not.tested	'10.8.1'	'cell wall.pectin*esterases.PME'
Root	at1g53850.1	zn.m120 /zn.s30	0.61678	0.420335	0.557178	two.sided	'29.5.11.20'	'protein.degradation.ubiquitin.proteasom'
Root	at1g53940.1	zn.m120 /zn.s30	-1.8717	0.765402	0.84306	two.sided	'26.28'	'misc.GDSL-motif lipase'
Root	at1g54000.1	zn.m120 /zn.s30	3.83132	1.45743e-08	1.52139e-07	one.sided	'26.16'	'misc.myrosinases-lectin-jacalin'
Root	at1g54010.1	zn.m120 /zn.s30	3.94246	6.46133e-09	7.10875e-08	two.sided	'16.5.1.3.1'	'secondary metabolism.sulfur-containing.glucosinolates.degradation.myrosinase'
Root	at1g54030.1	zn.m120 /zn.s30	Inf	1	1	not.tested	'26.16'	'misc.myrosinases-lectin-jacalin'
Root	at1g54090.1	zn.m120 /zn.s30	-1.12321	0.901563	0.938082	two.sided	'31.4'	'cell.vesicle transport'
Root	at1g54100.1	zn.m120 /zn.s30	-4.34829	6.72229e-05	0.00035899	two.sided	'5.10'	'fermentation.aldehyde dehydrogenase'
Root	at1g54220.1	zn.m120 /zn.s30	1.06881	0.133677	0.240826	two.sided	'8.1.1.2'	'TCA / org transformation.TCA.pyruvate DH.E2'
Root	at1g54270.1	zn.m120 /zn.s30	-1.30552	3.78221e-06	2.59746e-05	two.sided	'29.2.3'	'protein.synthesis.initiation'
Root	at1g54290.1	zn.m120 /zn.s30	-2.85698	0.00556752	0.0180216	two.sided	'29.2.3'	'protein.synthesis.initiation'
Root	at1g54320.1	zn.m120 /zn.s30	Inf	1	1	not.tested	'35.1'	'not assigned.no ontology'
Root	at1g54340.1	zn.m120 /zn.s30	#NAME?	1	1	not.tested	'8.1.4'	'TCA / org transformation.TCA.IDH'
Root	at1g54490.1	zn.m120 /zn.s30	#NAME?	1	1	not.tested	'28.99'	'DNA.unspecified'
Root	at1g54580.1	zn.m120 /zn.s30	-7.73237	0.0233982	0.0601385	two.sided	'11.1.12'	'lipid metabolism.FA synthesis and FA elongation.ACP protein'
Root	at1g54610.2	zn.m120 /zn.s30	Inf	1	1	not.tested	'29.4.1'	'protein.postranslational modification.kinase'
Root	at1g54990.1	zn.m120 /zn.s30	Inf	1	1	not.tested	'35.2'	'not assigned.unknown'
Root	at1g55020.1	zn.m120 /zn.s30	3.98271	2.882e-09	3.35637e-08	two.sided	'17.7.1.2'	'hormone metabolism.jasmonate.synthesis-degradation.lipoxygenase'
Root	at1g55090.1	zn.m120 /zn.s30	#NAME?	1	1	not.tested	'35.1'	'not assigned.no ontology'
Root	at1g55120.1	zn.m120 /zn.s30	#NAME?	1	1	not.tested	'3.5'	'minor CHO metabolism.others'
Root	at1g55150.1	zn.m120 /zn.s30	2.8733	0.030006	0.073742	two.sided	'17.5.3'	'hormone metabolism.ethylene.induced-regulated-responsive-activated'
Root	at1g55160.3	zn.m120 /zn.s30	Inf	1	1	not.tested	'35.2'	'not assigned.unknown'
Root	at1g55190.1	zn.m120 /zn.s30	Inf	1	1	not.tested	'31.4'	'cell.vesicle transport'
Root	at1g55210.1	zn.m120 /zn.s30	2.09971	2.67087e-05	0.000155262	two.sided	'20.1.7'	'stress.biotic.PR-proteins'
Root	at1g55450.2	zn.m120 /zn.s30	5.40168	7.3718e-11	1.09325e-09	two.sided	'33.99'	'development.unspecified'
Root	at1g55490.1	zn.m120 /zn.s30	-2.47889	0.15861	0.273996	two.sided	'1.3.13'	'PS.calvin cycle.rubisco interacting'
Root	at1g55805.1	zn.m120 /zn.s30	#NAME?	1	1	not.tested	'35.1'	'not assigned.no ontology'
Root	at1g55810.1	zn.m120 /zn.s30	0.826089	0.134526	0.241997	two.sided	'23.3.1.3'	'nucleotide metabolism.salvage.phosphoribosyltransferases.upp'
Root	at1g55850.1	zn.m120 /zn.s30	Inf	1	1	not.tested	'10.2.1'	'cell wall.cellulose synthesis.cellulose synthase'
Root	at1g55860.1	zn.m120 /zn.s30	#NAME?	1	1	not.tested	'29.5.11.4.1'	'protein.degradation.ubiquitin.E3.HECT'
Root	at1g55890.1	zn.m120 /zn.s30	0.73367	0.548389	0.670227	one.sided	'35.1.5'	'not assigned.no ontology.pentatricopeptide (PPR) repeat-containing protein'
Root	at1g55900.1	zn.m120 /zn.s30	Inf	1	1	not.tested	'34.9'	'transport.metabolite transporters at the mitochondrial membrane'
Root	at1g56070.1	zn.m120 /zn.s30	-2.75921	1.12328e-40	5.90638e-38	two.sided	'29.2.4'	'protein.synthesis.elongation'
Root	at1g56110.1	zn.m120 /zn.s30	2.45796	3.16201e-05	0.000181021	two.sided	'27.3.67'	'RNA.regulation of transcription.putative transcription regulator'
Root	at1g56130.1	zn.m120 /zn.s30		1	1	not.tested	'30.2.8.2'	'signalling.receptor kinases.leucine rich repeat VIII.VIII-2'
Root	at1g56140.1	zn.m120 /zn.s30	Inf	1	1	not.tested	'30.2.8.2'	'signalling.receptor kinases.leucine rich repeat VIII.VIII-2'
Root	at1g56145.2	zn.m120 /zn.s30	Inf	1	1	not.tested	'30.2.8.2'	'signalling.receptor kinases.leucine rich repeat VIII.VIII-2'
Root	at1g56190.1	zn.m120 /zn.s30	#NAME?	1	1	not.tested	'1.3.3'	'PS.calvin cycle.phosphoglycerate kinase'
Root	at1g56330.1	zn.m120 /zn.s30	-0.861914	0.251735	0.386181	two.sided	'30.5'	'signalling.G-proteins'
Root	at1g56340.1	zn.m120 /zn.s30	-0.305731	0.0365262	0.0865928	two.sided	'30.3'	'signalling.calcium'
Root	at1g56423.1	zn.m120 /zn.s30	Inf	1	1	not.tested	'35.2'	'not assigned.unknown'
Root	at1g56430.1	zn.m120 /zn.s30	-4.28762	0.000694632	0.00291491	two.sided	'15.2'	'metal handling.binding, chelation and storage'
Root	at1g56450.1	zn.m120 /zn.s30	-0.120995	0.444356	0.578995	two.sided	'29.5.11.20'	'protein.degradation.ubiquitin.proteasom'
Root	at1g56550.1	zn.m120 /zn.s30	Inf	1	1	not.tested	'10.4.3.6'	'cell wall.pectin synthesis.rhamnogalacturonan II.Xylose Transferase with Fucose Acceptor'
Root	at1g56560.1	zn.m120 /zn.s30	#NAME?	1	1	not.tested	'2.2.1.3.1'	'major CHO metabolism.degradation.sucrose.invertases.neutral'
Root	at1g56580.1	zn.m120 /zn.s30		1	1	not.tested	'35.2'	'not assigned.unknown'
Root	at1g56630.1	zn.m120 /zn.s30	Inf	1	1	not.tested	'11.9.2.1'	'lipid metabolism.lipid degradation.lipases.triacylglycerol lipase'
Root	at1g56680.1	zn.m120 /zn.s30	-1.05517	0.241213	0.374457	two.sided	'20.1'	'stress.biotic'
Root	at1g56700.1	zn.m120 /zn.s30	#NAME?	1	1	not.tested	'29.5'	'protein.degradation'
Root	at1g57620.1	zn.m120 /zn.s30	Inf	1	1	not.tested	'29.3.4'	'protein.targeting.secretory pathway'
Root	at1g57720.1	zn.m120 /zn.s30	-1.93661	2.89713e-13	6.07027e-12	one.sided	'29.2.4'	'protein.synthesis.elongation'
Root	at1g57990.1	zn.m120 /zn.s30	Inf	1	1	not.tested	'34.10'	'transport.nucleotides'
Root	at1g58030.1	zn.m120 /zn.s30	Inf	1	1	not.tested	'34.3'	'transport.amino acids'
Root	at1g58080.1	zn.m120 /zn.s30	#NAME?	1	1	not.tested	'13.1.7.1'	'amino acid metabolism.synthesis.histidine.ATP phosphoribosyl transferase'
Root	at1g58270.1	zn.m120 /zn.s30	0.632413	0.146206	0.257885	two.sided	'35.1'	'not assigned.no ontology'
Root	at1g58280.2	zn.m120 /zn.s30	#NAME?	1	1	not.tested	'35.2'	'not assigned.unknown'
Root	at1g58380.1	zn.m120 /zn.s30	-0.624454	0.00146852	0.00565802	two.sided	'29.2.1.2.1.2'	'protein.synthesis.ribosomal protein.eukaryotic.40S subunit.S2'
Root	at1g58440.1	zn.m120 /zn.s30		1	1	not.tested	'17.3.1.2.99'	'hormone metabolism.brassinosteroid.synthesis-degradation.sterols.other'
Root	at1g59510.1	zn.m120 /zn.s30	#NAME?	1	1	not.tested	'35.2'	'not assigned.unknown'
Root	at1g59580.1	zn.m120 /zn.s30	#NAME?	1	1	not.tested	'30.6'	'signalling.MAP kinases'
Root	at1g59600.1	zn.m120 /zn.s30	#NAME?	1	1	not.tested	'35.1'	'not assigned.no ontology'
Root	at1g59610.1	zn.m120 /zn.s30	6.08623	6.66776e-10	8.57964e-09	two.sided	'26.17'	'misc.dynamin'
Root	at1g59710.1	zn.m120 /zn.s30	3.39402	0.00758366	0.0234816	two.sided	'35.2'	'not assigned.unknown'
Root	at1g59820.1	zn.m120 /zn.s30	Inf	1	1	not.tested	'34.1'	'transport.p- and v-ATPases'
Root	at1g59830.1	zn.m120 /zn.s30	-1.04858	0.000389034	0.00174088	two.sided	'29.4'	'protein.postranslational modification'
Root	at1g59870.1	zn.m120 /zn.s30	7.85635	1.56765e-41	8.7488e-39	two.sided	'34.16'	'transport.ABC transporters and multidrug resistance systems'
Root	at1g59900.1	zn.m120 /zn.s30	-2.12053	0.000270451	0.00126029	two.sided	'8.1.1.1'	'TCA / org transformation.TCA.pyruvate DH.E1'
Root	at1g59950.1	zn.m120 /zn.s30	#NAME?	1	1	not.tested	'16.8.2'	'secondary metabolism.flavonoids.chalcones'
Root	at1g59960.1	zn.m120 /zn.s30	-6.31022	4.54869e-10	6.01212e-09	two.sided	'16.8.2'	'secondary metabolism.flavonoids.chalcones'
Root	at1g60070.2	zn.m120 /zn.s30	-1.13527	0.116346	0.216612	two.sided	'31.4'	'cell.vesicle transport'
Root	at1g60095.1	zn.m120 /zn.s30	#NAME?	1	1	not.tested	'26.16'	'misc.myrosinases-lectin-jacalin'
Root	at1g60140.1	zn.m120 /zn.s30	#NAME?	1	1	not.tested	'3.2.3'	'minor CHO metabolism.trehalose.potential TPS/TPP'
Root	at1g60420.1	zn.m120 /zn.s30	-3.00858	1.07136e-10	1.55323e-09	two.sided	'35.1.26'	'not assigned.no ontology.DC1 domain containing protein'
Root	at1g60660.1	zn.m120 /zn.s30	Inf	1	1	not.tested	'21.2'	'redox.ascorbate and glutathione'
Root	at1g60680.1	zn.m120 /zn.s30	-8.24071	1.72629e-19	8.11883e-18	two.sided	'17.2.3'	'hormone metabolism.auxin.induced-regulated-responsive-activated'
Root	at1g60710.1	zn.m120 /zn.s30	-4.90059	3.84903e-35	1.1248e-32	two.sided	'17.2.3'	'hormone metabolism.auxin.induced-regulated-responsive-activated'
Root	at1g60730.3	zn.m120 /zn.s30	-3.46722	0.00925451	0.0277995	two.sided	'17.2.3'	'hormone metabolism.auxin.induced-regulated-responsive-activated'
Root	at1g60770.1	zn.m120 /zn.s30	#NAME?	1	1	not.tested	'27.3.67'	'RNA.regulation of transcription.putative transcription regulator'
Root	at1g60780.1	zn.m120 /zn.s30	-1.05366	0.0492134	0.110155	two.sided	'29.3.4.99'	'protein.targeting.secretory pathway.unspecified'
Root	at1g60900.1	zn.m120 /zn.s30		1	1	not.tested	'27.1.1'	'RNA.processing.splicing'
Root	at1g60940.1	zn.m120 /zn.s30	#NAME?	1	1	not.tested	'29.4'	'protein.postranslational modification'
Root	at1g60960.1	zn.m120 /zn.s30	Inf	1	1	not.tested	'34.12'	'transport.metal'
Root	at1g61010.1	zn.m120 /zn.s30	-2.41115	0.0809812	0.16332	two.sided	'27.1.3.4'	'RNA.processing.3' end processing.CPSF73a'
Root	at1g61150.1	zn.m120 /zn.s30	-1.09385	0.973249	0.98391	one.sided	'35.1'	'not assigned.no ontology'
Root	at1g61180.2	zn.m120 /zn.s30	Inf	1	1	not.tested	'20.1.7'	'stress.biotic.PR-proteins'
Root	at1g61250.1	zn.m120 /zn.s30	Inf	1	1	not.tested	'34.99'	'transport.misc'
Root	at1g61350.1	zn.m120 /zn.s30	-1.11056	0.783764	0.856263	two.sided	'35.1.3'	'not assigned.no ontology.armadillo/beta-catenin repeat family protein'
Root	at1g61440.1	zn.m120 /zn.s30	Inf	1	1	not.tested	'30.2.24'	'signalling.receptor kinases.S-locus glycoprotein like'
Root	at1g61520.1	zn.m120 /zn.s30		1	1	not.tested	'1.1.2.1'	'PS.lightreaction.photosystem I.LHC-I'
Root	at1g61560.1	zn.m120 /zn.s30	Inf	1	1	not.tested	'20.1.3.1'	'stress.biotic.signalling.MLO-like'
Root	at1g61570.1	zn.m120 /zn.s30	-0.0713331	0.313789	0.453133	one.sided	'29.3.2'	'protein.targeting.mitochondria'
Root	at1g61580.1	zn.m120 /zn.s30	Inf	1	1	not.tested	'29.2.1.2.2.3'	'protein.synthesis.ribosomal protein.eukaryotic.60S subunit.L3'
Root	at1g61730.1	zn.m120 /zn.s30	2.7913	0.0176277	0.0476374	two.sided	'27.3.49'	'RNA.regulation of transcription.GeBP like'
Root	at1g61750.1	zn.m120 /zn.s30	Inf	1	1	not.tested	'29.4'	'protein.postranslational modification'
Root	at1g61770.1	zn.m120 /zn.s30	Inf	1	1	not.tested	'20.2.1'	'stress.abiotic.heat'
Root	at1g61790.1	zn.m120 /zn.s30	Inf	1	1	not.tested	'34.2'	'transport.sugars'
Root	at1g61820.1	zn.m120 /zn.s30	-0.740036	0.866633	0.914422	two.sided	'26.3'	'misc.gluco-, galacto- and mannosidases'
Root	at1g61870.1	zn.m120 /zn.s30	-0.534868	0.515958	0.641777	one.sided	'35.1.5'	'not assigned.no ontology.pentatricopeptide (PPR) repeat-containing protein'
Root	at1g61990.1	zn.m120 /zn.s30	Inf	1	1	not.tested	'27.3.99'	'RNA.regulation of transcription.unclassified'
Root	at1g62020.1	zn.m120 /zn.s30	-1.10926	0.559596	0.679811	one.sided	'31.4'	'cell.vesicle transport'
Root	at1g62180.1	zn.m120 /zn.s30		1	1	not.tested	'14.2'	'S-assimilation.APR'
Root	at1g62330.1	zn.m120 /zn.s30	Inf	1	1	not.tested	'35.2'	'not assigned.unknown'
Root	at1g62380.1	zn.m120 /zn.s30	-3.87365	2.01881e-09	2.40788e-08	two.sided	'17.5.1.2'	'hormone metabolism.ethylene.synthesis-degradation.1-aminocyclopropane-1-carboxylate oxidase'
Root	at1g62390.1	zn.m120 /zn.s30	#NAME?	1	1	not.tested	'35.1.5'	'not assigned.no ontology.pentatricopeptide (PPR) repeat-containing protein'
Root	at1g62430.1	zn.m120 /zn.s30	Inf	1	1	not.tested	'11.3.3'	'lipid metabolism.Phospholipid synthesis.phosphatidate cytidylyltransferase'
Root	at1g62440.1	zn.m120 /zn.s30	Inf	1	1	not.tested	'10.5.3'	'cell wall.cell wall proteins.LRR'
Root	at1g62480.1	zn.m120 /zn.s30	-7.13141	1.04215e-07	9.40925e-07	two.sided	'30.3'	'signalling.calcium'
Root	at1g62600.1	zn.m120 /zn.s30	#NAME?	1	1	not.tested	'26.7'	'misc.oxidases - copper, flavone etc'
Root	at1g62640.1	zn.m120 /zn.s30	#NAME?	1	1	not.tested	'11.1.3'	'lipid metabolism.FA synthesis and FA elongation.ketoacyl ACP synthase'
Root	at1g62660.1	zn.m120 /zn.s30	-4.10026	1.02459e-12	1.99258e-11	two.sided	'2.2.1.3.3'	'major CHO metabolism.degradation.sucrose.invertases.vacuolar'
Root	at1g62710.1	zn.m120 /zn.s30	Inf	1	1	not.tested	'29.5.3'	'protein.degradation.cysteine protease'
Root	at1g62730.1	zn.m120 /zn.s30	Inf	1	1	not.tested	'35.2'	'not assigned.unknown'
Root	at1g62740.1	zn.m120 /zn.s30	-3.55278	7.96377e-07	6.19801e-06	one.sided	'20'	'stress'
Root	at1g62750.1	zn.m120 /zn.s30		1	1	not.tested	'29.2.4'	'protein.synthesis.elongation'
Root	at1g62800.2	zn.m120 /zn.s30	#NAME?	1	1	not.tested	'13.1.1.2.1'	'amino acid metabolism.synthesis.central amino acid metabolism.aspartate.aspartate aminotransferase'
Root	at1g62810.1	zn.m120 /zn.s30	-3.80764	4.28962e-06	2.91357e-05	two.sided	'26.7'	'misc.oxidases - copper, flavone etc'
Root	at1g62820.1	zn.m120 /zn.s30	0.707372	0.663675	0.765382	two.sided	'30.3'	'signalling.calcium'
Root	at1g63000.1	zn.m120 /zn.s30	-4.07359	7.76847e-13	1.54023e-11	two.sided	'10.1.11'	'cell wall.precursor synthesis.UER'
Root	at1g63010.5	zn.m120 /zn.s30	Inf	1	1	not.tested	'35.1'	'not assigned.no ontology'
Root	at1g63050.1	zn.m120 /zn.s30	Inf	1	1	not.tested	'35.1'	'not assigned.no ontology'
Root	at1g63110.1	zn.m120 /zn.s30	Inf	1	1	not.tested	'31.2'	'cell.division'
Root	at1g63160.1	zn.m120 /zn.s30		1	1	not.tested	'28.1'	'DNA.synthesis/chromatin structure'
Root	at1g63210.1	zn.m120 /zn.s30	-0.0858077	0.0407686	0.0946572	two.sided	'28.1'	'DNA.synthesis/chromatin structure'
Root	at1g63220.1	zn.m120 /zn.s30	#NAME?	1	1	not.tested	'35.1.19'	'not assigned.no ontology.C2 domain-containing protein'
Root	at1g63290.1	zn.m120 /zn.s30	#NAME?	1	1	not.tested	'7.2.3'	'OPP.non-reductive PP.ribulose-phosphate 3-epimerase'
Root	at1g63310.1	zn.m120 /zn.s30	Inf	1	1	not.tested	'35.2'	'not assigned.unknown'
Root	at1g63440.1	zn.m120 /zn.s30	Inf	1	1	not.tested	'34.12'	'transport.metal'
Root	at1g63460.1	zn.m120 /zn.s30	-4.31235	0.000335401	0.00152691	two.sided	'21.2.2'	'redox.ascorbate and glutathione.glutathione'
Root	at1g63500.1	zn.m120 /zn.s30	Inf	1	1	not.tested	'29.4'	'protein.postranslational modification'
Root	at1g63640.1	zn.m120 /zn.s30		1	1	not.tested	'31.1'	'cell.organisation'
Root	at1g63660.1	zn.m120 /zn.s30	-7.06402	1.47676e-07	1.30202e-06	two.sided	'23.1.2.31'	'nucleotide metabolism.synthesis.purine.GMP synthetase'
Root	at1g63770.5	zn.m120 /zn.s30	-5.76215	4.39109e-24	3.6852e-22	two.sided	'29.5'	'protein.degradation'
Root	at1g63800.1	zn.m120 /zn.s30	#NAME?	1	1	not.tested	'29.5.11.3'	'protein.degradation.ubiquitin.E2'
Root	at1g63940.2	zn.m120 /zn.s30	-4.92554	6.69275e-36	2.09863e-33	one.sided	'21.2.1'	'redox.ascorbate and glutathione.ascorbate'
Root	at1g64040.1	zn.m120 /zn.s30	-0.805212	0.479551	0.609512	two.sided	'29.4'	'protein.postranslational modification'
Root	at1g64065.1	zn.m120 /zn.s30	Inf	1	1	not.tested	'35.2'	'not assigned.unknown'
Root	at1g64090.2	zn.m120 /zn.s30	Inf	1	1	not.tested	'35.1'	'not assigned.no ontology'
Root	at1g64160.1	zn.m120 /zn.s30	3.37067	7.77764e-10	9.88846e-09	two.sided	'20.1.7'	'stress.biotic.PR-proteins'
Root	at1g64190.1	zn.m120 /zn.s30	-4.3517	1.67233e-28	2.34383e-26	two.sided	'7.1.3'	'OPP.oxidative PP.6-phosphogluconate dehydrogenase'
Root	at1g64320.1	zn.m120 /zn.s30		1	1	not.tested	'31.1'	'cell.organisation'
Root	at1g64330.1	zn.m120 /zn.s30	6.72748	9.89524e-19	4.26812e-17	two.sided	'31.1'	'cell.organisation'
Root	at1g64370.1	zn.m120 /zn.s30	Inf	1	1	not.tested	'35.2'	'not assigned.unknown'
Root	at1g64400.1	zn.m120 /zn.s30	5.06743	1.65203e-22	1.16085e-20	two.sided	'11.1.9'	'lipid metabolism.FA synthesis and FA elongation.long chain fatty acid CoA ligase'
Root	at1g64440.1	zn.m120 /zn.s30	#NAME?	1	1	not.tested	'10.1.2'	'cell wall.precursor synthesis.UGE'
Root	at1g64520.1	zn.m120 /zn.s30	0.343133	0.242816	0.376266	two.sided	'29.5.11.20'	'protein.degradation.ubiquitin.proteasom'
Root	at1g64530.1	zn.m120 /zn.s30	#NAME?	1	1	not.tested	'27.3.60'	'RNA.regulation of transcription.NIN-like bZIP-related family'
Root	at1g64550.1	zn.m120 /zn.s30	-0.308629	0.2348	0.366912	one.sided	'34.16'	'transport.ABC transporters and multidrug resistance systems'
Root	at1g64640.1	zn.m120 /zn.s30		1	1	not.tested	'26.19'	'misc.plastocyanin-like'
Root	at1g64650.1	zn.m120 /zn.s30	Inf	1	1	not.tested	'35.2'	'not assigned.unknown'
Root	at1g64740.1	zn.m120 /zn.s30	#NAME?	1	1	not.tested	'31.1'	'cell.organisation'
Root	at1g64760.1	zn.m120 /zn.s30		1	1	not.tested	'26.4.1'	'misc.beta 1,3 glucan hydrolases.glucan endo-1,3-beta-glucosidase'
Root	at1g64790.2	zn.m120 /zn.s30	0.720008	0.00740153	0.0230162	two.sided	'29.2'	'protein.synthesis'
Root	at1g64880.1	zn.m120 /zn.s30	Inf	1	1	not.tested	'29.2.1.1.3.1.5'	'protein.synthesis.ribosomal protein.prokaryotic.unknown organellar.30S subunit.S5'
Root	at1g64980.1	zn.m120 /zn.s30	#NAME?	1	1	not.tested	'35.2'	'not assigned.unknown'
Root	at1g65010.1	zn.m120 /zn.s30	-1.33079	0.922149	0.951788	two.sided	'35.1'	'not assigned.no ontology'
Root	at1g65020.1	zn.m120 /zn.s30	Inf	1	1	not.tested	'35.2'	'not assigned.unknown'
Root	at1g65220.1	zn.m120 /zn.s30	-0.175265	0.856468	0.907419	two.sided	'29.2.3'	'protein.synthesis.initiation'
Root	at1g65260.1	zn.m120 /zn.s30		1	1	not.tested	'27.3.99'	'RNA.regulation of transcription.unclassified'
Root	at1g65270.2	zn.m120 /zn.s30	Inf	1	1	not.tested	'35.2'	'not assigned.unknown'
Root	at1g65410.1	zn.m120 /zn.s30	Inf	1	1	not.tested	'34.16'	'transport.ABC transporters and multidrug resistance systems'
Root	at1g65540.1	zn.m120 /zn.s30	Inf	1	1	not.tested	'30.3'	'signalling.calcium'
Root	at1g65590.1	zn.m120 /zn.s30	1.34748	0.053514	0.117757	two.sided	'29.7.5'	'protein.glycosylation.alpha-1,3-mannosyl-glycoprotein-beta-1,2-N-acetylglucosaminyltransferase(GnTI)'
Root	at1g65650.1	zn.m120 /zn.s30	-2.3709	0.00122991	0.00483607	two.sided	'29.5.11'	'protein.degradation.ubiquitin'
Root	at1g65690.1	zn.m120 /zn.s30	Inf	1	1	not.tested	'35.1'	'not assigned.no ontology'
Root	at1g65820.3	zn.m120 /zn.s30	Inf	1	1	not.tested	'26.9'	'misc.glutathione S transferases'
Root	at1g65930.1	zn.m120 /zn.s30	-2.88854	6.21781e-33	1.4325e-30	two.sided	'8.1.4'	'TCA / org transformation.TCA.IDH'
Root	at1g65960.2	zn.m120 /zn.s30	-3.51937	0.400269	0.53864	two.sided	'13.1.1.1.1'	'amino acid metabolism.synthesis.central amino acid metabolism.GABA.Glutamate decarboxylase'
Root	at1g65970.1	zn.m120 /zn.s30	-2.68331	0.00213606	0.00786026	two.sided	'21.5'	'redox.peroxiredoxin'
Root	at1g65980.1	zn.m120 /zn.s30	-3.68193	5.79534e-06	3.83813e-05	two.sided	'21.5'	'redox.peroxiredoxin'
Root	at1g65985.1	zn.m120 /zn.s30	Inf	1	1	not.tested	'35.2'	'not assigned.unknown'
Root	at1g66070.1	zn.m120 /zn.s30	-1.83605	0.000795598	0.00328703	two.sided	'29.2.3'	'protein.synthesis.initiation'
Root	at1g66080.1	zn.m120 /zn.s30	#NAME?	1	1	not.tested	'35.2'	'not assigned.unknown'
Root	at1g66150.1	zn.m120 /zn.s30	#NAME?	1	1	not.tested	'30.2.9'	'signalling.receptor kinases.leucine rich repeat IX'
Root	at1g66200.3	zn.m120 /zn.s30	-1.94587	1.0433e-06	7.94457e-06	two.sided	'12.2.2'	'N-metabolism.ammonia metabolism.glutamine synthetase'
Root	at1g66240.1	zn.m120 /zn.s30	-4.87677	1.42119e-08	1.48597e-07	one.sided	'15.2'	'metal handling.binding, chelation and storage'
Root	at1g66250.1	zn.m120 /zn.s30	Inf	1	1	not.tested	'26.4.1'	'misc.beta 1,3 glucan hydrolases.glucan endo-1,3-beta-glucosidase'
Root	at1g66260.1	zn.m120 /zn.s30	-2.17251	0.00827287	0.0252876	two.sided	'27.4'	'RNA.RNA binding'
Root	at1g66270.1	zn.m120 /zn.s30	3.81487	4.63679e-19	2.08432e-17	two.sided	'26.3'	'misc.gluco-, galacto- and mannosidases'
Root	at1g66280.1	zn.m120 /zn.s30	4.34824	4.10033e-14	9.69362e-13	two.sided	'26.3'	'misc.gluco-, galacto- and mannosidases'
Root	at1g66430.1	zn.m120 /zn.s30	#NAME?	1	1	not.tested	'2.2.1.1'	'major CHO metabolism.degradation.sucrose.fructokinase'
Root	at1g66530.1	zn.m120 /zn.s30	-5.07019	1.10793e-06	8.40031e-06	two.sided	'29.1.19'	'protein.aa activation.arginine-tRNA ligase'
Root	at1g66580.1	zn.m120 /zn.s30	1.30412	0.015002	0.0416118	one.sided	'29.2.1.2.2.10'	'protein.synthesis.ribosomal protein.eukaryotic.60S subunit.L10'
Root	at1g66670.1	zn.m120 /zn.s30	#NAME?	1	1	not.tested	'29.5.5'	'protein.degradation.serine protease'
Root	at1g66680.1	zn.m120 /zn.s30	#NAME?	1	1	not.tested	'35.1'	'not assigned.no ontology'
Root	at1g66700.1	zn.m120 /zn.s30	5.69208	0.000101855	0.000522905	two.sided	'29.4'	'protein.postranslational modification'
Root	at1g66730.1	zn.m120 /zn.s30	1.83765	0.264759	0.400559	one.sided	'28.1'	'DNA.synthesis/chromatin structure'
Root	at1g66880.1	zn.m120 /zn.s30	Inf	1	1	not.tested	'30.2.20'	'signalling.receptor kinases.wheat LRK10 like'
Root	at1g67060.1	zn.m120 /zn.s30		1	1	not.tested	'35.2'	'not assigned.unknown'
Root	at1g67080.1	zn.m120 /zn.s30	Inf	1	1	not.tested	'35.2'	'not assigned.unknown'
Root	at1g67090.1	zn.m120 /zn.s30	#NAME?	1	1	not.tested	'1.3.2'	'PS.calvin cycle.rubisco small subunit'
Root	at1g67120.1	zn.m120 /zn.s30	Inf	1	1	not.tested	'29.2.2'	'protein.synthesis.ribosome biogenesis'
Root	at1g67140.3	zn.m120 /zn.s30	Inf	1	1	not.tested	'35.2'	'not assigned.unknown'
Root	at1g67150.2	zn.m120 /zn.s30	Inf	1	1	not.tested	'35.2'	'not assigned.unknown'
Root	at1g67230.1	zn.m120 /zn.s30	0.582076	0.788841	0.85998	two.sided	'35.1'	'not assigned.no ontology'
Root	at1g67280.1	zn.m120 /zn.s30	#NAME?	1	1	not.tested	'24.2'	'Biodegradation of Xenobiotics.lactoylglutathione lyase'
Root	at1g67330.1	zn.m120 /zn.s30	Inf	1	1	not.tested	'35.2'	'not assigned.unknown'
Root	at1g67350.1	zn.m120 /zn.s30	Inf	1	1	not.tested	'35.1'	'not assigned.no ontology'
Root	at1g67360.2	zn.m120 /zn.s30	Inf	1	1	not.tested	'35.1'	'not assigned.no ontology'
Root	at1g67490.1	zn.m120 /zn.s30	Inf	1	1	not.tested	'26.3'	'misc.gluco-, galacto- and mannosidases'
Root	at1g67550.1	zn.m120 /zn.s30	#NAME?	1	1	not.tested	'13.2.2.3'	'amino acid metabolism.degradation.glutamate family.arginine'
Root	at1g67560.1	zn.m120 /zn.s30	Inf	1	1	not.tested	'17.7.1.2'	'hormone metabolism.jasmonate.synthesis-degradation.lipoxygenase'
Root	at1g67680.1	zn.m120 /zn.s30	-1.58093	0.00102125	0.00409976	two.sided	'29.3.4.99'	'protein.targeting.secretory pathway.unspecified'
Root	at1g67730.1	zn.m120 /zn.s30	Inf	1	1	not.tested	'16.7'	'secondary metabolism.wax'
Root	at1g67800.2	zn.m120 /zn.s30	Inf	1	1	not.tested	'29.5.11.4.2'	'protein.degradation.ubiquitin.E3.RING'
Root	at1g67870.1	zn.m120 /zn.s30	Inf	1	1	not.tested	'35.1.40'	'not assigned.no ontology.glycine rich proteins'
Root	at1g67930.1	zn.m120 /zn.s30	3.38713	0.0969986	0.187996	two.sided	'31.4'	'cell.vesicle transport'
Root	at1g67940.1	zn.m120 /zn.s30	Inf	1	1	not.tested	'34.16'	'transport.ABC transporters and multidrug resistance systems'
Root	at1g67980.1	zn.m120 /zn.s30	3.04076	0.117527	0.218298	two.sided	'16.2.1.6'	'secondary metabolism.phenylpropanoids.lignin biosynthesis.CCoAOMT'
Root	at1g68000.1	zn.m120 /zn.s30	Inf	1	1	not.tested	'11.3.4'	'lipid metabolism.Phospholipid synthesis.CDP-diacylglycerol-inositol 3-phosphatidyltransferase'
Root	at1g68060.1	zn.m120 /zn.s30	0.805036	0.381602	0.52068	two.sided	'31.1'	'cell.organisation'
Root	at1g68070.1	zn.m120 /zn.s30	Inf	1	1	not.tested	'29.5.11.4.2'	'protein.degradation.ubiquitin.E3.RING'
Root	at1g68100.1	zn.m120 /zn.s30	Inf	1	1	not.tested	'34.12'	'transport.metal'
Root	at1g68220.1	zn.m120 /zn.s30	Inf	1	1	not.tested	'35.2'	'not assigned.unknown'
Root	at1g68300.1	zn.m120 /zn.s30	-1.33489	0.757888	0.837487	two.sided	'20.2.99'	'stress.abiotic.unspecified'
Root	at1g68310.1	zn.m120 /zn.s30	#NAME?	1	1	not.tested	'35.2'	'not assigned.unknown'
Root	at1g68370.1	zn.m120 /zn.s30	4.48161	3.60044e-05	0.000203513	two.sided	'17.2.2'	'hormone metabolism.auxin.signal transduction'
Root	at1g68560.1	zn.m120 /zn.s30	-1.14082	0.0526629	0.11625	one.sided	'26.3.1'	'misc.gluco-, galacto- and mannosidases.alpha-galactosidase'
Root	at1g68650.1	zn.m120 /zn.s30	Inf	1	1	not.tested	'35.2'	'not assigned.unknown'
Root	at1g68680.1	zn.m120 /zn.s30	Inf	1	1	not.tested	'35.2'	'not assigned.unknown'
Root	at1g68720.1	zn.m120 /zn.s30	Inf	1	1	not.tested	'23.2'	'nucleotide metabolism.degradation'
Root	at1g68760.1	zn.m120 /zn.s30	#NAME?	1	1	not.tested	'23.3.3'	'nucleotide metabolism.salvage.NUDIX hydrolases'
Root	at1g68850.1	zn.m120 /zn.s30	Inf	1	1	not.tested	'26.12'	'misc.peroxidases'
Root	at1g68940.3	zn.m120 /zn.s30	Inf	1	1	not.tested	'29.5.11.4.2'	'protein.degradation.ubiquitin.E3.RING'
Root	at1g69250.1	zn.m120 /zn.s30	#NAME?	1	1	not.tested	'29.3.1'	'protein.targeting.nucleus'
Root	at1g69295.1	zn.m120 /zn.s30	#NAME?	1	1	not.tested	'26.4'	'misc.beta 1,3 glucan hydrolases'
Root	at1g69340.1	zn.m120 /zn.s30	5.27815	3.34283e-07	2.77532e-06	two.sided	'35.1'	'not assigned.no ontology'
Root	at1g69410.1	zn.m120 /zn.s30	-6.30208	5.3065e-10	6.93839e-09	two.sided	'29.2.3'	'protein.synthesis.initiation'
Root	at1g69450.1	zn.m120 /zn.s30	Inf	1	1	not.tested	'20.2.3'	'stress.abiotic.drought/salt'
Root	at1g69460.1	zn.m120 /zn.s30	Inf	1	1	not.tested	'34.99'	'transport.misc'
Root	at1g69510.1	zn.m120 /zn.s30	#NAME?	1	1	not.tested	'35.2'	'not assigned.unknown'
Root	at1g69640.1	zn.m120 /zn.s30		1	1	not.tested	'11.8.1'	'lipid metabolism.'exotics' (steroids, squalene etc).sphingolipids'
Root	at1g69740.1	zn.m120 /zn.s30	#NAME?	1	1	not.tested	'19.4'	'tetrapyrrole synthesis.ALA dehydratase'
Root	at1g69800.2	zn.m120 /zn.s30	#NAME?	1	1	not.tested	'35.1'	'not assigned.no ontology'
Root	at1g69840.1	zn.m120 /zn.s30	Inf	1	1	not.tested	'35.1'	'not assigned.no ontology'
Root	at1g69850.1	zn.m120 /zn.s30	Inf	1	1	not.tested	'34.4'	'transport.nitrate'
Root	at1g69920.1	zn.m120 /zn.s30	2.55942	0.0147226	0.0409699	two.sided	'26.9'	'misc.glutathione S transferases'
Root	at1g69960.1	zn.m120 /zn.s30	-0.678697	0.454365	0.587658	two.sided	'29.4'	'protein.postranslational modification'
Root	at1g70170.1	zn.m120 /zn.s30	Inf	1	1	not.tested	'29.5.7'	'protein.degradation.metalloprotease'
Root	at1g70190.1	zn.m120 /zn.s30	Inf	1	1	not.tested	'29.2.1.1.1.2.12'	'protein.synthesis.ribosomal protein.prokaryotic.chloroplast.50S subunit.L12'
Root	at1g70290.1	zn.m120 /zn.s30	#NAME?	1	1	not.tested	'3.2.3'	'minor CHO metabolism.trehalose.potential TPS/TPP'
Root	at1g70310.1	zn.m120 /zn.s30	#NAME?	1	1	not.tested	'22.1.6'	'polyamine metabolism.synthesis.spermidine synthase'
Root	at1g70320.1	zn.m120 /zn.s30	-3.14699	1.06338e-06	8.0871e-06	two.sided	'29.5.11.4.1'	'protein.degradation.ubiquitin.E3.HECT'
Root	at1g70330.1	zn.m120 /zn.s30	Inf	1	1	not.tested	'34.14'	'transport.unspecified cations'
Root	at1g70410.2	zn.m120 /zn.s30	-2.16138	1.8524e-07	1.60624e-06	two.sided	'8.3'	'TCA / org transformation.carbonic anhydrases'
Root	at1g70530.1	zn.m120 /zn.s30	Inf	1	1	not.tested	'30.2.17'	'signalling.receptor kinases.DUF 26'
Root	at1g70570.2	zn.m120 /zn.s30	#NAME?	1	1	not.tested	'13.1.6.5.2'	'amino acid metabolism.synthesis.aromatic aa.tryptophan.anthranilate phosphoribosyltransferase'
Root	at1g70580.1	zn.m120 /zn.s30	#NAME?	1	1	not.tested	'1.2.3'	'PS.photorespiration.aminotransferases peroxisomal'
Root	at1g70670.1	zn.m120 /zn.s30	Inf	1	1	not.tested	'33.99'	'development.unspecified'
Root	at1g70690.1	zn.m120 /zn.s30	Inf	1	1	not.tested	'30.2.99'	'signalling.receptor kinases.misc'
Root	at1g70710.1	zn.m120 /zn.s30		1	1	not.tested	'26.3.4'	'misc.gluco-, galacto- and mannosidases.endoglucanase'
Root	at1g70730.3	zn.m120 /zn.s30	-6.71436	0.000206457	0.000989564	two.sided	'4.1.2'	'glycolysis.cytosolic branch.phosphoglucomutase (PGM)'
Root	at1g70770.1	zn.m120 /zn.s30	4.82638	0.596075	0.710386	one.sided	'35.2'	'not assigned.unknown'
Root	at1g70810.1	zn.m120 /zn.s30	-1.2685	0.663532	0.765255	one.sided	'27.3.99'	'RNA.regulation of transcription.unclassified'
Root	at1g70830.1	zn.m120 /zn.s30	-3.25714	0.0471072	0.106374	two.sided	'20.1'	'stress.biotic'
Root	at1g70850.1	zn.m120 /zn.s30	-3.43701	7.5396e-05	0.000398325	two.sided	'20.2.99'	'stress.abiotic.unspecified'
Root	at1g70880.1	zn.m120 /zn.s30	-5.97142	1.94058e-07	1.67724e-06	one.sided	'20.2.99'	'stress.abiotic.unspecified'
Root	at1g70890.1	zn.m120 /zn.s30	#NAME?	1	1	not.tested	'20.2.99'	'stress.abiotic.unspecified'
Root	at1g70940.1	zn.m120 /zn.s30		1	1	not.tested	'17.2.2'	'hormone metabolism.auxin.signal transduction'
Root	at1g70980.1	zn.m120 /zn.s30	#NAME?	1	1	not.tested	'29.1.22'	'protein.aa activation.asparagine-tRNA ligase'
Root	at1g71070.1	zn.m120 /zn.s30	Inf	1	1	not.tested	'26.2'	'misc.UDP glucosyl and glucoronyl transferases'
Root	at1g71090.1	zn.m120 /zn.s30	Inf	1	1	not.tested	'34.99'	'transport.misc'
Root	at1g71220.2	zn.m120 /zn.s30	1.14253	1.83099e-08	1.88311e-07	two.sided	'29.7.4'	'protein.glycosylation.UDP-glucose glycoprotein glucosyltransferase'
Root	at1g71260.1	zn.m120 /zn.s30	Inf	1	1	not.tested	'28.99'	'DNA.unspecified'
Root	at1g71270.1	zn.m120 /zn.s30	-0.464323	0.183844	0.306071	two.sided	'31.4'	'cell.vesicle transport'
Root	at1g71350.1	zn.m120 /zn.s30	Inf	1	1	not.tested	'29.2.3'	'protein.synthesis.initiation'
Root	at1g71410.1	zn.m120 /zn.s30	Inf	1	1	not.tested	'29.4'	'protein.postranslational modification'
Root	at1g71440.1	zn.m120 /zn.s30	#NAME?	1	1	not.tested	'31.1'	'cell.organisation'
Root	at1g71695.1	zn.m120 /zn.s30	#NAME?	1	1	not.tested	'26.12'	'misc.peroxidases'
Root	at1g71697.1	zn.m120 /zn.s30	-1.07486	0.0207029	0.0543841	two.sided	'11.3.2'	'lipid metabolism.Phospholipid synthesis.choline kinase'
Root	at1g71730.1	zn.m120 /zn.s30	#NAME?	1	1	not.tested	'35.2'	'not assigned.unknown'
Root	at1g71750.2	zn.m120 /zn.s30	#NAME?	1	1	not.tested	'23.3.1.2'	'nucleotide metabolism.salvage.phosphoribosyltransferases.hgprt'
Root	at1g71780.1	zn.m120 /zn.s30	Inf	1	1	not.tested	'35.2'	'not assigned.unknown'
Root	at1g71820.2	zn.m120 /zn.s30	3.66771	0.0161203	0.0441982	two.sided	'35.2'	'not assigned.unknown'
Root	at1g71840.1	zn.m120 /zn.s30	#NAME?	1	1	not.tested	'33.99'	'development.unspecified'
Root	at1g71860.1	zn.m120 /zn.s30	-1.98264	0.00775153	0.023922	two.sided	'29.4'	'protein.postranslational modification'
Root	at1g71880.1	zn.m120 /zn.s30	Inf	1	1	not.tested	'34.2.1'	'transport.sugars.sucrose'
Root	at1g71920.2	zn.m120 /zn.s30	#NAME?	1	1	not.tested	'13.1.7.7'	'amino acid metabolism.synthesis.histidine.histidinol-phosphate aminotransferase'
Root	at1g71950.1	zn.m120 /zn.s30	-6.45084	1.13238e-08	1.20023e-07	two.sided	'35.1'	'not assigned.no ontology'
Root	at1g72020.1	zn.m120 /zn.s30	Inf	1	1	not.tested	'35.2'	'not assigned.unknown'
Root	at1g72150.1	zn.m120 /zn.s30	0.636722	0.00029079	0.00134388	one.sided	'34.99'	'transport.misc'
Root	at1g72160.1	zn.m120 /zn.s30	0.366821	0.0337582	0.0811912	two.sided	'29.3.4.99'	'protein.targeting.secretory pathway.unspecified'
Root	at1g72170.1	zn.m120 /zn.s30	Inf	1	1	not.tested	'35.2'	'not assigned.unknown'
Root	at1g72175.1	zn.m120 /zn.s30	Inf	1	1	not.tested	'29.5.11.4.2'	'protein.degradation.ubiquitin.E3.RING'
Root	at1g72230.1	zn.m120 /zn.s30	-0.975731	0.580178	0.696889	two.sided	'26.19'	'misc.plastocyanin-like'
Root	at1g72300.1	zn.m120 /zn.s30		1	1	not.tested	'30.2.10'	'signalling.receptor kinases.leucine rich repeat X'
Root	at1g72330.3	zn.m120 /zn.s30	#NAME?	1	1	not.tested	'13.1.1.3.1'	'amino acid metabolism.synthesis.central amino acid metabolism.alanine.alanine aminotransferase'
Root	at1g72340.1	zn.m120 /zn.s30	Inf	1	1	not.tested	'29.2.3'	'protein.synthesis.initiation'
Root	at1g72370.1	zn.m120 /zn.s30	-2.35411	6.08615e-18	2.38371e-16	one.sided	'29.2.1.2.1.31'	'protein.synthesis.ribosomal protein.eukaryotic.40S subunit.SA'
Root	at1g72550.1	zn.m120 /zn.s30	-3.50131	1.41527e-15	4.06192e-14	two.sided	'29.1.20'	'protein.aa activation.phenylalanine-tRNA ligase'
Root	at1g72560.1	zn.m120 /zn.s30	Inf	1	1	not.tested	'34.99'	'transport.misc'
Root	at1g72680.1	zn.m120 /zn.s30	#NAME?	1	1	not.tested	'16.2.1.10'	'secondary metabolism.phenylpropanoids.lignin biosynthesis.CAD'
Root	at1g72700.1	zn.m120 /zn.s30	Inf	1	1	not.tested	'34.1'	'transport.p- and v-ATPases'
Root	at1g72730.1	zn.m120 /zn.s30	-3.61253	0.0745296	0.153042	one.sided	'29.2.3'	'protein.synthesis.initiation'
Root	at1g72750.1	zn.m120 /zn.s30	Inf	1	1	not.tested	'29.3.2'	'protein.targeting.mitochondria'
Root	at1g72810.1	zn.m120 /zn.s30	#NAME?	1	1	not.tested	'13.1.3.2.1'	'amino acid metabolism.synthesis.aspartate family.threonine.threonine synthase'
Root	at1g72880.2	zn.m120 /zn.s30	#NAME?	1	1	not.tested	'26.13'	'misc.acid and other phosphatases'
Root	at1g72960.1	zn.m120 /zn.s30	Inf	1	1	not.tested	'33.99'	'development.unspecified'
Root	at1g73030.1	zn.m120 /zn.s30	0.557355	0.418776	0.555778	one.sided	'27.3.71'	'RNA.regulation of transcription.SNF7'
Root	at1g73180.1	zn.m120 /zn.s30	#NAME?	1	1	not.tested	'29.2.3'	'protein.synthesis.initiation'
Root	at1g73230.1	zn.m120 /zn.s30	-2.27824	0.164785	0.282007	two.sided	'27.3.67'	'RNA.regulation of transcription.putative transcription regulator'
Root	at1g73250.1	zn.m120 /zn.s30	#NAME?	1	1	not.tested	'10.1.8'	'cell wall.precursor synthesis.GER'
Root	at1g73260.1	zn.m120 /zn.s30	-4.03663	5.04083e-11	7.64802e-10	two.sided	'20.1.7.6.1'	'stress.biotic.PR-proteins.proteinase inhibitors.trypsin inhibitor'
Root	at1g73330.1	zn.m120 /zn.s30	-1.50497	0.0341896	0.0820321	two.sided	'20.1.7.6'	'stress.biotic.PR-proteins.proteinase inhibitors'
Root	at1g73390.1	zn.m120 /zn.s30	Inf	1	1	not.tested	'35.2'	'not assigned.unknown'
Root	at1g73430.1	zn.m120 /zn.s30	4.66203	5.3274e-05	0.000290732	two.sided	'29.3.4.2'	'protein.targeting.secretory pathway.golgi'
Root	at1g73600.2	zn.m120 /zn.s30	#NAME?	1	1	not.tested	'11.3'	'lipid metabolism.Phospholipid synthesis'
Root	at1g73620.1	zn.m120 /zn.s30	Inf	1	1	not.tested	'20.1'	'stress.biotic'
Root	at1g73630.1	zn.m120 /zn.s30	#NAME?	1	1	not.tested	'30.3'	'signalling.calcium'
Root	at1g73650.3	zn.m120 /zn.s30	Inf	1	1	not.tested	'35.2'	'not assigned.unknown'
Root	at1g73720.1	zn.m120 /zn.s30	-0.747734	1	1	not.tested	'33.99'	'development.unspecified'
Root	at1g73920.1	zn.m120 /zn.s30		1	1	not.tested	'11.9.2'	'lipid metabolism.lipid degradation.lipases'
Root	at1g73940.1	zn.m120 /zn.s30	-0.978746	0.27262	0.409289	two.sided	'35.2'	'not assigned.unknown'
Root	at1g73980.1	zn.m120 /zn.s30	Inf	1	1	not.tested	'23.3.2.2'	'nucleotide metabolism.salvage.nucleoside kinases.uridine kinase'
Root	at1g73990.1	zn.m120 /zn.s30		1	1	not.tested	'29.5'	'protein.degradation'
Root	at1g74020.1	zn.m120 /zn.s30	1.99927	0.0013818	0.0053632	one.sided	'16.4.1'	'secondary metabolism.N misc.alkaloid-like'
Root	at1g74030.1	zn.m120 /zn.s30	-8.93262	1.46394e-12	2.78809e-11	one.sided	'4.1.13'	'glycolysis.cytosolic branch.enolase'
Root	at1g74040.1	zn.m120 /zn.s30	-2.3972	1	1	not.tested	'13.1.4.4.1'	'amino acid metabolism.synthesis.branched chain group.leucine specific.2-isopropylmalate synthase'
Root	at1g74050.1	zn.m120 /zn.s30	0.992849	3.64956e-06	2.51396e-05	two.sided	'29.2.1.2.2.6'	'protein.synthesis.ribosomal protein.eukaryotic.60S subunit.L6'
Root	at1g74090.1	zn.m120 /zn.s30	-3.4053	3.50991e-07	2.90312e-06	two.sided	'16.5.1.1.1.9'	'secondary metabolism.sulfur-containing.glucosinolates.synthesis.aliphatic.sulfotransferase'
Root	at1g74100.1	zn.m120 /zn.s30	-0.536777	0.762228	0.840733	one.sided	'16.5.1.1.3.3'	'secondary metabolism.sulfur-containing.glucosinolates.synthesis.indole.indole-3-methyl-desulfoglucosinolate sulfotransferase'
Root	at1g74210.1	zn.m120 /zn.s30	-3.33746	1.8628e-10	2.60628e-09	two.sided	'11.9.3.3'	'lipid metabolism.lipid degradation.lysophospholipases.glycerophosphodiester phosphodiesterase'
Root	at1g74230.1	zn.m120 /zn.s30	#NAME?	1	1	not.tested	'27.4'	'RNA.RNA binding'
Root	at1g74260.1	zn.m120 /zn.s30	#NAME?	1	1	not.tested	'23.1.2.4'	'nucleotide metabolism.synthesis.purine.FGAR amidotransferase'
Root	at1g74270.1	zn.m120 /zn.s30	0.751012	0.24823	0.382291	one.sided	'29.2.1.2.2.535'	'protein.synthesis.ribosomal protein.eukaryotic.60S subunit.L35A'
Root	at1g74280.1	zn.m120 /zn.s30	Inf	1	1	not.tested	'35.1'	'not assigned.no ontology'
Root	at1g74310.1	zn.m120 /zn.s30		1	1	not.tested	'20.2.1'	'stress.abiotic.heat'
Root	at1g74380.1	zn.m120 /zn.s30	Inf	1	1	not.tested	'26.2'	'misc.UDP glucosyl and glucoronyl transferases'
Root	at1g74560.3	zn.m120 /zn.s30	-6.16769	1.55322e-19	7.34735e-18	two.sided	'28.1'	'DNA.synthesis/chromatin structure'
Root	at1g74590.1	zn.m120 /zn.s30	1.25963	0.201924	0.32815	two.sided	'26.9'	'misc.glutathione S transferases'
Root	at1g74690.1	zn.m120 /zn.s30	-2.20156	0.0344346	0.0825126	two.sided	'30.3'	'signalling.calcium'
Root	at1g74740.1	zn.m120 /zn.s30	Inf	0.0344346	0.0825126	two.sided	'30.3'	'signalling.calcium'
Root	at1g74790.1	zn.m120 /zn.s30	3.36899	0.00731451	0.0227853	two.sided	'31.1'	'cell.organisation'
Root	at1g74910.1	zn.m120 /zn.s30	-6.10971	1.37205e-13	3.01198e-12	two.sided	'2.1.2.1'	'major CHO metabolism.synthesis.starch.AGPase'
Root	at1g74920.1	zn.m120 /zn.s30	-4.96479	0.00378194	0.0128995	two.sided	'16.4.2.1'	'secondary metabolism.N misc.betaine.betaine-aldehyde dehydrogenase'
Root	at1g74960.2	zn.m120 /zn.s30	#NAME?	1	1	not.tested	'11.1.3'	'lipid metabolism.FA synthesis and FA elongation.ketoacyl ACP synthase'
Root	at1g75020.1	zn.m120 /zn.s30	Inf	1	1	not.tested	'11.3.1'	'lipid metabolism.Phospholipid synthesis.1-acylglycerol-3-phosphate O-acyltransferase'
Root	at1g75030.1	zn.m120 /zn.s30	#NAME?	1	1	not.tested	'20.1'	'stress.biotic'
Root	at1g75130.1	zn.m120 /zn.s30	Inf	1	1	not.tested	'26.10'	'misc.cytochrome P450'
Root	at1g75140.1	zn.m120 /zn.s30	Inf	1	1	not.tested	'35.2'	'not assigned.unknown'
Root	at1g75170.1	zn.m120 /zn.s30	Inf	1	1	not.tested	'29.3.4.99'	'protein.targeting.secretory pathway.unspecified'
Root	at1g75200.1	zn.m120 /zn.s30	Inf	1	1	not.tested	'35.1'	'not assigned.no ontology'
Root	at1g75220.1	zn.m120 /zn.s30	Inf	1	1	not.tested	'34.2'	'transport.sugars'
Root	at1g75270.1	zn.m120 /zn.s30	-6.82313	8.28565e-12	1.41096e-10	two.sided	'21.2.1'	'redox.ascorbate and glutathione.ascorbate'
Root	at1g75280.1	zn.m120 /zn.s30	#NAME?	1	1	not.tested	'16.8.5.1'	'secondary metabolism.flavonoids.isoflavones.isoflavone reductase'
Root	at1g75330.1	zn.m120 /zn.s30	#NAME?	1	1	not.tested	'13.1.2.3.21'	'amino acid metabolism.synthesis.glutamate family.arginine.ornithine carbamoyltransferase'
Root	at1g75500.1	zn.m120 /zn.s30	Inf	1	1	not.tested	'33.99'	'development.unspecified'
Root	at1g75630.2	zn.m120 /zn.s30	7.25675	0.000994285	0.00400442	two.sided	'34.1.1'	'transport.p- and v-ATPases.H+-transporting two-sector ATPase'
Root	at1g75660.1	zn.m120 /zn.s30	-1.39636	0.0903649	0.178009	two.sided	'27.1.19'	'RNA.processing.ribonucleases'
Root	at1g75680.1	zn.m120 /zn.s30	Inf	1	1	not.tested	'26.3.4'	'misc.gluco-, galacto- and mannosidases.endoglucanase'
Root	at1g75750.1	zn.m120 /zn.s30	Inf	1	1	not.tested	'17.6.3'	'hormone metabolism.gibberelin.induced-regulated-responsive-activated'
Root	at1g75760.1	zn.m120 /zn.s30	Inf	1	1	not.tested	'29.3.4.1'	'protein.targeting.secretory pathway.ER'
Root	at1g75780.1	zn.m120 /zn.s30	#NAME?	1	1	not.tested	'31.1'	'cell.organisation'
Root	at1g75840.1	zn.m120 /zn.s30	Inf	1	1	not.tested	'30.5'	'signalling.G-proteins'
Root	at1g75850.1	zn.m120 /zn.s30	Inf	1	1	not.tested	'29.3.4.3'	'protein.targeting.secretory pathway.vacuole'
Root	at1g75950.1	zn.m120 /zn.s30	-3.64453	1.49697e-06	1.10858e-05	two.sided	'29.5.11.4.3.1'	'protein.degradation.ubiquitin.E3.SCF.SKP'
Root	at1g75990.1	zn.m120 /zn.s30	1.10193	0.154417	0.26859	two.sided	'29.5.11.20'	'protein.degradation.ubiquitin.proteasom'
Root	at1g76010.1	zn.m120 /zn.s30	-2.2132	0.00248033	0.0089499	two.sided	'27.3.67'	'RNA.regulation of transcription.putative transcription regulator'
Root	at1g76030.1	zn.m120 /zn.s30	1.02377	4.3402e-21	2.5054e-19	two.sided	'34.1.1.1'	'transport.p- and v-ATPases.H+-transporting two-sector ATPase.subunit B'
Root	at1g76040.2	zn.m120 /zn.s30	Inf	1	1	not.tested	'30.3'	'signalling.calcium'
Root	at1g76070.1	zn.m120 /zn.s30	Inf	1	1	not.tested	'35.2'	'not assigned.unknown'
Root	at1g76090.1	zn.m120 /zn.s30	Inf	1	1	not.tested	'17.3.1.2.2'	'hormone metabolism.brassinosteroid.synthesis-degradation.sterols.SMT2'
Root	at1g76140.1	zn.m120 /zn.s30	#NAME?	1	1	not.tested	'29.5'	'protein.degradation'
Root	at1g76150.1	zn.m120 /zn.s30	-1.82976	0.423796	0.560248	one.sided	'11.8'	'lipid metabolism.'exotics'(steroids, squalene etc)'
Root	at1g76160.1	zn.m120 /zn.s30	-2.58114	5.25044e-05	0.000286958	two.sided	'35.1'	'not assigned.no ontology'
Root	at1g76180.1	zn.m120 /zn.s30	-4.20469	2.08767e-08	2.12676e-07	two.sided	'20.2.99'	'stress.abiotic.unspecified'
Root	at1g76200.1	zn.m120 /zn.s30	Inf	1	1	not.tested	'35.2'	'not assigned.unknown'
Root	at1g76300.1	zn.m120 /zn.s30	1.05845	0.48891	0.617671	one.sided	'27.1'	'RNA.processing'
Root	at1g76400.1	zn.m120 /zn.s30	Inf	1	1	not.tested	'29.7'	'protein.glycosylation'
Root	at1g76460.1	zn.m120 /zn.s30	-2.12388	0.710408	0.801658	two.sided	'27.4'	'RNA.RNA binding'
Root	at1g76490.1	zn.m120 /zn.s30	Inf	1	1	not.tested	'16.1.2.3'	'secondary metabolism.isoprenoids.mevalonate pathway.HMG-CoA reductase'
Root	at1g76520.1	zn.m120 /zn.s30	Inf	1	1	not.tested	'34.99'	'transport.misc'
Root	at1g76550.1	zn.m120 /zn.s30	-2.67813	7.32291e-12	1.25754e-10	two.sided	'4.1.5'	'glycolysis.cytosolic branch.pyrophosphate-fructose-6-P phosphotransferase'
Root	at1g76680.2	zn.m120 /zn.s30	-4.63835	2.34302e-06	1.67734e-05	two.sided	'17.7.1.5'	'hormone metabolism.jasmonate.synthesis-degradation.12-Oxo-PDA-reductase'
Root	at1g76690.1	zn.m120 /zn.s30		2.34302e-06	1.67734e-05	two.sided	'17.7.1.5'	'hormone metabolism.jasmonate.synthesis-degradation.12-Oxo-PDA-reductase'
Root	at1g76700.1	zn.m120 /zn.s30	Inf	1	1	not.tested	'20.2.1'	'stress.abiotic.heat'
Root	at1g76760.1	zn.m120 /zn.s30	#NAME?	1	1	not.tested	'21.1'	'redox.thioredoxin'
Root	at1g76790.1	zn.m120 /zn.s30	#NAME?	1	1	not.tested	'16.10'	'secondary metabolism.simple phenols'
Root	at1g76810.1	zn.m120 /zn.s30	-1.67463	0.00205361	0.00759579	two.sided	'29.2.3'	'protein.synthesis.initiation'
Root	at1g76850.1	zn.m120 /zn.s30	4.3838	0.0135347	0.0382066	two.sided	'35.2'	'not assigned.unknown'
Root	at1g76860.1	zn.m120 /zn.s30	-3.31102	1.74642e-05	0.000105287	two.sided	'27.1'	'RNA.processing'
Root	at1g76920.1	zn.m120 /zn.s30	Inf	1	1	not.tested	'29.5.11.4.3.2'	'protein.degradation.ubiquitin.E3.SCF.FBOX'
Root	at1g76970.1	zn.m120 /zn.s30	#NAME?	1	1	not.tested	'31.4'	'cell.vesicle transport'
Root	at1g77120.1	zn.m120 /zn.s30	-2.62987	4.40736e-05	0.00024459	two.sided	'5.3'	'fermentation.ADH'
Root	at1g77140.1	zn.m120 /zn.s30	Inf	1	1	not.tested	'29.3.4.3'	'protein.targeting.secretory pathway.vacuole'
Root	at1g77180.1	zn.m120 /zn.s30	Inf	1	1	not.tested	'28.1'	'DNA.synthesis/chromatin structure'
Root	at1g77330.1	zn.m120 /zn.s30	#NAME?	1	1	not.tested	'17.5.1.2'	'hormone metabolism.ethylene.synthesis-degradation.1-aminocyclopropane-1-carboxylate oxidase'
Root	at1g77420.1	zn.m120 /zn.s30	Inf	1	1	not.tested	'11.9.3'	'lipid metabolism.lipid degradation.lysophospholipases'
Root	at1g77440.1	zn.m120 /zn.s30	#NAME?	1	1	not.tested	'29.5.11.20'	'protein.degradation.ubiquitin.proteasom'
Root	at1g77470.1	zn.m120 /zn.s30	2.20391	0.0721952	0.149258	two.sided	'28.1'	'DNA.synthesis/chromatin structure'
Root	at1g77510.1	zn.m120 /zn.s30	-0.167585	0.471419	0.602469	two.sided	'21.1.1'	'redox.thioredoxin.PDIL'
Root	at1g77520.1	zn.m120 /zn.s30	#NAME?	1	1	not.tested	'16.2'	'secondary metabolism.phenylpropanoids'
Root	at1g77530.1	zn.m120 /zn.s30	#NAME?	1	1	not.tested	'16.2'	'secondary metabolism.phenylpropanoids'
Root	at1g77550.1	zn.m120 /zn.s30	#NAME?	1	1	not.tested	'31.1'	'cell.organisation'
Root	at1g77590.1	zn.m120 /zn.s30	Inf	1	1	not.tested	'11.1.9'	'lipid metabolism.FA synthesis and FA elongation.long chain fatty acid CoA ligase'
Root	at1g77670.1	zn.m120 /zn.s30	#NAME?	1	1	not.tested	'16.2'	'secondary metabolism.phenylpropanoids'
Root	at1g77690.1	zn.m120 /zn.s30	Inf	1	1	not.tested	'17.2.2'	'hormone metabolism.auxin.signal transduction'
Root	at1g77710.1	zn.m120 /zn.s30	-4.59601	0.00594819	0.0190816	one.sided	'35.2'	'not assigned.unknown'
Root	at1g77750.1	zn.m120 /zn.s30	Inf	1	1	not.tested	'29.2.1.1.1.1.13'	'protein.synthesis.ribosomal protein.prokaryotic.chloroplast.30S subunit.S13'
Root	at1g77760.1	zn.m120 /zn.s30	#NAME?	1	1	not.tested	'12.1.1'	'N-metabolism.nitrate metabolism.NR'
Root	at1g77840.1	zn.m120 /zn.s30	Inf	1	1	not.tested	'29.2.3'	'protein.synthesis.initiation'
Root	at1g77940.1	zn.m120 /zn.s30	-0.958314	0.001984	0.00736971	two.sided	'29.2.1.2.2.30'	'protein.synthesis.ribosomal protein.eukaryotic.60S subunit.L30'
Root	at1g78000.1	zn.m120 /zn.s30	Inf	1	1	not.tested	'34.6'	'transport.sulphate'
Root	at1g78040.1	zn.m120 /zn.s30	Inf	1	1	not.tested	'20.2.99'	'stress.abiotic.unspecified'
Root	at1g78060.1	zn.m120 /zn.s30	#NAME?	1	1	not.tested	'10.6.2'	'cell wall.degradation.mannan-xylose-arabinose-fucose'
Root	at1g78150.3	zn.m120 /zn.s30	#NAME?	1	1	not.tested	'35.2'	'not assigned.unknown'
Root	at1g78240.1	zn.m120 /zn.s30	Inf	1	1	not.tested	'20.2.3'	'stress.abiotic.drought/salt'
Root	at1g78280.1	zn.m120 /zn.s30	#NAME?	1	1	not.tested	'27.3.57'	'RNA.regulation of transcription.JUMONJI family'
Root	at1g78290.2	zn.m120 /zn.s30	#NAME?	1	1	not.tested	'29.4'	'protein.postranslational modification'
Root	at1g78300.1	zn.m120 /zn.s30	-2.04511	1.06688e-13	2.38198e-12	two.sided	'30.7'	'signalling.14-3-3 proteins'
Root	at1g78340.1	zn.m120 /zn.s30	-2.41785	0.428759	0.5647	two.sided	'26.9'	'misc.glutathione S transferases'
Root	at1g78370.1	zn.m120 /zn.s30	#NAME?	1	1	not.tested	'26.9'	'misc.glutathione S transferases'
Root	at1g78380.1	zn.m120 /zn.s30	-3.15815	4.55953e-10	6.02336e-09	two.sided	'26.9'	'misc.glutathione S transferases'
Root	at1g78570.1	zn.m120 /zn.s30	-3.26982	1.71635e-08	1.77347e-07	two.sided	'10.1.10'	'cell wall.precursor synthesis.UDP-glucose 4,6-dehydratase'
Root	at1g78580.1	zn.m120 /zn.s30	Inf	1	1	not.tested	'3.2.1'	'minor CHO metabolism.trehalose.TPS'
Root	at1g78610.1	zn.m120 /zn.s30	#NAME?	1	1	not.tested	'30.99'	'signalling.unspecified'
Root	at1g78620.2	zn.m120 /zn.s30	Inf	1	1	not.tested	'35.1'	'not assigned.no ontology'
Root	at1g78660.1	zn.m120 /zn.s30	#NAME?	1	1	not.tested	'29.5'	'protein.degradation'
Root	at1g78670.1	zn.m120 /zn.s30	#NAME?	1	1	not.tested	'29.5'	'protein.degradation'
Root	at1g78680.1	zn.m120 /zn.s30	#NAME?	1	1	not.tested	'29.5'	'protein.degradation'
Root	at1g78800.1	zn.m120 /zn.s30	Inf	1	1	not.tested	'26.2'	'misc.UDP glucosyl and glucoronyl transferases'
Root	at1g78830.1	zn.m120 /zn.s30	-0.668747	0.309186	0.448325	two.sided	'26.16'	'misc.myrosinases-lectin-jacalin'
Root	at1g78850.1	zn.m120 /zn.s30	-1.76703	1.09561e-14	2.78476e-13	two.sided	'26.16'	'misc.myrosinases-lectin-jacalin'
Root	at1g78860.1	zn.m120 /zn.s30	-3.86578	7.1504e-12	1.22997e-10	two.sided	'26.16'	'misc.myrosinases-lectin-jacalin'
Root	at1g78870.1	zn.m120 /zn.s30	#NAME?	1	1	not.tested	'29.5.11.3'	'protein.degradation.ubiquitin.E2'
Root	at1g78880.1	zn.m120 /zn.s30	Inf	1	1	not.tested	'35.1'	'not assigned.no ontology'
Root	at1g78900.1	zn.m120 /zn.s30	2.19746	2.93894e-29	4.48055e-27	two.sided	'34.1'	'transport.p- and v-ATPases'
Root	at1g78920.1	zn.m120 /zn.s30	Inf	1	1	not.tested	'34.30'	'transport.H+ transporting pyrophosphatase'
Root	at1g79010.1	zn.m120 /zn.s30	Inf	1	1	not.tested	'9.1.2'	'mitochondrial electron transport / ATP synthesis.NADH-DH.localisation not clear'
Root	at1g79210.1	zn.m120 /zn.s30	0.55072	0.0848659	0.169448	two.sided	'29.5.11.20'	'protein.degradation.ubiquitin.proteasom'
Root	at1g79230.1	zn.m120 /zn.s30	-6.13597	1.00195e-16	3.34646e-15	two.sided	'13.2.5.3'	'amino acid metabolism.degradation.serine-glycine-cysteine group.cysteine'
Root	at1g79260.1	zn.m120 /zn.s30	#NAME?	1	1	not.tested	'35.2'	'not assigned.unknown'
Root	at1g79280.2	zn.m120 /zn.s30	Inf	1	1	not.tested	'33.99'	'development.unspecified'
Root	at1g79320.1	zn.m120 /zn.s30	#NAME?	1	1	not.tested	'29.5'	'protein.degradation'
Root	at1g79340.1	zn.m120 /zn.s30	-2.27946	5.53834e-16	1.67909e-14	two.sided	'29.5'	'protein.degradation'
Root	at1g79380.1	zn.m120 /zn.s30	-2.54748	0.00991704	0.0294786	two.sided	'35.2'	'not assigned.unknown'
Root	at1g79390.1	zn.m120 /zn.s30		1	1	not.tested	'35.2'	'not assigned.unknown'
Root	at1g79440.1	zn.m120 /zn.s30	-4.42258	1.70773e-13	3.69485e-12	two.sided	'8.2.99'	'TCA / org transformation.other organic acid transformatons.misc'
Root	at1g79470.1	zn.m120 /zn.s30	#NAME?	1	1	not.tested	'23.1.2.30'	'nucleotide metabolism.synthesis.purine.IMP dehydrogenase'
Root	at1g79500.5	zn.m120 /zn.s30	#NAME?	1	1	not.tested	'10.1.12.2'	'cell wall.precursor synthesis.KDO pathway.KDO-8-Phosphate Synthase'
Root	at1g79530.1	zn.m120 /zn.s30	-5.57539	1.59495e-09	1.93034e-08	two.sided	'4.2.8'	'glycolysis.plastid branch.glyceraldehyde 3-phosphate dehydrogenase (GAP-DH)'
Root	at1g79550.1	zn.m120 /zn.s30	-3.3931	1.59602e-30	2.78788e-28	two.sided	'4.1.11'	'glycolysis.cytosolic branch.3-phosphoglycerate kinase (PGK)'
Root	at1g79590.1	zn.m120 /zn.s30	Inf	1	1	not.tested	'31.4'	'cell.vesicle transport'
Root	at1g79650.4	zn.m120 /zn.s30	#NAME?	1	1	not.tested	'28.2'	'DNA.repair'
Root	at1g79680.1	zn.m120 /zn.s30	Inf	1	1	not.tested	'30.2.25'	'signalling.receptor kinases.wall associated kinase'
Root	at1g79690.1	zn.m120 /zn.s30	-5.99345	0.00409092	0.0138178	two.sided	'23.3.3'	'nucleotide metabolism.salvage.NUDIX hydrolases'
Root	at1g79730.1	zn.m120 /zn.s30	Inf	1	1	not.tested	'27.3'	'RNA.regulation of transcription'
Root	at1g79750.1	zn.m120 /zn.s30	#NAME?	1	1	not.tested	'8.2.10'	'TCA / org transformation.other organic acid transformatons.malic'
Root	at1g79830.4	zn.m120 /zn.s30	#NAME?	1	1	not.tested	'31.4'	'cell.vesicle transport'
Root	at1g79870.1	zn.m120 /zn.s30	-3.6237	6.47516e-05	0.000346855	two.sided	'1.2.6'	'PS.photorespiration.hydroxypyruvate reductase'
Root	at1g79920.1	zn.m120 /zn.s30	-5.62091	9.88645e-05	0.000509055	one.sided	'20.2.1'	'stress.abiotic.heat'
Root	at1g79930.1	zn.m120 /zn.s30	-3.20902	3.91638e-16	1.20772e-14	two.sided	'20.2.1'	'stress.abiotic.heat'
Root	at1g79940.1	zn.m120 /zn.s30	Inf	1	1	not.tested	'20.2.1'	'stress.abiotic.heat'
Root	at1g79990.1	zn.m120 /zn.s30	-2.27362	0.00963996	0.0287817	two.sided	'31.4'	'cell.vesicle transport'
Root	at1g80050.1	zn.m120 /zn.s30	#NAME?	1	1	not.tested	'23.3.1.1'	'nucleotide metabolism.salvage.phosphoribosyltransferases.aprt'
Root	at1g80070.1	zn.m120 /zn.s30	0.895959	0.100336	0.193039	one.sided	'27.1.1'	'RNA.processing.splicing'
Root	at1g80180.1	zn.m120 /zn.s30	Inf	1	1	not.tested	'35.2'	'not assigned.unknown'
Root	at1g80230.1	zn.m120 /zn.s30	6.07214	0.00015461	0.000762074	two.sided	'9.7'	'mitochondrial electron transport / ATP synthesis.cytochrome c oxidase'
Root	at1g80240.1	zn.m120 /zn.s30	Inf	1	1	not.tested	'35.2'	'not assigned.unknown'
Root	at1g80270.1	zn.m120 /zn.s30	#NAME?	1	1	not.tested	'27.3.67'	'RNA.regulation of transcription.putative transcription regulator'
Root	at1g80300.1	zn.m120 /zn.s30	Inf	1	1	not.tested	'34.99'	'transport.misc'
Root	at1g80360.1	zn.m120 /zn.s30	-4.07642	7.03958e-09	7.69583e-08	two.sided	'13.1.6.2'	'amino acid metabolism.synthesis.aromatic aa.phenylalanine and tyrosine'
Root	at1g80380.2	zn.m120 /zn.s30	#NAME?	1	1	not.tested	'1.2.7'	'PS.photorespiration.glycerate kinase'
Root	at1g80410.2	zn.m120 /zn.s30	1.87446	2.42939e-13	5.14532e-12	two.sided	'26.5'	'misc.acyl transferases'
Root	at1g80460.1	zn.m120 /zn.s30	-4.05518	4.70002e-11	7.17886e-10	one.sided	'11.5.1'	'lipid metabolism.glyceral metabolism.glycerol kinase'
Root	at1g80480.1	zn.m120 /zn.s30	#NAME?	1	1	not.tested	'27.2'	'RNA.transcription'
Root	at1g80490.2	zn.m120 /zn.s30	#NAME?	1	1	not.tested	'33.99'	'development.unspecified'
Root	at1g80500.1	zn.m120 /zn.s30	1.54351	0.300785	0.439524	two.sided	'35.1'	'not assigned.no ontology'
Root	at1g80560.1	zn.m120 /zn.s30	#NAME?	1	1	not.tested	'13.1.4.4.3'	'amino acid metabolism.synthesis.branched chain group.leucine specific.3-isopropylmalate dehydrogenase'
Root	at1g80600.1	zn.m120 /zn.s30	#NAME?	1	1	not.tested	'13.1.2.3.4'	'amino acid metabolism.synthesis.glutamate family.arginine.acetylornithine aminotransferase'
Root	at1g80630.1	zn.m120 /zn.s30	#NAME?	1	1	not.tested	'35.1'	'not assigned.no ontology'
Root	at1g80670.1	zn.m120 /zn.s30	Inf	1	1	not.tested	'27.1'	'RNA.processing'
Root	at1g80750.1	zn.m120 /zn.s30	Inf	1	1	not.tested	'29.2.1.2.2.7'	'protein.synthesis.ribosomal protein.eukaryotic.60S subunit.L7'
Root	at1g80820.1	zn.m120 /zn.s30		1	1	not.tested	'16.2.1.7'	'secondary metabolism.phenylpropanoids.lignin biosynthesis.CCR1'
Root	at1g80830.1	zn.m120 /zn.s30	Inf	1	1	not.tested	'34.12'	'transport.metal'
Root	at1g80860.2	zn.m120 /zn.s30		1	1	not.tested	'35.2'	'not assigned.unknown'
Root	at1g80910.1	zn.m120 /zn.s30	Inf	1	1	not.tested	'35.2'	'not assigned.unknown'
Root	at1g80930.1	zn.m120 /zn.s30	0.547103	0.179972	0.301306	two.sided	'27.4'	'RNA.RNA binding'
Root	at1g80950.1	zn.m120 /zn.s30	Inf	1	1	not.tested	'26.5'	'misc.acyl transferases'
Root	at2g01070.1	zn.m120 /zn.s30	Inf	1	1	not.tested	'35.1'	'not assigned.no ontology'
Root	at2g01140.1	zn.m120 /zn.s30	-3.90164	6.02129e-16	1.81979e-14	two.sided	'1.3.6'	'PS.calvin cycle.aldolase'
Root	at2g01180.1	zn.m120 /zn.s30	Inf	1	1	not.tested	'26.13'	'misc.acid and other phosphatases'
Root	at2g01190.1	zn.m120 /zn.s30	#NAME?	1	1	not.tested	'35.1'	'not assigned.no ontology'
Root	at2g01220.2	zn.m120 /zn.s30	#NAME?	1	1	not.tested	'35.2'	'not assigned.unknown'
Root	at2g01250.1	zn.m120 /zn.s30	1.86156	5.60203e-09	6.22314e-08	two.sided	'29.2.1.2.2.7'	'protein.synthesis.ribosomal protein.eukaryotic.60S subunit.L7'
Root	at2g01350.1	zn.m120 /zn.s30	-5.11598	0.000855707	0.00350511	two.sided	'18'	'Co-factor and vitamine metabolism'
Root	at2g01410.1	zn.m120 /zn.s30	Inf	1	1	not.tested	'35.2'	'not assigned.unknown'
Root	at2g01470.1	zn.m120 /zn.s30	Inf	1	1	not.tested	'29.5'	'protein.degradation'
Root	at2g01490.1	zn.m120 /zn.s30	#NAME?	1	1	not.tested	'26.14'	'misc.oxygenases'
Root	at2g01520.1	zn.m120 /zn.s30	-3.70024	7.78108e-14	1.76893e-12	two.sided	'20.2.99'	'stress.abiotic.unspecified'
Root	at2g01530.1	zn.m120 /zn.s30	-3.51242	4.22634e-32	8.88905e-30	two.sided	'20.2.99'	'stress.abiotic.unspecified'
Root	at2g01540.1	zn.m120 /zn.s30	-0.750205	0.756145	0.836279	two.sided	'35.1.19'	'not assigned.no ontology.C2 domain-containing protein'
Root	at2g01600.1	zn.m120 /zn.s30	2.96187	0.811743	0.875942	two.sided	'35.1.21'	'not assigned.no ontology.epsin N-terminal homology (ENTH) domain-containing protein'
Root	at2g01630.1	zn.m120 /zn.s30	1.60765	0.487412	0.616338	two.sided	'26.4.1'	'misc.beta 1,3 glucan hydrolases.glucan endo-1,3-beta-glucosidase'
Root	at2g01650.1	zn.m120 /zn.s30	#NAME?	1	1	not.tested	'27.3.99'	'RNA.regulation of transcription.unclassified'
Root	at2g01690.2	zn.m120 /zn.s30	1.38577	0.0935647	0.182844	two.sided	'35.2'	'not assigned.unknown'
Root	at2g01720.1	zn.m120 /zn.s30	Inf	1	1	not.tested	'29.7'	'protein.glycosylation'
Root	at2g01820.1	zn.m120 /zn.s30	Inf	1	1	not.tested	'30.2.9'	'signalling.receptor kinases.leucine rich repeat IX'
Root	at2g01830.2	zn.m120 /zn.s30		1	1	not.tested	'17.4.2'	'hormone metabolism.cytokinin.signal transduction'
Root	at2g01880.1	zn.m120 /zn.s30	#NAME?	1	1	not.tested	'26.13'	'misc.acid and other phosphatases'
Root	at2g01890.1	zn.m120 /zn.s30	#NAME?	1	1	not.tested	'26.13'	'misc.acid and other phosphatases'
Root	at2g01970.1	zn.m120 /zn.s30	Inf	1	1	not.tested	'35.1'	'not assigned.no ontology'
Root	at2g02040.1	zn.m120 /zn.s30	Inf	1	1	not.tested	'34.3'	'transport.amino acids'
Root	at2g02050.1	zn.m120 /zn.s30	Inf	1	1	not.tested	'9.1.2'	'mitochondrial electron transport / ATP synthesis.NADH-DH.localisation not clear'
Root	at2g02130.1	zn.m120 /zn.s30		1	1	not.tested	'20.1'	'stress.biotic'
Root	at2g02390.3	zn.m120 /zn.s30	-3.81411	9.03307e-05	0.000468973	two.sided	'26.9'	'misc.glutathione S transferases'
Root	at2g02560.1	zn.m120 /zn.s30	-2.85477	0.0323876	0.0785043	two.sided	'17.2.2'	'hormone metabolism.auxin.signal transduction'
Root	at2g02580.1	zn.m120 /zn.s30		1	1	not.tested	'26.10'	'misc.cytochrome P450'
Root	at2g02790.1	zn.m120 /zn.s30	1.13869	0.272112	0.408778	two.sided	'30.3'	'signalling.calcium'
Root	at2g02850.1	zn.m120 /zn.s30	-4.16269	7.55926e-07	5.90489e-06	two.sided	'26.19'	'misc.plastocyanin-like'
Root	at2g02930.1	zn.m120 /zn.s30	2.6335	0.122147	0.224771	two.sided	'26.9'	'misc.glutathione S transferases'
Root	at2g03120.1	zn.m120 /zn.s30	6.81924	8.42773e-10	1.06545e-08	two.sided	'29.5'	'protein.degradation'
Root	at2g03260.1	zn.m120 /zn.s30	3.09752	0.190424	0.314245	two.sided	'34.7'	'transport.phosphate'
Root	at2g03440.1	zn.m120 /zn.s30	#NAME?	1	1	not.tested	'33.99'	'development.unspecified'
Root	at2g03450.1	zn.m120 /zn.s30	#NAME?	1	1	not.tested	'26.13'	'misc.acid and other phosphatases'
Root	at2g03480.1	zn.m120 /zn.s30		1	1	not.tested	'20.2.3'	'stress.abiotic.drought/salt'
Root	at2g03510.1	zn.m120 /zn.s30	Inf	1	1	not.tested	'35.1'	'not assigned.no ontology'
Root	at2g03640.3	zn.m120 /zn.s30	#NAME?	1	1	not.tested	'29.3.1'	'protein.targeting.nucleus'
Root	at2g03680.1	zn.m120 /zn.s30	#NAME?	1	1	not.tested	'35.2'	'not assigned.unknown'
Root	at2g03760.1	zn.m120 /zn.s30	#NAME?	1	1	not.tested	'17.3.1.1.5'	'hormone metabolism.brassinosteroid.synthesis-degradation.BRs.metabolic regulation'
Root	at2g03820.1	zn.m120 /zn.s30	#NAME?	1	1	not.tested	'35.1'	'not assigned.no ontology'
Root	at2g03870.2	zn.m120 /zn.s30	-5.31013	0.0897036	0.177017	two.sided	'27.1'	'RNA.processing'
Root	at2g04030.1	zn.m120 /zn.s30	-7.13826	6.75028e-17	2.30663e-15	two.sided	'20.2.1'	'stress.abiotic.heat'
Root	at2g04160.1	zn.m120 /zn.s30		1	1	not.tested	'29.5.1'	'protein.degradation.subtilases'
Root	at2g04170.1	zn.m120 /zn.s30	3.77873	0.0832383	0.166888	two.sided	'35.1'	'not assigned.no ontology'
Root	at2g04280.1	zn.m120 /zn.s30	Inf	1	1	not.tested	'35.2'	'not assigned.unknown'
Root	at2g04350.1	zn.m120 /zn.s30	Inf	1	1	not.tested	'11.1.9'	'lipid metabolism.FA synthesis and FA elongation.long chain fatty acid CoA ligase'
Root	at2g04400.1	zn.m120 /zn.s30	-2.80401	5.20958e-09	5.82317e-08	two.sided	'13.1.6.5.4'	'amino acid metabolism.synthesis.aromatic aa.tryptophan.indole-3-glycerol phosphate synthase'
Root	at2g04520.1	zn.m120 /zn.s30	-1.71083	0.133938	0.241188	two.sided	'29.2.3'	'protein.synthesis.initiation'
Root	at2g04650.1	zn.m120 /zn.s30	#NAME?	1	1	not.tested	'2.1.2.1'	'major CHO metabolism.synthesis.starch.AGPase'
Root	at2g04690.1	zn.m120 /zn.s30	#NAME?	1	1	not.tested	'35.1'	'not assigned.no ontology'
Root	at2g04700.1	zn.m120 /zn.s30	#NAME?	1	1	not.tested	'21.1'	'redox.thioredoxin'
Root	at2g04780.1	zn.m120 /zn.s30	0.639635	0.510761	0.637205	two.sided	'10.5.1.1'	'cell wall.cell wall proteins.AGPs.AGP'
Root	at2g04865.1	zn.m120 /zn.s30	Inf	1	1	not.tested	'35.2'	'not assigned.unknown'
Root	at2g04900.1	zn.m120 /zn.s30	Inf	1	1	not.tested	'35.2'	'not assigned.unknown'
Root	at2g04940.1	zn.m120 /zn.s30	Inf	1	1	not.tested	'35.1'	'not assigned.no ontology'
Root	at2g05120.1	zn.m120 /zn.s30	Inf	1	1	not.tested	'35.2'	'not assigned.unknown'
Root	at2g05170.1	zn.m120 /zn.s30	1.91313	0.00462979	0.0153735	one.sided	'29.3.4.3'	'protein.targeting.secretory pathway.vacuole'
Root	at2g05220.1	zn.m120 /zn.s30	0.544638	0.000483257	0.00210921	two.sided	'29.2.1.2.1.17'	'protein.synthesis.ribosomal protein.eukaryotic.40S subunit.S17'
Root	at2g05710.1	zn.m120 /zn.s30	-3.63212	2.83994e-19	1.30584e-17	one.sided	'8.1.3'	'TCA / org transformation.TCA.aconitase'
Root	at2g05830.1	zn.m120 /zn.s30	-4.62258	0.140611	0.250327	one.sided	'29.2.3'	'protein.synthesis.initiation'
Root	at2g05840.1	zn.m120 /zn.s30	-0.143699	0.579645	0.696478	one.sided	'29.5.11.20'	'protein.degradation.ubiquitin.proteasom'
Root	at2g05920.1	zn.m120 /zn.s30	1.09437	0.00776991	0.0239701	one.sided	'29.5.1'	'protein.degradation.subtilases'
Root	at2g05940.1	zn.m120 /zn.s30	Inf	1	1	not.tested	'29.4.1.57'	'protein.postranslational modification.kinase.receptor like cytoplasmatic kinase VII'
Root	at2g05990.1	zn.m120 /zn.s30	#NAME?	1	1	not.tested	'11.1.6'	'lipid metabolism.FA synthesis and FA elongation.enoyl ACP reductase'
Root	at2g06050.2	zn.m120 /zn.s30	-1.80203	0.523575	0.648541	two.sided	'17.7.1.5'	'hormone metabolism.jasmonate.synthesis-degradation.12-Oxo-PDA-reductase'
Root	at2g06210.1	zn.m120 /zn.s30	1.36413	0.967501	0.980487	two.sided	'33.99'	'development.unspecified'
Root	at2g06530.1	zn.m120 /zn.s30	Inf	1	1	not.tested	'27.3.71'	'RNA.regulation of transcription.SNF7'
Root	at2g06850.1	zn.m120 /zn.s30	1.49155	0.00390475	0.0132669	two.sided	'10.7'	'cell wall.modification'
Root	at2g06990.1	zn.m120 /zn.s30	#NAME?	1	1	not.tested	'29.2.2.3.5'	'protein.synthesis.ribosome biogenesis.Pre-rRNA processing and modifications.DExD-box helicases'
Root	at2g07050.1	zn.m120 /zn.s30	4.83672	0.00108589	0.00432924	two.sided	'11.8.6'	'lipid metabolism.'exotics' (steroids, squalene etc).cycloartenol synthase'
Root	at2g07340.1	zn.m120 /zn.s30	-5.05819	6.2603e-05	0.000336453	two.sided	'29.6'	'protein.folding'
Root	at2g07360.2	zn.m120 /zn.s30	4.5902	0.0482423	0.108408	two.sided	'35.1'	'not assigned.no ontology'
Root	at2g07675.1	zn.m120 /zn.s30	Inf	1	1	not.tested	'29.2.1.1.3.1.12'	'protein.synthesis.ribosomal protein.prokaryotic.unknown organellar.30S subunit.S12'
Root	at2g07696.1	zn.m120 /zn.s30	1.60673	0.011015	0.032164	two.sided	'29.2.1.1.2.1.7'	'protein.synthesis.ribosomal protein.prokaryotic.mitochondrion.30S subunit.S7'
Root	at2g07698.1	zn.m120 /zn.s30	3.59721	5.87207e-08	5.52803e-07	two.sided	'9.9'	'mitochondrial electron transport / ATP synthesis.F1-ATPase'
Root	at2g07707.1	zn.m120 /zn.s30	Inf	1	1	not.tested	'35.2'	'not assigned.unknown'
Root	at2g07727.1	zn.m120 /zn.s30	Inf	1	1	not.tested	'9.5'	'mitochondrial electron transport / ATP synthesis.cytochrome c reductase'
Root	at2g07734.1	zn.m120 /zn.s30	Inf	1	1	not.tested	'29.2.1.1.3.1.4'	'protein.synthesis.ribosomal protein.prokaryotic.unknown organellar.30S subunit.S4'
Root	at2g07741.1	zn.m120 /zn.s30	Inf	1	1	not.tested	'34.1.1'	'transport.p- and v-ATPases.H+-transporting two-sector ATPase'
Root	at2g09990.1	zn.m120 /zn.s30	1.04961	0.0134514	0.0380063	two.sided	'29.2.1.2.1.16'	'protein.synthesis.ribosomal protein.eukaryotic.40S subunit.S16'
Root	at2g11520.1	zn.m120 /zn.s30	Inf	1	1	not.tested	'29.4.1.54'	'protein.postranslational modification.kinase.receptor like cytoplasmatic kinase IV'
Root	at2g11890.1	zn.m120 /zn.s30	#NAME?	1	1	not.tested	'35.2'	'not assigned.unknown'
Root	at2g12550.1	zn.m120 /zn.s30		1	1	not.tested	'29.5.11'	'protein.degradation.ubiquitin'
Root	at2g13360.1	zn.m120 /zn.s30	-1.0766	0.0175756	0.0475198	two.sided	'1.2.3'	'PS.photorespiration.aminotransferases peroxisomal'
Root	at2g13540.1	zn.m120 /zn.s30	-5.92485	1.53739e-09	1.86608e-08	two.sided	'29.2.3'	'protein.synthesis.initiation'
Root	at2g13560.1	zn.m120 /zn.s30	-3.85924	5.76569e-07	4.59937e-06	two.sided	'8.2.10'	'TCA / org transformation.other organic acid transformatons.malic'
Root	at2g13820.1	zn.m120 /zn.s30	#NAME?	1	1	not.tested	'26.21'	'misc.protease inhibitor/seed storage/lipid transfer protein (LTP) family protein'
Root	at2g14120.3	zn.m120 /zn.s30	3.48115	0.00507664	0.0166468	one.sided	'26.17'	'misc.dynamin'
Root	at2g14170.1	zn.m120 /zn.s30	-4.06118	2.47177e-11	3.93236e-10	two.sided	'13.2.4.3'	'amino acid metabolism.degradation.branched chain group.valine'
Root	at2g14260.1	zn.m120 /zn.s30	#NAME?	1	1	not.tested	'29.5'	'protein.degradation'
Root	at2g14720.1	zn.m120 /zn.s30	3.60842	3.66307e-10	4.90745e-09	two.sided	'29.3.4.3'	'protein.targeting.secretory pathway.vacuole'
Root	at2g14740.1	zn.m120 /zn.s30	1.66228	0.0171637	0.0465781	two.sided	'29.3.4.3'	'protein.targeting.secretory pathway.vacuole'
Root	at2g14750.1	zn.m120 /zn.s30	#NAME?	1	1	not.tested	'14.15'	'S-assimilation.AKN'
Root	at2g14835.1	zn.m120 /zn.s30	Inf	1	1	not.tested	'29.5.11.4.2'	'protein.degradation.ubiquitin.E3.RING'
Root	at2g14880.1	zn.m120 /zn.s30	#NAME?	1	1	not.tested	'35.1'	'not assigned.no ontology'
Root	at2g15220.1	zn.m120 /zn.s30	3.39654	0.0040335	0.0136484	two.sided	'20.1'	'stress.biotic'
Root	at2g15240.1	zn.m120 /zn.s30	Inf	1	1	not.tested	'35.1'	'not assigned.no ontology'
Root	at2g15320.1	zn.m120 /zn.s30	-1.57688	0.227496	0.358382	one.sided	'30.8'	'signalling.misc'
Root	at2g15370.1	zn.m120 /zn.s30	Inf	1	1	not.tested	'10.3'	'cell wall.hemicellulose synthesis'
Root	at2g15390.2	zn.m120 /zn.s30	Inf	1	1	not.tested	'10.5.1.2'	'cell wall.cell wall proteins.AGPs.AGP Fucosyltransferase'
Root	at2g15430.1	zn.m120 /zn.s30	-2.22627	0.967456	0.980459	two.sided	'27.2'	'RNA.transcription'
Root	at2g15480.1	zn.m120 /zn.s30		1	1	not.tested	'26.2'	'misc.UDP glucosyl and glucoronyl transferases'
Root	at2g15490.1	zn.m120 /zn.s30	-0.102464	0.846941	0.900719	two.sided	'26.2'	'misc.UDP glucosyl and glucoronyl transferases'
Root	at2g15570.2	zn.m120 /zn.s30	#NAME?	1	1	not.tested	'21.1'	'redox.thioredoxin'
Root	at2g15620.1	zn.m120 /zn.s30	-5.8103	4.7777e-31	8.94165e-29	two.sided	'12.1.2'	'N-metabolism.nitrate metabolism.nitrite reductase'
Root	at2g15690.1	zn.m120 /zn.s30	-1.38456	1	1	not.tested	'35.1.5'	'not assigned.no ontology.pentatricopeptide (PPR) repeat-containing protein'
Root	at2g15860.2	zn.m120 /zn.s30	-3.17137	0.0421203	0.0971667	two.sided	'35.2'	'not assigned.unknown'
Root	at2g15970.1	zn.m120 /zn.s30		1	1	not.tested	'20.2.2'	'stress.abiotic.cold'
Root	at2g16060.1	zn.m120 /zn.s30	-4.70708	2.63312e-12	4.82688e-11	two.sided	'21.3'	'redox.heme'
Root	at2g16370.1	zn.m120 /zn.s30	#NAME?	1	1	not.tested	'25'	'C1-metabolism'
Root	at2g16460.1	zn.m120 /zn.s30	Inf	1	1	not.tested	'35.2'	'not assigned.unknown'
Root	at2g16530.1	zn.m120 /zn.s30	Inf	1	1	not.tested	'17.3.1.1.1'	'hormone metabolism.brassinosteroid.synthesis-degradation.BRs.DET2'
Root	at2g16570.1	zn.m120 /zn.s30	#NAME?	1	1	not.tested	'23.1.2.1'	'nucleotide metabolism.synthesis.purine.amidophosphoribosyltransferase'
Root	at2g16595.1	zn.m120 /zn.s30	Inf	1	1	not.tested	'35.1'	'not assigned.no ontology'
Root	at2g16600.1	zn.m120 /zn.s30	-3.54427	1.98152e-06	1.43806e-05	two.sided	'31.3.1'	'cell.cycle.peptidylprolyl isomerase'
Root	at2g16640.1	zn.m120 /zn.s30	Inf	1	1	not.tested	'29.3.3'	'protein.targeting.chloroplast'
Root	at2g16760.1	zn.m120 /zn.s30	Inf	1	1	not.tested	'35.2'	'not assigned.unknown'
Root	at2g16780.1	zn.m120 /zn.s30	-3.71654	0.27812	0.415303	two.sided	'33.99'	'development.unspecified'
Root	at2g16940.2	zn.m120 /zn.s30	-1.96658	1	1	not.tested	'27.4'	'RNA.RNA binding'
Root	at2g16950.1	zn.m120 /zn.s30	-1.42934	0.00158755	0.00606223	two.sided	'29.3.1'	'protein.targeting.nucleus'
Root	at2g17120.1	zn.m120 /zn.s30	4.00699	0.0994316	0.191694	one.sided	'35.1'	'not assigned.no ontology'
Root	at2g17130.1	zn.m120 /zn.s30	-1.80276	0.0374864	0.0884379	two.sided	'8.1.4'	'TCA / org transformation.TCA.IDH'
Root	at2g17190.1	zn.m120 /zn.s30	-4.19007	0.000392285	0.00175391	one.sided	'29.5.11.1'	'protein.degradation.ubiquitin.ubiquitin'
Root	at2g17200.1	zn.m120 /zn.s30	-2.05398	0.00438842	0.014685	two.sided	'29.5.11'	'protein.degradation.ubiquitin'
Root	at2g17265.1	zn.m120 /zn.s30	#NAME?	1	1	not.tested	'13.1.3.6.1.4'	'amino acid metabolism.synthesis.aspartate family.misc.homoserine.homoserine kinase'
Root	at2g17280.1	zn.m120 /zn.s30	#NAME?	1	1	not.tested	'4.1.12'	'glycolysis.cytosolic branch.phosphoglycerate mutase'
Root	at2g17290.1	zn.m120 /zn.s30	0.727941	0.167175	0.285011	two.sided	'30.3'	'signalling.calcium'
Root	at2g17340.1	zn.m120 /zn.s30	#NAME?	1	1	not.tested	'18.4.5'	'Co-factor and vitamine metabolism.pantothenate.pantothenate kinase (PANK)'
Root	at2g17380.1	zn.m120 /zn.s30	1.648	0.952886	0.971327	two.sided	'31.4'	'cell.vesicle transport'
Root	at2g17390.1	zn.m120 /zn.s30	-2.03663	0.000160134	0.000786697	two.sided	'27.3.39'	'RNA.regulation of transcription.AtSR Transcription Factor family'
Root	at2g17420.1	zn.m120 /zn.s30	-3.98276	6.95306e-17	2.3733e-15	two.sided	'21.1'	'redox.thioredoxin'
Root	at2g17440.1	zn.m120 /zn.s30	Inf	1	1	not.tested	'35.1'	'not assigned.no ontology'
Root	at2g17500.1	zn.m120 /zn.s30	Inf	1	1	not.tested	'34.99'	'transport.misc'
Root	at2g17560.1	zn.m120 /zn.s30	-2.05425	0.000329638	0.00150351	two.sided	'27.3.62'	'RNA.regulation of transcription.Nucleosome/chromatin assembly factor group'
Root	at2g17630.1	zn.m120 /zn.s30	-7.7356	3.04356e-15	8.34222e-14	two.sided	'13.1.5.1.2'	'amino acid metabolism.synthesis.serine-glycine-cysteine group.serine.phosphoserine aminotransferase'
Root	at2g17650.1	zn.m120 /zn.s30		3.04356e-15	8.34222e-14	two.sided	'11.1.8'	'lipid metabolism.FA synthesis and FA elongation.acyl coa ligase'
Root	at2g17700.1	zn.m120 /zn.s30	-1.92265	0.321195	0.460763	two.sided	'29.4'	'protein.postranslational modification'
Root	at2g17705.1	zn.m120 /zn.s30	4.35402	0.000526393	0.00227634	two.sided	'35.2'	'not assigned.unknown'
Root	at2g17720.1	zn.m120 /zn.s30	5.40825	1.8902e-08	1.93859e-07	two.sided	'26.7'	'misc.oxidases - copper, flavone etc'
Root	at2g17760.1	zn.m120 /zn.s30		1	1	not.tested	'29.5.4'	'protein.degradation.aspartate protease'
Root	at2g17790.1	zn.m120 /zn.s30	1.20521	0.182266	0.304105	two.sided	'29.3.4.3'	'protein.targeting.secretory pathway.vacuole'
Root	at2g17800.1	zn.m120 /zn.s30	Inf	1	1	not.tested	'30.5'	'signalling.G-proteins'
Root	at2g17840.1	zn.m120 /zn.s30	-1.06027	0.000703364	0.00294764	one.sided	'33.99'	'development.unspecified'
Root	at2g17870.1	zn.m120 /zn.s30	0.124088	0.0454178	0.103256	two.sided	'27.3.99'	'RNA.regulation of transcription.unclassified'
Root	at2g17980.1	zn.m120 /zn.s30	0.98998	0.000826279	0.00339916	two.sided	'29.3.4.4'	'protein.targeting.secretory pathway.plasma membrane'
Root	at2g18020.1	zn.m120 /zn.s30	1.11279	4.9306e-07	3.97795e-06	two.sided	'29.2.1.2.2.8'	'protein.synthesis.ribosomal protein.eukaryotic.60S subunit.L8'
Root	at2g18040.1	zn.m120 /zn.s30	-3.6912	0.000965741	0.0039025	two.sided	'31.3.1'	'cell.cycle.peptidylprolyl isomerase'
Root	at2g18110.1	zn.m120 /zn.s30	-5.17223	0.000978118	0.00394732	two.sided	'29.2.4'	'protein.synthesis.elongation'
Root	at2g18150.1	zn.m120 /zn.s30	-1.73976	0.105547	0.200779	two.sided	'26.12'	'misc.peroxidases'
Root	at2g18170.1	zn.m120 /zn.s30	#NAME?	1	1	not.tested	'30.6'	'signalling.MAP kinases'
Root	at2g18230.1	zn.m120 /zn.s30	-4.65417	0.00935546	0.0280542	two.sided	'23.4.99'	'nucleotide metabolism.phosphotransfer and pyrophosphatases.misc'
Root	at2g18250.1	zn.m120 /zn.s30	#NAME?	1	1	not.tested	'18.4.8'	'Co-factor and vitamine metabolism.pantothenate.pantetheine-phosphate adenylyltransferase (PPAT)'
Root	at2g18330.1	zn.m120 /zn.s30	Inf	1	1	not.tested	'29.5.9'	'protein.degradation.AAA type'
Root	at2g18360.1	zn.m120 /zn.s30	Inf	1	1	not.tested	'35.1'	'not assigned.no ontology'
Root	at2g18370.1	zn.m120 /zn.s30	#NAME?	1	1	not.tested	'26.21'	'misc.protease inhibitor/seed storage/lipid transfer protein (LTP) family protein'
Root	at2g18400.1	zn.m120 /zn.s30	Inf	1	1	not.tested	'29.2.1.2.2.6'	'protein.synthesis.ribosomal protein.eukaryotic.60S subunit.L6'
Root	at2g18450.1	zn.m120 /zn.s30	Inf	1	1	not.tested	'8.1.7'	'TCA / org transformation.TCA.succinate dehydrogenase'
Root	at2g18510.1	zn.m120 /zn.s30	0.213776	0.538909	0.662084	one.sided	'27.1.1'	'RNA.processing.splicing'
Root	at2g18570.1	zn.m120 /zn.s30		1	1	not.tested	'16.8.3'	'secondary metabolism.flavonoids.dihydroflavonols'
Root	at2g18690.1	zn.m120 /zn.s30	Inf	1	1	not.tested	'35.2'	'not assigned.unknown'
Root	at2g18730.1	zn.m120 /zn.s30	Inf	1	1	not.tested	'11.3.5'	'lipid metabolism.Phospholipid synthesis.diacylglycerol kinase'
Root	at2g18740.1	zn.m120 /zn.s30	-0.475911	0.423218	0.559736	two.sided	'27.1'	'RNA.processing'
Root	at2g18750.1	zn.m120 /zn.s30		1	1	not.tested	'30.3'	'signalling.calcium'
Root	at2g18770.1	zn.m120 /zn.s30	Inf	1	1	not.tested	'29.3.4.99'	'protein.targeting.secretory pathway.unspecified'
Root	at2g18790.1	zn.m120 /zn.s30	#NAME?	1	1	not.tested	'30.11'	'signalling.light'
Root	at2g18960.1	zn.m120 /zn.s30	6.52076	0.00101989	0.00409493	two.sided	'34.1.2'	'transport.p- and v-ATPases.H+-exporting ATPase'
Root	at2g18980.1	zn.m120 /zn.s30	Inf	1	1	not.tested	'26.12'	'misc.peroxidases'
Root	at2g18990.1	zn.m120 /zn.s30	-4.34494	0.000664325	0.00280196	two.sided	'35.2'	'not assigned.unknown'
Root	at2g19060.1	zn.m120 /zn.s30	-3.48178	0.0440374	0.100727	two.sided	'26.28'	'misc.GDSL-motif lipase'
Root	at2g19080.1	zn.m120 /zn.s30	Inf	1	1	not.tested	'29.3.2'	'protein.targeting.mitochondria'
Root	at2g19130.1	zn.m120 /zn.s30	Inf	1	1	not.tested	'29.4'	'protein.postranslational modification'
Root	at2g19480.1	zn.m120 /zn.s30	-1.42978	5.34429e-06	3.56491e-05	two.sided	'28.1'	'DNA.synthesis/chromatin structure'
Root	at2g19520.1	zn.m120 /zn.s30	-3.6224	7.24934e-05	0.000384291	two.sided	'33.99'	'development.unspecified'
Root	at2g19540.1	zn.m120 /zn.s30	-3.2531	0.0133712	0.0378185	two.sided	'33.99'	'development.unspecified'
Root	at2g19570.1	zn.m120 /zn.s30	-4.43022	1.80328e-07	1.56593e-06	two.sided	'23.2'	'nucleotide metabolism.degradation'
Root	at2g19590.1	zn.m120 /zn.s30	#NAME?	1	1	not.tested	'17.5.1.2'	'hormone metabolism.ethylene.synthesis-degradation.1-aminocyclopropane-1-carboxylate oxidase'
Root	at2g19640.2	zn.m120 /zn.s30	#NAME?	1	1	not.tested	'27.3.69'	'RNA.regulation of transcription.SET-domain transcriptional regulator family'
Root	at2g19670.1	zn.m120 /zn.s30	#NAME?	1	1	not.tested	'26.6'	'misc.O-methyl transferases'
Root	at2g19680.1	zn.m120 /zn.s30	Inf	1	1	not.tested	'9.9'	'mitochondrial electron transport / ATP synthesis.F1-ATPase'
Root	at2g19730.1	zn.m120 /zn.s30	3.52974	3.00577e-08	2.98087e-07	two.sided	'29.2.1.2.2.28'	'protein.synthesis.ribosomal protein.eukaryotic.60S subunit.L28'
Root	at2g19740.1	zn.m120 /zn.s30	-0.0418216	0.298019	0.436501	two.sided	'29.2.1.2.2.31'	'protein.synthesis.ribosomal protein.eukaryotic.60S subunit.L31'
Root	at2g19760.1	zn.m120 /zn.s30	-2.05746	0.0133326	0.0377245	one.sided	'31.1'	'cell.organisation'
Root	at2g19790.1	zn.m120 /zn.s30	#NAME?	1	1	not.tested	'29.3.4.99'	'protein.targeting.secretory pathway.unspecified'
Root	at2g19860.1	zn.m120 /zn.s30	Inf	1	1	not.tested	'2.2.1.4'	'major CHO metabolism.degradation.sucrose.hexokinase'
Root	at2g19940.1	zn.m120 /zn.s30	#NAME?	1	1	not.tested	'13.1.2.3.3'	'amino acid metabolism.synthesis.glutamate family.arginine.N-Acetylglutamate-5-P reductase'
Root	at2g19950.2	zn.m120 /zn.s30	Inf	1	1	not.tested	'35.2'	'not assigned.unknown'
Root	at2g20010.2	zn.m120 /zn.s30	Inf	1	1	not.tested	'35.2'	'not assigned.unknown'
Root	at2g20050.1	zn.m120 /zn.s30	Inf	1	1	not.tested	'29.4'	'protein.postranslational modification'
Root	at2g20060.1	zn.m120 /zn.s30	0.5464	0.305197	0.444165	two.sided	'29.2.1.1.3.2.4'	'protein.synthesis.ribosomal protein.prokaryotic.unknown organellar.50S subunit.L4'
Root	at2g20130.1	zn.m120 /zn.s30	Inf	1	1	not.tested	'35.1'	'not assigned.no ontology'
Root	at2g20190.1	zn.m120 /zn.s30	Inf	1	1	not.tested	'31.2'	'cell.division'
Root	at2g20230.1	zn.m120 /zn.s30	Inf	1	1	not.tested	'35.2'	'not assigned.unknown'
Root	at2g20270.2	zn.m120 /zn.s30	#NAME?	1	1	not.tested	'21.4'	'redox.glutaredoxins'
Root	at2g20280.1	zn.m120 /zn.s30	-1.48029	0.658253	0.761127	two.sided	'27.3.99'	'RNA.regulation of transcription.unclassified'
Root	at2g20360.1	zn.m120 /zn.s30	Inf	1	1	not.tested	'9.1.2'	'mitochondrial electron transport / ATP synthesis.NADH-DH.localisation not clear'
Root	at2g20370.1	zn.m120 /zn.s30	Inf	1	1	not.tested	'10.3.1.1'	'cell wall.hemicellulose synthesis.xyloglucan.XXXG galactose Transferase'
Root	at2g20390.2	zn.m120 /zn.s30	Inf	1	1	not.tested	'35.2'	'not assigned.unknown'
Root	at2g20420.1	zn.m120 /zn.s30	-3.16381	1.68778e-19	7.94253e-18	two.sided	'8.1.6'	'TCA / org transformation.TCA.succinyl-CoA ligase'
Root	at2g20450.1	zn.m120 /zn.s30	1.28751	0.0953856	0.185584	two.sided	'29.2.1.2.2.14'	'protein.synthesis.ribosomal protein.eukaryotic.60S subunit.L14'
Root	at2g20490.1	zn.m120 /zn.s30	3.80068	0.00690744	0.0216965	two.sided	'29.2.2.3.1'	'protein.synthesis.ribosome biogenesis.Pre-rRNA processing and modifications.snoRNPs'
Root	at2g20530.1	zn.m120 /zn.s30	Inf	1	1	not.tested	'9.1.1'	'mitochondrial electron transport / ATP synthesis.NADH-DH.complex I'
Root	at2g20580.1	zn.m120 /zn.s30	0.365324	0.00272116	0.00970428	two.sided	'29.5.11.20'	'protein.degradation.ubiquitin.proteasom'
Root	at2g20610.1	zn.m120 /zn.s30	-1.85002	0.000117145	0.000593125	two.sided	'13.2.6.2'	'amino acid metabolism.degradation.aromatic aa.tyrosine'
Root	at2g20630.2	zn.m120 /zn.s30	-1.67615	2.08336e-05	0.000123671	one.sided	'29.4'	'protein.postranslational modification'
Root	at2g20690.1	zn.m120 /zn.s30		1	1	not.tested	'18.3.2'	'Co-factor and vitamine metabolism.riboflavin.riboflavin synthase'
Root	at2g20760.1	zn.m120 /zn.s30	1.23472	5.65578e-09	6.27789e-08	two.sided	'35.2'	'not assigned.unknown'
Root	at2g20790.1	zn.m120 /zn.s30		1	1	not.tested	'31.4'	'cell.vesicle transport'
Root	at2g20810.1	zn.m120 /zn.s30	Inf	1	1	not.tested	'26.2'	'misc.UDP glucosyl and glucoronyl transferases'
Root	at2g20900.1	zn.m120 /zn.s30	Inf	1	1	not.tested	'11.3.5'	'lipid metabolism.Phospholipid synthesis.diacylglycerol kinase'
Root	at2g20930.1	zn.m120 /zn.s30	2.81046	0.0435713	0.0998525	two.sided	'35.2'	'not assigned.unknown'
Root	at2g20940.1	zn.m120 /zn.s30	Inf	1	1	not.tested	'35.2'	'not assigned.unknown'
Root	at2g20950.4	zn.m120 /zn.s30	2.74376	0.00877645	0.0265819	two.sided	'35.2'	'not assigned.unknown'
Root	at2g20960.1	zn.m120 /zn.s30	Inf	0.00877645	0.0265819	two.sided	'35.1'	'not assigned.no ontology'
Root	at2g20990.3	zn.m120 /zn.s30	Inf	1	1	not.tested	'35.1.19'	'not assigned.no ontology.C2 domain-containing protein'
Root	at2g21045.1	zn.m120 /zn.s30	-4.76894	0.161529	0.277761	two.sided	'33.99'	'development.unspecified'
Root	at2g21060.1	zn.m120 /zn.s30	0.376326	0.811153	0.875549	two.sided	'27.3.75'	'RNA.regulation of transcription.GRP'
Root	at2g21130.1	zn.m120 /zn.s30	#NAME?	1	1	not.tested	'31.3.1'	'cell.cycle.peptidylprolyl isomerase'
Root	at2g21150.1	zn.m120 /zn.s30		1	1	not.tested	'30.11'	'signalling.light'
Root	at2g21160.1	zn.m120 /zn.s30	Inf	1	1	not.tested	'35.1'	'not assigned.no ontology'
Root	at2g21170.1	zn.m120 /zn.s30	#NAME?	1	1	not.tested	'1.3.5'	'PS.calvin cycle.TPI'
Root	at2g21250.1	zn.m120 /zn.s30	-7.06287	2.21708e-10	3.06699e-09	two.sided	'3.5'	'minor CHO metabolism.others'
Root	at2g21270.3	zn.m120 /zn.s30	#NAME?	1	1	not.tested	'29.5.11'	'protein.degradation.ubiquitin'
Root	at2g21390.1	zn.m120 /zn.s30	-0.58027	5.19433e-06	3.47282e-05	two.sided	'31.4'	'cell.vesicle transport'
Root	at2g21410.1	zn.m120 /zn.s30	Inf	1	1	not.tested	'34.1'	'transport.p- and v-ATPases'
Root	at2g21470.2	zn.m120 /zn.s30	#NAME?	1	1	not.tested	'29.5.11.2'	'protein.degradation.ubiquitin.E1'
Root	at2g21600.1	zn.m120 /zn.s30	Inf	1	1	not.tested	'29.3.4.1'	'protein.targeting.secretory pathway.ER'
Root	at2g21620.2	zn.m120 /zn.s30	-4.45222	7.22174e-15	1.88234e-13	two.sided	'20.2.99'	'stress.abiotic.unspecified'
Root	at2g21660.1	zn.m120 /zn.s30	-2.36685	2.33647e-10	3.22012e-09	two.sided	'27.4'	'RNA.RNA binding'
Root	at2g21790.1	zn.m120 /zn.s30	#NAME?	1	1	not.tested	'23.5.4'	'nucleotide metabolism.deoxynucleotide metabolism.ribonucleoside-diphosphate reductase'
Root	at2g21870.1	zn.m120 /zn.s30	11.2785	3.40889e-23	2.58449e-21	two.sided	'35.2'	'not assigned.unknown'
Root	at2g21880.1	zn.m120 /zn.s30	Inf	1	1	not.tested	'30.5'	'signalling.G-proteins'
Root	at2g22125.1	zn.m120 /zn.s30	-0.47544	0.0493796	0.110458	two.sided	'35.1.19'	'not assigned.no ontology.C2 domain-containing protein'
Root	at2g22170.1	zn.m120 /zn.s30	-2.66413	7.44362e-12	1.27671e-10	two.sided	'35.1'	'not assigned.no ontology'
Root	at2g22230.1	zn.m120 /zn.s30	2.93249	0.000909484	0.00369961	two.sided	'11.1.5'	'lipid metabolism.FA synthesis and FA elongation.beta hydroxyacyl ACP dehydratase'
Root	at2g22250.2	zn.m120 /zn.s30	-6.80028	5.88227e-12	1.02391e-10	one.sided	'13.1.1.2.1'	'amino acid metabolism.synthesis.central amino acid metabolism.aspartate.aspartate aminotransferase'
Root	at2g22300.1	zn.m120 /zn.s30	4.36028	0.00428987	0.0143988	two.sided	'27.3.39'	'RNA.regulation of transcription.AtSR Transcription Factor family'
Root	at2g22330.1	zn.m120 /zn.s30	Inf	1	1	not.tested	'16.5.1.1.3.2'	'secondary metabolism.sulfur-containing.glucosinolates.synthesis.indole.CYP79B3 monooxygenase'
Root	at2g22400.1	zn.m120 /zn.s30	#NAME?	1	1	not.tested	'35.1'	'not assigned.no ontology'
Root	at2g22420.1	zn.m120 /zn.s30	#NAME?	1	1	not.tested	'26.12'	'misc.peroxidases'
Root	at2g22425.1	zn.m120 /zn.s30	Inf	1	1	not.tested	'35.1'	'not assigned.no ontology'
Root	at2g22450.1	zn.m120 /zn.s30	#NAME?	1	1	not.tested	'18.3.1'	'Co-factor and vitamine metabolism.riboflavin.GTP cyclohydrolase II'
Root	at2g22475.1	zn.m120 /zn.s30	2.30027	0.000569778	0.00244209	two.sided	'17.1.3'	'hormone metabolism.abscisic acid.induced-regulated-responsive-activated'
Root	at2g22480.1	zn.m120 /zn.s30	-7.17799	1.00338e-15	2.9355e-14	two.sided	'4.2.4'	'glycolysis.plastid branch.phosphofructokinase (PFK)'
Root	at2g22500.1	zn.m120 /zn.s30	Inf	1	1	not.tested	'34.9'	'transport.metabolite transporters at the mitochondrial membrane'
Root	at2g22570.1	zn.m120 /zn.s30	#NAME?	1	1	not.tested	'16.2'	'secondary metabolism.phenylpropanoids'
Root	at2g22660.2	zn.m120 /zn.s30		1	1	not.tested	'35.1.40'	'not assigned.no ontology.glycine rich proteins'
Root	at2g22780.1	zn.m120 /zn.s30	-1.32363	0.0174821	0.0473077	two.sided	'6.3'	'gluconeogenesis / glyoxylate cycle.Malate DH'
Root	at2g22795.1	zn.m120 /zn.s30	Inf	1	1	not.tested	'35.2'	'not assigned.unknown'
Root	at2g22970.3	zn.m120 /zn.s30	#NAME?	1	1	not.tested	'29.5.5'	'protein.degradation.serine protease'
Root	at2g23070.1	zn.m120 /zn.s30	0.655932	0.109661	0.206946	two.sided	'29.4'	'protein.postranslational modification'
Root	at2g23120.1	zn.m120 /zn.s30	#NAME?	1	1	not.tested	'35.2'	'not assigned.unknown'
Root	at2g23140.1	zn.m120 /zn.s30	Inf	1	1	not.tested	'29.5.11.4.2'	'protein.degradation.ubiquitin.E3.RING'
Root	at2g23150.1	zn.m120 /zn.s30		1	1	not.tested	'34.12'	'transport.metal'
Root	at2g23200.1	zn.m120 /zn.s30	Inf	1	1	not.tested	'30.2.16'	'signalling.receptor kinases.Catharanthus roseus-like RLK1'
Root	at2g23350.1	zn.m120 /zn.s30	-1.51014	6.25803e-07	4.95886e-06	two.sided	'27.1'	'RNA.processing'
Root	at2g23370.1	zn.m120 /zn.s30	#NAME?	1	1	not.tested	'35.2'	'not assigned.unknown'
Root	at2g23540.1	zn.m120 /zn.s30	-3.4465	0.000263401	0.001231	two.sided	'26.28'	'misc.GDSL-motif lipase'
Root	at2g23600.1	zn.m120 /zn.s30	#NAME?	1	1	not.tested	'17'	'hormone metabolism'
Root	at2g23610.1	zn.m120 /zn.s30	#NAME?	1	1	not.tested	'26.8'	'misc.nitrilases, *nitrile lyases, berberine bridge enzymes, reticuline oxidases, troponine reductases'
Root	at2g23630.1	zn.m120 /zn.s30	2.97154	0.00438045	0.0146609	two.sided	'35.1'	'not assigned.no ontology'
Root	at2g23770.1	zn.m120 /zn.s30	Inf	1	1	not.tested	'30.2.21'	'signalling.receptor kinases.lysine motif'
Root	at2g23810.1	zn.m120 /zn.s30	Inf	1	1	not.tested	'33.99'	'development.unspecified'
Root	at2g23820.2	zn.m120 /zn.s30		1	1	not.tested	'35.1'	'not assigned.no ontology'
Root	at2g23930.1	zn.m120 /zn.s30	-0.621588	0.741863	0.825634	two.sided	'27.1'	'RNA.processing'
Root	at2g23980.1	zn.m120 /zn.s30	Inf	1	1	not.tested	'34.22'	'transport.cyclic nucleotide or calcium regulated channels'
Root	at2g24020.1	zn.m120 /zn.s30	#NAME?	1	1	not.tested	'35.2'	'not assigned.unknown'
Root	at2g24050.1	zn.m120 /zn.s30		1	1	not.tested	'29.2.3'	'protein.synthesis.initiation'
Root	at2g24170.1	zn.m120 /zn.s30	Inf	1	1	not.tested	'28.99'	'DNA.unspecified'
Root	at2g24180.1	zn.m120 /zn.s30	Inf	1	1	not.tested	'26.10'	'misc.cytochrome P450'
Root	at2g24200.1	zn.m120 /zn.s30	-2.28759	1.27373e-13	2.81091e-12	one.sided	'29.5'	'protein.degradation'
Root	at2g24420.1	zn.m120 /zn.s30	Inf	1	1	not.tested	'28.2'	'DNA.repair'
Root	at2g24490.1	zn.m120 /zn.s30	#NAME?	1	1	not.tested	'28.2'	'DNA.repair'
Root	at2g24580.1	zn.m120 /zn.s30	#NAME?	1	1	not.tested	'13.1.5.2.41'	'amino acid metabolism.synthesis.serine-glycine-cysteine group.glycine.sarcosine oxidase'
Root	at2g24590.1	zn.m120 /zn.s30	-2.07941	0.0179066	0.0482562	two.sided	'27.1.1'	'RNA.processing.splicing'
Root	at2g24720.1	zn.m120 /zn.s30		0.0179066	0.0482562	two.sided	'30.1'	'signalling.in sugar and nutrient physiology'
Root	at2g24765.1	zn.m120 /zn.s30	0.66425	0.535756	0.659311	two.sided	'29.4'	'protein.postranslational modification'
Root	at2g24940.1	zn.m120 /zn.s30	-4.0141	3.94095e-05	0.000220879	two.sided	'21.2'	'redox.ascorbate and glutathione'
Root	at2g25060.1	zn.m120 /zn.s30	-2.46259	0.185784	0.308517	two.sided	'26.19'	'misc.plastocyanin-like'
Root	at2g25070.1	zn.m120 /zn.s30	-1.12828	0.00497098	0.0163505	two.sided	'29.4'	'protein.postranslational modification'
Root	at2g25080.1	zn.m120 /zn.s30	#NAME?	1	1	not.tested	'21.2'	'redox.ascorbate and glutathione'
Root	at2g25110.1	zn.m120 /zn.s30	6.16786	1.88072e-08	1.92964e-07	two.sided	'35.1'	'not assigned.no ontology'
Root	at2g25170.1	zn.m120 /zn.s30	Inf	1	1	not.tested	'28.99'	'DNA.unspecified'
Root	at2g25260.1	zn.m120 /zn.s30	Inf	1	1	not.tested	'35.2'	'not assigned.unknown'
Root	at2g25280.1	zn.m120 /zn.s30	-4.37898	0.0937182	0.183068	two.sided	'35.2'	'not assigned.unknown'
Root	at2g25310.1	zn.m120 /zn.s30	Inf	1	1	not.tested	'35.2'	'not assigned.unknown'
Root	at2g25355.1	zn.m120 /zn.s30	Inf	1	1	not.tested	'28.99'	'DNA.unspecified'
Root	at2g25430.1	zn.m120 /zn.s30	Inf	1	1	not.tested	'35.1.21'	'not assigned.no ontology.epsin N-terminal homology (ENTH) domain-containing protein'
Root	at2g25450.1	zn.m120 /zn.s30	#NAME?	1	1	not.tested	'16.5.1.1.1.13'	'secondary metabolism.sulfur-containing.glucosinolates.synthesis.aliphatic.2-oxoglutarate-dependent dioxygenase'
Root	at2g25520.1	zn.m120 /zn.s30	Inf	1	1	not.tested	'34.8'	'transport.metabolite transporters at the envelope membrane'
Root	at2g25670.1	zn.m120 /zn.s30	-1.17909	0.299017	0.437588	two.sided	'35.2'	'not assigned.unknown'
Root	at2g25710.1	zn.m120 /zn.s30	#NAME?	1	1	not.tested	'18'	'Co-factor and vitamine metabolism'
Root	at2g25730.2	zn.m120 /zn.s30	Inf	1	1	not.tested	'35.2'	'not assigned.unknown'
Root	at2g25800.1	zn.m120 /zn.s30	Inf	1	1	not.tested	'35.2'	'not assigned.unknown'
Root	at2g25810.1	zn.m120 /zn.s30	Inf	1	1	not.tested	'34.19.2'	'transport.Major Intrinsic Proteins.TIP'
Root	at2g25840.2	zn.m120 /zn.s30		1	1	not.tested	'29.1'	'protein.aa activation'
Root	at2g25870.1	zn.m120 /zn.s30	-0.641635	1	1	not.tested	'35.1'	'not assigned.no ontology'
Root	at2g25910.2	zn.m120 /zn.s30		1	1	not.tested	'28.99'	'DNA.unspecified'
Root	at2g25950.1	zn.m120 /zn.s30	#NAME?	1	1	not.tested	'35.2'	'not assigned.unknown'
Root	at2g25970.1	zn.m120 /zn.s30	-6.36744	1.57041e-13	3.41879e-12	two.sided	'27.4'	'RNA.RNA binding'
Root	at2g25980.1	zn.m120 /zn.s30	2.52572	9.65024e-05	0.000497971	two.sided	'17.7.3'	'hormone metabolism.jasmonate.induced-regulated-responsive-activated'
Root	at2g26060.1	zn.m120 /zn.s30	#NAME?	1	1	not.tested	'35.1'	'not assigned.no ontology'
Root	at2g26080.1	zn.m120 /zn.s30	-4.89283	4.66552e-25	4.36321e-23	two.sided	'1.2.4.1'	'PS.photorespiration.glycine cleavage.P subunit'
Root	at2g26100.1	zn.m120 /zn.s30	Inf	1	1	not.tested	'26.2'	'misc.UDP glucosyl and glucoronyl transferases'
Root	at2g26140.1	zn.m120 /zn.s30	Inf	1	1	not.tested	'29.5.7'	'protein.degradation.metalloprotease'
Root	at2g26210.1	zn.m120 /zn.s30	#NAME?	1	1	not.tested	'31.1'	'cell.organisation'
Root	at2g26230.1	zn.m120 /zn.s30	-1.67692	0.0579052	0.125361	two.sided	'23.2'	'nucleotide metabolism.degradation'
Root	at2g26240.1	zn.m120 /zn.s30	Inf	1	1	not.tested	'35.2'	'not assigned.unknown'
Root	at2g26250.1	zn.m120 /zn.s30	Inf	1	1	not.tested	'16.1'	'secondary metabolism.isoprenoids'
Root	at2g26260.1	zn.m120 /zn.s30	Inf	1	1	not.tested	'11.8.4'	'lipid metabolism.'exotics' (steroids, squalene etc).3-beta hydroxysteroid dehydrogenase/isomerase'
Root	at2g26300.1	zn.m120 /zn.s30	Inf	1	1	not.tested	'30.5'	'signalling.G-proteins'
Root	at2g26390.1	zn.m120 /zn.s30	#NAME?	1	1	not.tested	'29.5.5'	'protein.degradation.serine protease'
Root	at2g26510.1	zn.m120 /zn.s30	Inf	1	1	not.tested	'34.99'	'transport.misc'
Root	at2g26560.1	zn.m120 /zn.s30	5.46185	0.685383	0.782447	two.sided	'33.1'	'development.storage proteins'
Root	at2g26570.1	zn.m120 /zn.s30	-0.898171	0.00221555	0.00811188	two.sided	'35.2'	'not assigned.unknown'
Root	at2g26590.1	zn.m120 /zn.s30	#NAME?	1	1	not.tested	'35.1'	'not assigned.no ontology'
Root	at2g26650.1	zn.m120 /zn.s30	Inf	1	1	not.tested	'34.15'	'transport.potassium'
Root	at2g26670.1	zn.m120 /zn.s30	#NAME?	1	1	not.tested	'19.21'	'tetrapyrrole synthesis.heme oxygenase'
Root	at2g26680.1	zn.m120 /zn.s30	Inf	1	1	not.tested	'35.1'	'not assigned.no ontology'
Root	at2g26730.1	zn.m120 /zn.s30	4.6859	4.07194e-06	2.77829e-05	two.sided	'30.2.3'	'signalling.receptor kinases.leucine rich repeat III'
Root	at2g26780.1	zn.m120 /zn.s30	2.03136	0.00810565	0.0248551	one.sided	'27.3.67'	'RNA.regulation of transcription.putative transcription regulator'
Root	at2g26830.1	zn.m120 /zn.s30	#NAME?	1	1	not.tested	'11.3.2'	'lipid metabolism.Phospholipid synthesis.choline kinase'
Root	at2g26890.1	zn.m120 /zn.s30	6.29807	6.27139e-14	1.44398e-12	two.sided	'20.2.1'	'stress.abiotic.heat'
Root	at2g26990.1	zn.m120 /zn.s30	-5.48731	3.12177e-05	0.000178943	two.sided	'30.11.1'	'signalling.light.COP9 signalosome'
Root	at2g27000.1	zn.m120 /zn.s30	Inf	1	1	not.tested	'26.10'	'misc.cytochrome P450'
Root	at2g27020.1	zn.m120 /zn.s30	0.468305	0.347974	0.488015	one.sided	'29.5.11.20'	'protein.degradation.ubiquitin.proteasom'
Root	at2g27030.3	zn.m120 /zn.s30	-1.21834	1.67522e-07	1.46229e-06	one.sided	'30.3'	'signalling.calcium'
Root	at2g27040.1	zn.m120 /zn.s30	#NAME?	1	1	not.tested	'27.3.36'	'RNA.regulation of transcription.Argonaute'
Root	at2g27100.1	zn.m120 /zn.s30	0.799201	0.250867	0.385209	two.sided	'27.3.11'	'RNA.regulation of transcription.C2H2 zinc finger family'
Root	at2g27170.1	zn.m120 /zn.s30	2.65394	0.00887875	0.026845	two.sided	'31.2'	'cell.division'
Root	at2g27190.1	zn.m120 /zn.s30	-5.97103	1.94147e-14	4.76321e-13	two.sided	'26.13'	'misc.acid and other phosphatases'
Root	at2g27210.1	zn.m120 /zn.s30		1.94147e-14	4.76321e-13	two.sided	'29.5.11.4.3.2'	'protein.degradation.ubiquitin.E3.SCF.FBOX'
Root	at2g27450.2	zn.m120 /zn.s30	#NAME?	1	1	not.tested	'22.1.5'	'polyamine metabolism.synthesis.N-carbamoylputrescine amidohydrolase'
Root	at2g27460.1	zn.m120 /zn.s30	-1.91216	0.0560072	0.1221	two.sided	'29.3.4.2'	'protein.targeting.secretory pathway.golgi'
Root	at2g27510.1	zn.m120 /zn.s30	#NAME?	1	1	not.tested	'7.3'	'OPP.electron transfer'
Root	at2g27530.1	zn.m120 /zn.s30	0.101605	0.481367	0.611098	two.sided	'29.2.1.2.2.510'	'protein.synthesis.ribosomal protein.eukaryotic.60S subunit.L10A'
Root	at2g27600.1	zn.m120 /zn.s30	-1.66408	0.000928906	0.00377117	two.sided	'29.5.9'	'protein.degradation.AAA type'
Root	at2g27650.1	zn.m120 /zn.s30	5.03709	0.000215322	0.00102768	two.sided	'29.5.11'	'protein.degradation.ubiquitin'
Root	at2g27710.1	zn.m120 /zn.s30	0.567932	0.0428498	0.0985218	two.sided	'29.2.1.2.2.82'	'protein.synthesis.ribosomal protein.eukaryotic.60S subunit.P2'
Root	at2g27720.2	zn.m120 /zn.s30	0.909469	0.559147	0.679399	one.sided	'29.2.1.2.2.82'	'protein.synthesis.ribosomal protein.eukaryotic.60S subunit.P2'
Root	at2g27730.1	zn.m120 /zn.s30	3.51924	0.00136474	0.00530326	one.sided	'35.2'	'not assigned.unknown'
Root	at2g27860.1	zn.m120 /zn.s30	-6.05261	7.47113e-23	5.4582e-21	two.sided	'10.1.3'	'cell wall.precursor synthesis.AXS'
Root	at2g27900.1	zn.m120 /zn.s30		1	1	not.tested	'35.2'	'not assigned.unknown'
Root	at2g27960.1	zn.m120 /zn.s30	#NAME?	1	1	not.tested	'31.3'	'cell.cycle'
Root	at2g28000.1	zn.m120 /zn.s30	-2.03702	1.57598e-10	2.22859e-09	two.sided	'1.3.13'	'PS.calvin cycle.rubisco interacting'
Root	at2g28080.1	zn.m120 /zn.s30	#NAME?	1	1	not.tested	'26.2'	'misc.UDP glucosyl and glucoronyl transferases'
Root	at2g28100.1	zn.m120 /zn.s30	#NAME?	1	1	not.tested	'10.6.2'	'cell wall.degradation.mannan-xylose-arabinose-fucose'
Root	at2g28190.1	zn.m120 /zn.s30	#NAME?	1	1	not.tested	'21.6'	'redox.dismutases and catalases'
Root	at2g28290.1	zn.m120 /zn.s30	#NAME?	1	1	not.tested	'28.1'	'DNA.synthesis/chromatin structure'
Root	at2g28310.1	zn.m120 /zn.s30	Inf	1	1	not.tested	'35.2'	'not assigned.unknown'
Root	at2g28360.1	zn.m120 /zn.s30	#NAME?	1	1	not.tested	'35.1'	'not assigned.no ontology'
Root	at2g28390.1	zn.m120 /zn.s30	Inf	1	1	not.tested	'35.1'	'not assigned.no ontology'
Root	at2g28430.1	zn.m120 /zn.s30	Inf	1	1	not.tested	'35.2'	'not assigned.unknown'
Root	at2g28450.1	zn.m120 /zn.s30	#NAME?	1	1	not.tested	'27.3.99'	'RNA.regulation of transcription.unclassified'
Root	at2g28520.1	zn.m120 /zn.s30	Inf	1	1	not.tested	'34.1'	'transport.p- and v-ATPases'
Root	at2g28760.2	zn.m120 /zn.s30	#NAME?	1	1	not.tested	'10.1.5'	'cell wall.precursor synthesis.UXS'
Root	at2g28790.1	zn.m120 /zn.s30	-2.22135	0.663645	0.765357	two.sided	'20.2'	'stress.abiotic'
Root	at2g28850.1	zn.m120 /zn.s30	Inf	1	1	not.tested	'26.10'	'misc.cytochrome P450'
Root	at2g28900.1	zn.m120 /zn.s30	Inf	1	1	not.tested	'29.3.3'	'protein.targeting.chloroplast'
Root	at2g28960.1	zn.m120 /zn.s30	3.46549	0.00182993	0.00686837	one.sided	'30.2.99'	'signalling.receptor kinases.misc'
Root	at2g28990.1	zn.m120 /zn.s30	5.27129	0.000890245	0.00363042	two.sided	'30.2.99'	'signalling.receptor kinases.misc'
Root	at2g29080.1	zn.m120 /zn.s30	Inf	1	1	not.tested	'29.5.9'	'protein.degradation.AAA type'
Root	at2g29140.1	zn.m120 /zn.s30	-0.308752	0.629007	0.737607	two.sided	'35.1.12'	'not assigned.no ontology.pumilio/Puf RNA-binding domain-containing protein'
Root	at2g29150.1	zn.m120 /zn.s30		1	1	not.tested	'26.8'	'misc.nitrilases, *nitrile lyases, berberine bridge enzymes, reticuline oxidases, troponine reductases'
Root	at2g29330.1	zn.m120 /zn.s30	#NAME?	1	1	not.tested	'26.8'	'misc.nitrilases, *nitrile lyases, berberine bridge enzymes, reticuline oxidases, troponine reductases'
Root	at2g29420.1	zn.m120 /zn.s30	#NAME?	1	1	not.tested	'26.9'	'misc.glutathione S transferases'
Root	at2g29490.1	zn.m120 /zn.s30	#NAME?	1	1	not.tested	'26.9'	'misc.glutathione S transferases'
Root	at2g29530.3	zn.m120 /zn.s30	-0.292451	0.134885	0.242502	two.sided	'29.3.2'	'protein.targeting.mitochondria'
Root	at2g29550.1	zn.m120 /zn.s30	-2.59783	2.16731e-06	1.5616e-05	two.sided	'31.1'	'cell.organisation'
Root	at2g29560.1	zn.m120 /zn.s30	-1.35197	0.593277	0.70813	two.sided	'4.1.13'	'glycolysis.cytosolic branch.enolase'
Root	at2g29570.1	zn.m120 /zn.s30	-8.49383	3.26873e-23	2.48187e-21	two.sided	'27.3.67'	'RNA.regulation of transcription.putative transcription regulator'
Root	at2g29690.1	zn.m120 /zn.s30	#NAME?	1	1	not.tested	'13.1.6.5.1'	'amino acid metabolism.synthesis.aromatic aa.tryptophan.anthranilate synthase'
Root	at2g29700.1	zn.m120 /zn.s30	-1.39586	0.39191	0.530647	two.sided	'30.4'	'signalling.phosphinositides'
Root	at2g29730.1	zn.m120 /zn.s30	#NAME?	1	1	not.tested	'16.8.3'	'secondary metabolism.flavonoids.dihydroflavonols'
Root	at2g29740.1	zn.m120 /zn.s30	#NAME?	1	1	not.tested	'16.8.3'	'secondary metabolism.flavonoids.dihydroflavonols'
Root	at2g29750.1	zn.m120 /zn.s30	-3.40843	7.26283e-25	6.61611e-23	two.sided	'16.8.3'	'secondary metabolism.flavonoids.dihydroflavonols'
Root	at2g29900.1	zn.m120 /zn.s30	Inf	1	1	not.tested	'30.8'	'signalling.misc'
Root	at2g29960.1	zn.m120 /zn.s30	-1.43116	0.00548701	0.017795	one.sided	'31.3.1'	'cell.cycle.peptidylprolyl isomerase'
Root	at2g29980.1	zn.m120 /zn.s30		1	1	not.tested	'11.2.3'	'lipid metabolism.FA desaturation.omega 3 desaturase'
Root	at2g29990.1	zn.m120 /zn.s30	Inf	1	1	not.tested	'9.2.1.4'	'mitochondrial electron transport / ATP synthesis.NADH-DH.type II.internal matrix'
Root	at2g30050.1	zn.m120 /zn.s30	-1.14102	0.321086	0.460659	two.sided	'29.3.4.4'	'protein.targeting.secretory pathway.plasma membrane'
Root	at2g30060.1	zn.m120 /zn.s30	#NAME?	1	1	not.tested	'30.5'	'signalling.G-proteins'
Root	at2g30110.1	zn.m120 /zn.s30	-3.51558	7.57752e-28	9.88524e-26	two.sided	'29.5.11.2'	'protein.degradation.ubiquitin.E1'
Root	at2g30200.1	zn.m120 /zn.s30	#NAME?	1	1	not.tested	'11.1.2'	'lipid metabolism.FA synthesis and FA elongation.Acetyl CoA Transacylase'
Root	at2g30210.1	zn.m120 /zn.s30	0.437606	0.467158	0.598843	two.sided	'16.10'	'secondary metabolism.simple phenols'
Root	at2g30260.1	zn.m120 /zn.s30	-0.415697	0.795918	0.864981	one.sided	'27.1.1'	'RNA.processing.splicing'
Root	at2g30410.1	zn.m120 /zn.s30	#NAME?	1	1	not.tested	'29.6'	'protein.folding'
Root	at2g30490.1	zn.m120 /zn.s30	10.8621	6.07689e-11	9.10026e-10	two.sided	'16.2.1.2'	'secondary metabolism.phenylpropanoids.lignin biosynthesis.C4H'
Root	at2g30530.1	zn.m120 /zn.s30	Inf	1	1	not.tested	'35.2'	'not assigned.unknown'
Root	at2g30620.1	zn.m120 /zn.s30	1.5435	0.00687287	0.0216028	two.sided	'28.1.3.1'	'DNA.synthesis/chromatin structure.histone.H1'
Root	at2g30710.1	zn.m120 /zn.s30	#NAME?	1	1	not.tested	'30.5'	'signalling.G-proteins'
Root	at2g30740.1	zn.m120 /zn.s30	Inf	1	1	not.tested	'29.4.1.58'	'protein.postranslational modification.kinase.receptor like cytoplasmatic kinase VIII'
Root	at2g30750.1	zn.m120 /zn.s30	Inf	1	1	not.tested	'26.10'	'misc.cytochrome P450'
Root	at2g30770.1	zn.m120 /zn.s30	Inf	1	1	not.tested	'26.10'	'misc.cytochrome P450'
Root	at2g30840.1	zn.m120 /zn.s30	#NAME?	1	1	not.tested	'17.5.1'	'hormone metabolism.ethylene.synthesis-degradation'
Root	at2g30860.1	zn.m120 /zn.s30	-2.21185	2.78354e-06	1.9628e-05	two.sided	'26.9'	'misc.glutathione S transferases'
Root	at2g30870.1	zn.m120 /zn.s30	-3.76416	2.59961e-08	2.6082e-07	one.sided	'26.9'	'misc.glutathione S transferases'
Root	at2g30880.1	zn.m120 /zn.s30	Inf	1	1	not.tested	'35.1'	'not assigned.no ontology'
Root	at2g30920.1	zn.m120 /zn.s30	Inf	1	1	not.tested	'18.8.1'	'Co-factor and vitamine metabolism.ubiquinone.hexaprenyldihydroxybenzoate methyltransferase'
Root	at2g30930.1	zn.m120 /zn.s30	2.91914	1.09804e-09	1.36451e-08	two.sided	'35.2'	'not assigned.unknown'
Root	at2g30950.1	zn.m120 /zn.s30	Inf	1	1	not.tested	'29.5.7'	'protein.degradation.metalloprotease'
Root	at2g30970.1	zn.m120 /zn.s30	-5.45772	1.60161e-17	5.92183e-16	two.sided	'13.1.1.2.1'	'amino acid metabolism.synthesis.central amino acid metabolism.aspartate.aspartate aminotransferase'
Root	at2g31020.1	zn.m120 /zn.s30	-0.685723	0.950793	0.970076	two.sided	'31.4'	'cell.vesicle transport'
Root	at2g31060.3	zn.m120 /zn.s30	#NAME?	1	1	not.tested	'29.2.4'	'protein.synthesis.elongation'
Root	at2g31140.1	zn.m120 /zn.s30	Inf	1	1	not.tested	'35.2'	'not assigned.unknown'
Root	at2g31340.1	zn.m120 /zn.s30	#NAME?	1	1	not.tested	'33.99'	'development.unspecified'
Root	at2g31360.1	zn.m120 /zn.s30	Inf	1	1	not.tested	'11.2.1'	'lipid metabolism.FA desaturation.desaturase'
Root	at2g31390.1	zn.m120 /zn.s30	-3.63885	8.03626e-26	8.20012e-24	two.sided	'2.2.1.1'	'major CHO metabolism.degradation.sucrose.fructokinase'
Root	at2g31490.1	zn.m120 /zn.s30	Inf	1	1	not.tested	'35.2'	'not assigned.unknown'
Root	at2g31570.1	zn.m120 /zn.s30	-0.619269	0.000839116	0.00344546	two.sided	'21.2.2'	'redox.ascorbate and glutathione.glutathione'
Root	at2g31610.1	zn.m120 /zn.s30	0.146861	0.570301	0.688781	two.sided	'29.2.1.2.1.3'	'protein.synthesis.ribosomal protein.eukaryotic.40S subunit.S3'
Root	at2g31660.1	zn.m120 /zn.s30	-2.73171	0.000864093	0.00353636	two.sided	'29.3.1'	'protein.targeting.nucleus'
Root	at2g31670.1	zn.m120 /zn.s30	-6.0462	0.0030005	0.0105626	two.sided	'35.1'	'not assigned.no ontology'
Root	at2g31680.1	zn.m120 /zn.s30	Inf	1	1	not.tested	'30.5'	'signalling.G-proteins'
Root	at2g31725.1	zn.m120 /zn.s30	#NAME?	1	1	not.tested	'35.2'	'not assigned.unknown'
Root	at2g31750.1	zn.m120 /zn.s30	#NAME?	1	1	not.tested	'26.2'	'misc.UDP glucosyl and glucoronyl transferases'
Root	at2g31790.1	zn.m120 /zn.s30	#NAME?	1	1	not.tested	'16.5.1.1.1.8'	'secondary metabolism.sulfur-containing.glucosinolates.synthesis.aliphatic.UDP-glycosyltransferase'
Root	at2g31800.1	zn.m120 /zn.s30	1.99654	0.36566	0.505473	two.sided	'29.4'	'protein.postranslational modification'
Root	at2g31810.1	zn.m120 /zn.s30	0.693057	0.66036	0.762791	two.sided	'13.1.4.1.1'	'amino acid metabolism.synthesis.branched chain group.common.acetolactate synthase'
Root	at2g31865.2	zn.m120 /zn.s30	Inf	1	1	not.tested	'29.5'	'protein.degradation'
Root	at2g31880.1	zn.m120 /zn.s30	Inf	1	1	not.tested	'30.2.11'	'signalling.receptor kinases.leucine rich repeat XI'
Root	at2g31900.1	zn.m120 /zn.s30	Inf	1	1	not.tested	'31.1'	'cell.organisation'
Root	at2g31960.1	zn.m120 /zn.s30	Inf	1	1	not.tested	'3.6'	'minor CHO metabolism.callose'
Root	at2g32060.1	zn.m120 /zn.s30	-3.15358	0.00166428	0.00631903	two.sided	'29.2.1.2.1.12'	'protein.synthesis.ribosomal protein.eukaryotic.40S subunit.S12'
Root	at2g32080.1	zn.m120 /zn.s30	-2.60824	0.0986389	0.190475	two.sided	'27.3.99'	'RNA.regulation of transcription.unclassified'
Root	at2g32090.1	zn.m120 /zn.s30	#NAME?	1	1	not.tested	'24.2'	'Biodegradation of Xenobiotics.lactoylglutathione lyase'
Root	at2g32170.2	zn.m120 /zn.s30	#NAME?	1	1	not.tested	'35.2'	'not assigned.unknown'
Root	at2g32240.1	zn.m120 /zn.s30	3.48269	8.74567e-107	1.68998e-102	one.sided	'35.2'	'not assigned.unknown'
Root	at2g32260.1	zn.m120 /zn.s30	1.76138	0.00174342	0.00658333	two.sided	'11.3.6'	'lipid metabolism.Phospholipid synthesis.choline-phosphate cytidylyltransferase'
Root	at2g32270.1	zn.m120 /zn.s30	6.51901	1.47441e-11	2.42244e-10	two.sided	'34.12'	'transport.metal'
Root	at2g32380.1	zn.m120 /zn.s30		1	1	not.tested	'35.2'	'not assigned.unknown'
Root	at2g32450.1	zn.m120 /zn.s30	Inf	1	1	not.tested	'30.3'	'signalling.calcium'
Root	at2g32520.1	zn.m120 /zn.s30	-4.52981	3.07664e-06	2.15269e-05	two.sided	'26.1'	'misc.misc2'
Root	at2g32600.1	zn.m120 /zn.s30	0.890486	0.801668	0.868901	two.sided	'35.1.41'	'not assigned.no ontology.hydroxyproline rich proteins'
Root	at2g32720.1	zn.m120 /zn.s30	Inf	1	1	not.tested	'21.2'	'redox.ascorbate and glutathione'
Root	at2g32730.1	zn.m120 /zn.s30	0.441762	0.00305583	0.0107302	two.sided	'29.5.11.20'	'protein.degradation.ubiquitin.proteasom'
Root	at2g32810.1	zn.m120 /zn.s30	-2.30722	0.378985	0.518207	two.sided	'26.3.2'	'misc.gluco-, galacto- and mannosidases.beta-galactosidase'
Root	at2g32850.2	zn.m120 /zn.s30	Inf	1	1	not.tested	'29.4'	'protein.postranslational modification'
Root	at2g32920.1	zn.m120 /zn.s30	1.75907	4.4887e-07	3.64631e-06	two.sided	'21.1.1'	'redox.thioredoxin.PDIL'
Root	at2g33040.1	zn.m120 /zn.s30	6.97388	5.39602e-22	3.5331e-20	two.sided	'9.9'	'mitochondrial electron transport / ATP synthesis.F1-ATPase'
Root	at2g33150.1	zn.m120 /zn.s30	0.149343	0.178921	0.299978	two.sided	'13.2.4.1'	'amino acid metabolism.degradation.branched chain group.shared'
Root	at2g33210.1	zn.m120 /zn.s30	-1.15298	2.80442e-07	2.35833e-06	two.sided	'29.6'	'protein.folding'
Root	at2g33220.1	zn.m120 /zn.s30	Inf	1	1	not.tested	'35.2'	'not assigned.unknown'
Root	at2g33255.1	zn.m120 /zn.s30	#NAME?	1	1	not.tested	'35.1'	'not assigned.no ontology'
Root	at2g33340.1	zn.m120 /zn.s30	1.8684	0.00574866	0.01853	two.sided	'27.1.1'	'RNA.processing.splicing'
Root	at2g33410.1	zn.m120 /zn.s30	-0.142918	0.217597	0.346842	two.sided	'27.4'	'RNA.RNA binding'
Root	at2g33470.1	zn.m120 /zn.s30	-1.60844	0.0937763	0.183163	two.sided	'11.6'	'lipid metabolism.lipid transfer proteins etc'
Root	at2g33585.1	zn.m120 /zn.s30	Inf	1	1	not.tested	'35.2'	'not assigned.unknown'
Root	at2g33590.1	zn.m120 /zn.s30	#NAME?	1	1	not.tested	'16.2'	'secondary metabolism.phenylpropanoids'
Root	at2g33630.1	zn.m120 /zn.s30	Inf	1	1	not.tested	'11.8.4'	'lipid metabolism.'exotics' (steroids, squalene etc).3-beta hydroxysteroid dehydrogenase/isomerase'
Root	at2g33730.1	zn.m120 /zn.s30	1.79343	0.195965	0.320892	two.sided	'27.1.2'	'RNA.processing.RNA helicase'
Root	at2g33740.2	zn.m120 /zn.s30	#NAME?	1	1	not.tested	'15.2'	'metal handling.binding, chelation and storage'
Root	at2g33790.1	zn.m120 /zn.s30		1	1	not.tested	'20.2.99'	'stress.abiotic.unspecified'
Root	at2g33830.2	zn.m120 /zn.s30	#NAME?	1	1	not.tested	'17.2.3'	'hormone metabolism.auxin.induced-regulated-responsive-activated'
Root	at2g33840.1	zn.m120 /zn.s30	#NAME?	1	1	not.tested	'29.1.1'	'protein.aa activation.tyrosine-tRNA ligase'
Root	at2g33845.1	zn.m120 /zn.s30	-1.29559	0.0244348	0.062316	two.sided	'27.3.99'	'RNA.regulation of transcription.unclassified'
Root	at2g34040.1	zn.m120 /zn.s30	-3.81827	0.107179	0.203281	one.sided	'33.99'	'development.unspecified'
Root	at2g34300.1	zn.m120 /zn.s30	Inf	1	1	not.tested	'20.2.3'	'stress.abiotic.drought/salt'
Root	at2g34310.1	zn.m120 /zn.s30	Inf	1	1	not.tested	'35.2'	'not assigned.unknown'
Root	at2g34430.1	zn.m120 /zn.s30		1	1	not.tested	'1.1.1.1'	'PS.lightreaction.photosystem II.LHC-II'
Root	at2g34470.2	zn.m120 /zn.s30	-6.91301	1.89733e-17	6.94052e-16	two.sided	'13.2.2.3'	'amino acid metabolism.degradation.glutamate family.arginine'
Root	at2g34480.1	zn.m120 /zn.s30	1.50514	5.8417e-05	0.000315966	two.sided	'29.2.1.2.2.518'	'protein.synthesis.ribosomal protein.eukaryotic.60S subunit.L18A'
Root	at2g34560.2	zn.m120 /zn.s30	0.659896	0.282543	0.420063	one.sided	'31.1'	'cell.organisation'
Root	at2g34585.1	zn.m120 /zn.s30	Inf	1	1	not.tested	'35.2'	'not assigned.unknown'
Root	at2g34630.2	zn.m120 /zn.s30	#NAME?	1	1	not.tested	'16.1.2.8'	'secondary metabolism.isoprenoids.mevalonate pathway.geranyl diphosphate synthase'
Root	at2g34660.1	zn.m120 /zn.s30	Inf	1	1	not.tested	'34.16'	'transport.ABC transporters and multidrug resistance systems'
Root	at2g34680.1	zn.m120 /zn.s30	-0.0976149	0.430052	0.56589	two.sided	'17.2.3'	'hormone metabolism.auxin.induced-regulated-responsive-activated'
Root	at2g34690.1	zn.m120 /zn.s30	-1.26146	0.0742207	0.152521	two.sided	'31.5.1'	'cell.cell death.plants'
Root	at2g34790.1	zn.m120 /zn.s30	#NAME?	1	1	not.tested	'26.8'	'misc.nitrilases, *nitrile lyases, berberine bridge enzymes, reticuline oxidases, troponine reductases'
Root	at2g34970.1	zn.m120 /zn.s30	1.41378	0.836583	0.893442	two.sided	'29.2.3'	'protein.synthesis.initiation'
Root	at2g35010.1	zn.m120 /zn.s30	-4.23805	0.0199015	0.0526498	two.sided	'21.1'	'redox.thioredoxin'
Root	at2g35040.1	zn.m120 /zn.s30	#NAME?	1	1	not.tested	'23.1.2.9'	'nucleotide metabolism.synthesis.purine.AICAR transformylase'
Root	at2g35050.1	zn.m120 /zn.s30	#NAME?	1	1	not.tested	'29.4'	'protein.postranslational modification'
Root	at2g35120.1	zn.m120 /zn.s30	-6.70608	7.01938e-13	1.39991e-11	two.sided	'1.2.4.4'	'PS.photorespiration.glycine cleavage.H protein'
Root	at2g35190.1	zn.m120 /zn.s30	Inf	1	1	not.tested	'31.4'	'cell.vesicle transport'
Root	at2g35240.1	zn.m120 /zn.s30	#NAME?	1	1	not.tested	'33.99'	'development.unspecified'
Root	at2g35390.2	zn.m120 /zn.s30	Inf	1	1	not.tested	'23.1.3'	'nucleotide metabolism.synthesis.PRS-PP'
Root	at2g35490.1	zn.m120 /zn.s30	#NAME?	1	1	not.tested	'31.1'	'cell.organisation'
Root	at2g35605.1	zn.m120 /zn.s30	1.04767	0.398037	0.536551	two.sided	'35.1'	'not assigned.no ontology'
Root	at2g35610.1	zn.m120 /zn.s30	Inf	1	1	not.tested	'35.2'	'not assigned.unknown'
Root	at2g35630.1	zn.m120 /zn.s30	0.112283	0.44656	0.580775	two.sided	'31.1'	'cell.organisation'
Root	at2g35690.1	zn.m120 /zn.s30		1	1	not.tested	'11.9.4.2'	'lipid metabolism.lipid degradation.beta-oxidation.acyl CoA DH'
Root	at2g35720.1	zn.m120 /zn.s30	Inf	1	1	not.tested	'20.2.1'	'stress.abiotic.heat'
Root	at2g35736.1	zn.m120 /zn.s30	Inf	1	1	not.tested	'35.2'	'not assigned.unknown'
Root	at2g35780.1	zn.m120 /zn.s30	-1.31769	0.716873	0.806763	one.sided	'29.5.5'	'protein.degradation.serine protease'
Root	at2g35790.1	zn.m120 /zn.s30	Inf	1	1	not.tested	'35.2'	'not assigned.unknown'
Root	at2g35810.1	zn.m120 /zn.s30	#NAME?	1	1	not.tested	'35.2'	'not assigned.unknown'
Root	at2g35840.1	zn.m120 /zn.s30	#NAME?	1	1	not.tested	'2.1.1.2'	'major CHO metabolism.synthesis.sucrose.SPP'
Root	at2g35860.1	zn.m120 /zn.s30	-2.39118	0.053189	0.117159	one.sided	'35.1'	'not assigned.no ontology'
Root	at2g35880.1	zn.m120 /zn.s30	#NAME?	1	1	not.tested	'35.2'	'not assigned.unknown'
Root	at2g35980.1	zn.m120 /zn.s30	Inf	1	1	not.tested	'33.99'	'development.unspecified'
Root	at2g36060.2	zn.m120 /zn.s30	-5.60143	1.08824e-06	8.26074e-06	two.sided	'29.5.11.3'	'protein.degradation.ubiquitin.E2'
Root	at2g36070.1	zn.m120 /zn.s30	Inf	1	1	not.tested	'29.3.2'	'protein.targeting.mitochondria'
Root	at2g36100.1	zn.m120 /zn.s30	Inf	1	1	not.tested	'35.1'	'not assigned.no ontology'
Root	at2g36130.1	zn.m120 /zn.s30	-0.440221	0.186744	0.309715	two.sided	'31.3.1'	'cell.cycle.peptidylprolyl isomerase'
Root	at2g36160.1	zn.m120 /zn.s30	1.49255	5.22688e-05	0.000285781	two.sided	'29.2.1.2.1.14'	'protein.synthesis.ribosomal protein.eukaryotic.40S subunit.S14'
Root	at2g36230.1	zn.m120 /zn.s30		1	1	not.tested	'13.1.7.3'	'amino acid metabolism.synthesis.histidine.phosphoribosyl-AMP cyclohydrolase'
Root	at2g36250.1	zn.m120 /zn.s30	#NAME?	1	1	not.tested	'31.2'	'cell.division'
Root	at2g36255.1	zn.m120 /zn.s30	-5.62273	0.0143294	0.0400638	two.sided	'20.1.7.12'	'stress.biotic.PR-proteins.plant defensins'
Root	at2g36290.1	zn.m120 /zn.s30	Inf	1	1	not.tested	'35.1'	'not assigned.no ontology'
Root	at2g36310.1	zn.m120 /zn.s30	#NAME?	1	1	not.tested	'23.2.1.2'	'nucleotide metabolism.degradation.pyrimidine.uridine nucleosidase'
Root	at2g36360.5	zn.m120 /zn.s30	#NAME?	1	1	not.tested	'35.1'	'not assigned.no ontology'
Root	at2g36380.1	zn.m120 /zn.s30	Inf	1	1	not.tested	'34.16'	'transport.ABC transporters and multidrug resistance systems'
Root	at2g36410.1	zn.m120 /zn.s30	Inf	1	1	not.tested	'35.2'	'not assigned.unknown'
Root	at2g36430.1	zn.m120 /zn.s30	2.76111	0.169278	0.287693	two.sided	'35.2'	'not assigned.unknown'
Root	at2g36460.1	zn.m120 /zn.s30	-2.64711	3.74282e-09	4.27958e-08	two.sided	'4.1.10'	'glycolysis.cytosolic branch.aldolase'
Root	at2g36530.1	zn.m120 /zn.s30	-2.83122	6.27991e-26	6.49802e-24	two.sided	'4.1.13'	'glycolysis.cytosolic branch.enolase'
Root	at2g36580.1	zn.m120 /zn.s30	-2.65667	1.08262e-12	2.09804e-11	two.sided	'4.1.14'	'glycolysis.cytosolic branch.pyruvate kinase (PK)'
Root	at2g36810.1	zn.m120 /zn.s30	Inf	1	1	not.tested	'35.2'	'not assigned.unknown'
Root	at2g36830.1	zn.m120 /zn.s30	4.75848	0.191514	0.315571	two.sided	'34.19.2'	'transport.Major Intrinsic Proteins.TIP'
Root	at2g36850.1	zn.m120 /zn.s30	Inf	1	1	not.tested	'3.6'	'minor CHO metabolism.callose'
Root	at2g36880.1	zn.m120 /zn.s30	-3.70795	1.78585e-16	5.78405e-15	two.sided	'13.1.3.4'	'amino acid metabolism.synthesis.aspartate family.methionine'
Root	at2g36885.1	zn.m120 /zn.s30	Inf	1	1	not.tested	'35.2'	'not assigned.unknown'
Root	at2g36900.1	zn.m120 /zn.s30		1	1	not.tested	'31.4'	'cell.vesicle transport'
Root	at2g36910.1	zn.m120 /zn.s30	Inf	1	1	not.tested	'34.16'	'transport.ABC transporters and multidrug resistance systems'
Root	at2g37020.2	zn.m120 /zn.s30	#NAME?	1	1	not.tested	'35.1'	'not assigned.no ontology'
Root	at2g37040.1	zn.m120 /zn.s30	-1.68194	0.000114895	0.000582708	two.sided	'16.2.1.1'	'secondary metabolism.phenylpropanoids.lignin biosynthesis.PAL'
Root	at2g37050.3	zn.m120 /zn.s30	Inf	1	1	not.tested	'30.2.1'	'signalling.receptor kinases.leucine rich repeat I'
Root	at2g37080.1	zn.m120 /zn.s30	0.265051	1	1	not.tested	'31.1'	'cell.organisation'
Root	at2g37130.1	zn.m120 /zn.s30	-3.40001	3.1884e-09	3.68683e-08	two.sided	'26.12'	'misc.peroxidases'
Root	at2g37170.1	zn.m120 /zn.s30	4.0958	0.248956	0.383138	one.sided	'34.19.1'	'transport.Major Intrinsic Proteins.PIP'
Root	at2g37180.1	zn.m120 /zn.s30	Inf	1	1	not.tested	'34.19.1'	'transport.Major Intrinsic Proteins.PIP'
Root	at2g37220.1	zn.m120 /zn.s30	#NAME?	1	1	not.tested	'27.4'	'RNA.RNA binding'
Root	at2g37230.1	zn.m120 /zn.s30	-0.0064856	0.960407	0.976104	one.sided	'35.1.5'	'not assigned.no ontology.pentatricopeptide (PPR) repeat-containing protein'
Root	at2g37270.1	zn.m120 /zn.s30	1.3455	0.000406786	0.0018111	two.sided	'29.2.1.2.1.5'	'protein.synthesis.ribosomal protein.eukaryotic.40S subunit.S5'
Root	at2g37340.1	zn.m120 /zn.s30	#NAME?	1	1	not.tested	'27.1.1'	'RNA.processing.splicing'
Root	at2g37360.1	zn.m120 /zn.s30	Inf	1	1	not.tested	'34.16'	'transport.ABC transporters and multidrug resistance systems'
Root	at2g37400.1	zn.m120 /zn.s30		1	1	not.tested	'35.1'	'not assigned.no ontology'
Root	at2g37410.1	zn.m120 /zn.s30	Inf	1	1	not.tested	'29.3.2'	'protein.targeting.mitochondria'
Root	at2g37500.1	zn.m120 /zn.s30	#NAME?	1	1	not.tested	'13.1.2.3.2'	'amino acid metabolism.synthesis.glutamate family.arginine.acetylglutamate kinase'
Root	at2g37550.1	zn.m120 /zn.s30	#NAME?	1	1	not.tested	'29.4'	'protein.postranslational modification'
Root	at2g37620.1	zn.m120 /zn.s30	-1.98675	0.000359484	0.00162279	one.sided	'31.1'	'cell.organisation'
Root	at2g37660.1	zn.m120 /zn.s30	#NAME?	1	1	not.tested	'35.2'	'not assigned.unknown'
Root	at2g37690.1	zn.m120 /zn.s30	-4.30804	3.54959e-07	2.9328e-06	two.sided	'23.1.2.6'	'nucleotide metabolism.synthesis.purine.AIR carboxylase'
Root	at2g37710.1	zn.m120 /zn.s30	Inf	1	1	not.tested	'30.2.99'	'signalling.receptor kinases.misc'
Root	at2g37760.2	zn.m120 /zn.s30	#NAME?	1	1	not.tested	'3.5'	'minor CHO metabolism.others'
Root	at2g37790.1	zn.m120 /zn.s30	#NAME?	1	1	not.tested	'3.5'	'minor CHO metabolism.others'
Root	at2g37860.3	zn.m120 /zn.s30	Inf	1	1	not.tested	'33.99'	'development.unspecified'
Root	at2g37940.1	zn.m120 /zn.s30	Inf	1	1	not.tested	'35.2'	'not assigned.unknown'
Root	at2g37970.1	zn.m120 /zn.s30	Inf	1	1	not.tested	'35.1'	'not assigned.no ontology'
Root	at2g38000.1	zn.m120 /zn.s30	Inf	1	1	not.tested	'29.6'	'protein.folding'
Root	at2g38020.1	zn.m120 /zn.s30	4.17612	3.67586e-05	0.000207344	two.sided	'29.3.4.3'	'protein.targeting.secretory pathway.vacuole'
Root	at2g38040.1	zn.m120 /zn.s30	2.1403	1.04262e-14	2.65575e-13	two.sided	'11.1.1.2.1'	'lipid metabolism.FA synthesis and FA elongation.Acetyl CoA Carboxylation.heteromeric Complex.alpha Carboxyltransferase'
Root	at2g38050.1	zn.m120 /zn.s30	Inf	1	1	not.tested	'17.3.1.1.1'	'hormone metabolism.brassinosteroid.synthesis-degradation.BRs.DET2'
Root	at2g38170.3	zn.m120 /zn.s30		1	1	not.tested	'34.21'	'transport.calcium'
Root	at2g38270.1	zn.m120 /zn.s30	#NAME?	1	1	not.tested	'34.21'	'transport.calcium'
Root	at2g38280.1	zn.m120 /zn.s30	Inf	1	1	not.tested	'23.2'	'nucleotide metabolism.degradation'
Root	at2g38290.1	zn.m120 /zn.s30	Inf	1	1	not.tested	'34.5'	'transport.ammonium'
Root	at2g38360.1	zn.m120 /zn.s30	Inf	1	1	not.tested	'31.4'	'cell.vesicle transport'
Root	at2g38380.1	zn.m120 /zn.s30	-2.83838	1.02598e-05	6.48615e-05	two.sided	'26.12'	'misc.peroxidases'
Root	at2g38390.1	zn.m120 /zn.s30	-2.65863	2.77862e-09	3.24527e-08	two.sided	'26.12'	'misc.peroxidases'
Root	at2g38400.2	zn.m120 /zn.s30	#NAME?	1	1	not.tested	'13.1.1.3.11'	'amino acid metabolism.synthesis.central amino acid metabolism.alanine.alanine-glyoxylate aminotransferase'
Root	at2g38410.1	zn.m120 /zn.s30	-1.82474	0.361146	0.500997	two.sided	'31.4'	'cell.vesicle transport'
Root	at2g38550.1	zn.m120 /zn.s30	Inf	1	1	not.tested	'35.2'	'not assigned.unknown'
Root	at2g38650.1	zn.m120 /zn.s30	Inf	1	1	not.tested	'26.2'	'misc.UDP glucosyl and glucoronyl transferases'
Root	at2g38670.1	zn.m120 /zn.s30	Inf	1	1	not.tested	'31.2'	'cell.division'
Root	at2g38700.1	zn.m120 /zn.s30	-5.18103	1.67243e-23	1.31305e-21	two.sided	'16.1.2.6'	'secondary metabolism.isoprenoids.mevalonate pathway.mevalonate diphosphate decarboxylase'
Root	at2g38710.1	zn.m120 /zn.s30	#NAME?	1	1	not.tested	'35.1'	'not assigned.no ontology'
Root	at2g38730.1	zn.m120 /zn.s30	-0.542103	0.361311	0.50114	two.sided	'31.3.1'	'cell.cycle.peptidylprolyl isomerase'
Root	at2g38740.1	zn.m120 /zn.s30	#NAME?	1	1	not.tested	'35.1'	'not assigned.no ontology'
Root	at2g38750.1	zn.m120 /zn.s30	Inf	1	1	not.tested	'31.1'	'cell.organisation'
Root	at2g38770.1	zn.m120 /zn.s30	2.63348	0.0362189	0.0860016	two.sided	'35.2'	'not assigned.unknown'
Root	at2g38840.1	zn.m120 /zn.s30	Inf	1	1	not.tested	'30.5'	'signalling.G-proteins'
Root	at2g38860.2	zn.m120 /zn.s30	0.616098	0.625624	0.734879	one.sided	'33.99'	'development.unspecified'
Root	at2g38870.1	zn.m120 /zn.s30	Inf	1	1	not.tested	'20.1'	'stress.biotic'
Root	at2g38960.3	zn.m120 /zn.s30	Inf	1	1	not.tested	'29.3.4.1'	'protein.targeting.secretory pathway.ER'
Root	at2g39020.1	zn.m120 /zn.s30	-7.43339	3.6383e-11	5.64984e-10	two.sided	'26.24'	'misc.GCN5-related N-acetyltransferase'
Root	at2g39080.1	zn.m120 /zn.s30	#NAME?	1	1	not.tested	'35.2'	'not assigned.unknown'
Root	at2g39130.1	zn.m120 /zn.s30	Inf	1	1	not.tested	'34.3'	'transport.amino acids'
Root	at2g39200.1	zn.m120 /zn.s30	Inf	1	1	not.tested	'20.1.3.1'	'stress.biotic.signalling.MLO-like'
Root	at2g39260.1	zn.m120 /zn.s30	1.6425	0.380675	0.519782	two.sided	'29.2.99'	'protein.synthesis.misc'
Root	at2g39290.1	zn.m120 /zn.s30	Inf	1	1	not.tested	'11.3'	'lipid metabolism.Phospholipid synthesis'
Root	at2g39310.1	zn.m120 /zn.s30	-5.35855	1.14415e-05	7.15943e-05	two.sided	'26.16'	'misc.myrosinases-lectin-jacalin'
Root	at2g39400.1	zn.m120 /zn.s30	Inf	1	1	not.tested	'11.9.2.2'	'lipid metabolism.lipid degradation.lipases.acylglycerol lipase'
Root	at2g39410.2	zn.m120 /zn.s30	Inf	1	1	not.tested	'35.1'	'not assigned.no ontology'
Root	at2g39420.1	zn.m120 /zn.s30	Inf	1	1	not.tested	'35.1'	'not assigned.no ontology'
Root	at2g39430.1	zn.m120 /zn.s30		1	1	not.tested	'20.1.7'	'stress.biotic.PR-proteins'
Root	at2g39460.1	zn.m120 /zn.s30	1.03428	0.000129708	0.000650238	one.sided	'29.2.1.2.2.523'	'protein.synthesis.ribosomal protein.eukaryotic.60S subunit.L23A'
Root	at2g39480.1	zn.m120 /zn.s30	Inf	1	1	not.tested	'34.16'	'transport.ABC transporters and multidrug resistance systems'
Root	at2g39518.1	zn.m120 /zn.s30	Inf	1	1	not.tested	'35.1'	'not assigned.no ontology'
Root	at2g39530.1	zn.m120 /zn.s30	Inf	1	1	not.tested	'35.1'	'not assigned.no ontology'
Root	at2g39580.1	zn.m120 /zn.s30	0.836678	0.971519	0.982868	one.sided	'35.2'	'not assigned.unknown'
Root	at2g39630.1	zn.m120 /zn.s30	Inf	1	1	not.tested	'26.2'	'misc.UDP glucosyl and glucoronyl transferases'
Root	at2g39730.1	zn.m120 /zn.s30		1	1	not.tested	'1.3.13'	'PS.calvin cycle.rubisco interacting'
Root	at2g39770.1	zn.m120 /zn.s30	#NAME?	1	1	not.tested	'10.1.1.1'	'cell wall.precursor synthesis.NDP sugar pyrophosphorylase.GDP mannose'
Root	at2g39780.1	zn.m120 /zn.s30	-2.57488	0.0351833	0.0839888	two.sided	'27.1.19'	'RNA.processing.ribonucleases'
Root	at2g39795.1	zn.m120 /zn.s30	#NAME?	1	1	not.tested	'35.1'	'not assigned.no ontology'
Root	at2g39900.1	zn.m120 /zn.s30	-1.94541	0.108132	0.204705	two.sided	'33.99'	'development.unspecified'
Root	at2g39940.1	zn.m120 /zn.s30	#NAME?	1	1	not.tested	'29.5.11.4.3.2'	'protein.degradation.ubiquitin.E3.SCF.FBOX'
Root	at2g39960.1	zn.m120 /zn.s30	Inf	1	1	not.tested	'29.3.4.1'	'protein.targeting.secretory pathway.ER'
Root	at2g39970.1	zn.m120 /zn.s30	Inf	1	1	not.tested	'34.17'	'transport.peroxisomes'
Root	at2g39990.1	zn.m120 /zn.s30	-0.536519	0.334828	0.474678	two.sided	'29.5.11.20'	'protein.degradation.ubiquitin.proteasom'
Root	at2g40060.1	zn.m120 /zn.s30	1.9239	0.0186157	0.0498179	two.sided	'35.2'	'not assigned.unknown'
Root	at2g40280.1	zn.m120 /zn.s30	Inf	1	1	not.tested	'20.2.3'	'stress.abiotic.drought/salt'
Root	at2g40290.1	zn.m120 /zn.s30	-0.348219	0.366969	0.506648	two.sided	'29.2.3'	'protein.synthesis.initiation'
Root	at2g40300.1	zn.m120 /zn.s30	0.668801	0.0970259	0.188037	two.sided	'15.2'	'metal handling.binding, chelation and storage'
Root	at2g40316.1	zn.m120 /zn.s30	Inf	1	1	not.tested	'35.2'	'not assigned.unknown'
Root	at2g40360.1	zn.m120 /zn.s30	Inf	1	1	not.tested	'29.2.2.3.4'	'protein.synthesis.ribosome biogenesis.Pre-rRNA processing and modifications.WD-repeat proteins'
Root	at2g40380.1	zn.m120 /zn.s30	Inf	1	1	not.tested	'31.4'	'cell.vesicle transport'
Root	at2g40410.2	zn.m120 /zn.s30	Inf	1	1	not.tested	'35.1'	'not assigned.no ontology'
Root	at2g40420.1	zn.m120 /zn.s30		1	1	not.tested	'34.3'	'transport.amino acids'
Root	at2g40490.1	zn.m120 /zn.s30	#NAME?	1	1	not.tested	'19.7'	'tetrapyrrole synthesis.uroporphyrinogen decarboxylase'
Root	at2g40590.1	zn.m120 /zn.s30	0.221804	0.635848	0.74328	two.sided	'29.2.1.2.1.26'	'protein.synthesis.ribosomal protein.eukaryotic.40S subunit.S26'
Root	at2g40600.1	zn.m120 /zn.s30	#NAME?	1	1	not.tested	'35.1'	'not assigned.no ontology'
Root	at2g40650.1	zn.m120 /zn.s30	#NAME?	1	1	not.tested	'27.1'	'RNA.processing'
Root	at2g40660.1	zn.m120 /zn.s30	-0.271606	0.620595	0.730604	two.sided	'29.1'	'protein.aa activation'
Root	at2g40730.1	zn.m120 /zn.s30	-0.292147	0.216057	0.345017	two.sided	'29.4'	'protein.postranslational modification'
Root	at2g40765.1	zn.m120 /zn.s30	Inf	1	1	not.tested	'35.2'	'not assigned.unknown'
Root	at2g40800.1	zn.m120 /zn.s30	Inf	1	1	not.tested	'35.2'	'not assigned.unknown'
Root	at2g40840.1	zn.m120 /zn.s30	#NAME?	1	1	not.tested	'2.2.2.4'	'major CHO metabolism.degradation.starch.D enzyme'
Root	at2g40890.1	zn.m120 /zn.s30	Inf	1	1	not.tested	'16.2.1.5'	'secondary metabolism.phenylpropanoids.lignin biosynthesis.C3H'
Root	at2g40980.1	zn.m120 /zn.s30	Inf	1	1	not.tested	'35.2'	'not assigned.unknown'
Root	at2g41100.1	zn.m120 /zn.s30	Inf	1	1	not.tested	'30.3'	'signalling.calcium'
Root	at2g41160.1	zn.m120 /zn.s30	Inf	1	1	not.tested	'29.5.11'	'protein.degradation.ubiquitin'
Root	at2g41220.1	zn.m120 /zn.s30	-6.21259	6.7168e-19	2.96162e-17	two.sided	'12.2.1.1'	'N-metabolism.ammonia metabolism.glutamate synthase.ferredoxin dependent'
Root	at2g41300.1	zn.m120 /zn.s30		1	1	not.tested	'16.4.1'	'secondary metabolism.N misc.alkaloid-like'
Root	at2g41430.1	zn.m120 /zn.s30	-0.407477	0.174408	0.294257	two.sided	'20.2.3'	'stress.abiotic.drought/salt'
Root	at2g41475.1	zn.m120 /zn.s30	0.891211	0.102315	0.196021	two.sided	'33.99'	'development.unspecified'
Root	at2g41490.1	zn.m120 /zn.s30	Inf	1	1	not.tested	'29.7'	'protein.glycosylation'
Root	at2g41530.1	zn.m120 /zn.s30	-5.4713	6.99258e-10	8.96183e-09	two.sided	'25'	'C1-metabolism'
Root	at2g41560.1	zn.m120 /zn.s30	Inf	1	1	not.tested	'30.3'	'signalling.calcium'
Root	at2g41600.5	zn.m120 /zn.s30		1	1	not.tested	'35.2'	'not assigned.unknown'
Root	at2g41620.1	zn.m120 /zn.s30	Inf	1	1	not.tested	'29.3.1'	'protein.targeting.nucleus'
Root	at2g41630.1	zn.m120 /zn.s30	2.73964	0.0265476	0.0667072	one.sided	'27.2'	'RNA.transcription'
Root	at2g41740.1	zn.m120 /zn.s30	-3.23245	1.67034e-16	5.43157e-15	two.sided	'31.1'	'cell.organisation'
Root	at2g41770.1	zn.m120 /zn.s30	Inf	1	1	not.tested	'35.2'	'not assigned.unknown'
Root	at2g41790.1	zn.m120 /zn.s30	-3.66872	6.6444e-16	1.99408e-14	two.sided	'29.5.7'	'protein.degradation.metalloprotease'
Root	at2g41800.1	zn.m120 /zn.s30	1.51736	0.532425	0.65627	two.sided	'35.2'	'not assigned.unknown'
Root	at2g41840.1	zn.m120 /zn.s30	-0.643377	0.0104305	0.0307278	two.sided	'29.2.1.2.1.2'	'protein.synthesis.ribosomal protein.eukaryotic.40S subunit.S2'
Root	at2g41970.1	zn.m120 /zn.s30	Inf	1	1	not.tested	'29.4.1.58'	'protein.postranslational modification.kinase.receptor like cytoplasmatic kinase VIII'
Root	at2g42010.1	zn.m120 /zn.s30	Inf	1	1	not.tested	'11.9.3.1'	'lipid metabolism.lipid degradation.lysophospholipases.phospholipase D'
Root	at2g42210.2	zn.m120 /zn.s30	Inf	1	1	not.tested	'29.3.2'	'protein.targeting.mitochondria'
Root	at2g42230.2	zn.m120 /zn.s30		1	1	not.tested	'31.1'	'cell.organisation'
Root	at2g42250.1	zn.m120 /zn.s30		1	1	not.tested	'26.10'	'misc.cytochrome P450'
Root	at2g42490.1	zn.m120 /zn.s30	2.42617	6.26405e-10	8.09052e-09	two.sided	'26.7'	'misc.oxidases - copper, flavone etc'
Root	at2g42500.1	zn.m120 /zn.s30	-4.41549	4.14062e-06	2.82075e-05	two.sided	'29.4'	'protein.postranslational modification'
Root	at2g42520.1	zn.m120 /zn.s30	3.96828	1.876e-08	1.92569e-07	two.sided	'27.1.2'	'RNA.processing.RNA helicase'
Root	at2g42570.1	zn.m120 /zn.s30	Inf	1	1	not.tested	'35.2'	'not assigned.unknown'
Root	at2g42590.3	zn.m120 /zn.s30	-3.71576	2.43195e-13	5.14933e-12	two.sided	'30.7'	'signalling.14-3-3 proteins'
Root	at2g42600.2	zn.m120 /zn.s30	#NAME?	1	1	not.tested	'4.1.15'	'glycolysis.cytosolic branch.phospho-enol-pyruvate carboxylase (PEPC)'
Root	at2g42680.1	zn.m120 /zn.s30	#NAME?	1	1	not.tested	'17.5.3'	'hormone metabolism.ethylene.induced-regulated-responsive-activated'
Root	at2g42690.1	zn.m120 /zn.s30		1	1	not.tested	'11.9.2'	'lipid metabolism.lipid degradation.lipases'
Root	at2g42710.1	zn.m120 /zn.s30	0.836009	0.531975	0.655848	one.sided	'29.2.1.1.3.2.1'	'protein.synthesis.ribosomal protein.prokaryotic.unknown organellar.50S subunit.L1'
Root	at2g42740.1	zn.m120 /zn.s30	0.603559	0.270271	0.40677	two.sided	'29.2.1.2.2.16'	'protein.synthesis.ribosomal protein.eukaryotic.60S subunit.L16'
Root	at2g42770.1	zn.m120 /zn.s30	Inf	1	1	not.tested	'35.1'	'not assigned.no ontology'
Root	at2g42790.1	zn.m120 /zn.s30	-0.574525	0.86533	0.913459	one.sided	'6.1'	'gluconeogenesis / glyoxylate cycle.citrate synthase'
Root	at2g42810.2	zn.m120 /zn.s30	-3.05212	1.88937e-06	1.37623e-05	one.sided	'29.4'	'protein.postranslational modification'
Root	at2g42910.1	zn.m120 /zn.s30	-5.73935	8.04475e-09	8.72065e-08	two.sided	'23.1.3'	'nucleotide metabolism.synthesis.PRS-PP'
Root	at2g43070.1	zn.m120 /zn.s30	Inf	1	1	not.tested	'29.5.4'	'protein.degradation.aspartate protease'
Root	at2g43080.1	zn.m120 /zn.s30	Inf	1	1	not.tested	'26.7'	'misc.oxidases - copper, flavone etc'
Root	at2g43090.1	zn.m120 /zn.s30	#NAME?	1	1	not.tested	'35.1.23'	'not assigned.no ontology.aconitase C-terminal domain-containing protein'
Root	at2g43100.1	zn.m120 /zn.s30	-5.90924	5.96928e-11	8.95125e-10	two.sided	'16.5.1.1.1.4'	'secondary metabolism.sulfur-containing.glucosinolates.synthesis.aliphatic.methylthioalkylmalate isomerase small subunit (MAM-IS)'
Root	at2g43120.1	zn.m120 /zn.s30	-4.62393	0.000187758	0.000908774	one.sided	'35.1'	'not assigned.no ontology'
Root	at2g43130.1	zn.m120 /zn.s30	Inf	1	1	not.tested	'30.5'	'signalling.G-proteins'
Root	at2g43160.3	zn.m120 /zn.s30	4.209	0.0260202	0.0656273	one.sided	'35.1.21'	'not assigned.no ontology.epsin N-terminal homology (ENTH) domain-containing protein'
Root	at2g43210.1	zn.m120 /zn.s30	#NAME?	1	1	not.tested	'29.5'	'protein.degradation'
Root	at2g43320.1	zn.m120 /zn.s30		1	1	not.tested	'35.2'	'not assigned.unknown'
Root	at2g43330.1	zn.m120 /zn.s30	Inf	1	1	not.tested	'34.2'	'transport.sugars'
Root	at2g43350.1	zn.m120 /zn.s30	Inf	1	1	not.tested	'21.2'	'redox.ascorbate and glutathione'
Root	at2g43360.1	zn.m120 /zn.s30	#NAME?	1	1	not.tested	'18.6.1'	'Co-factor and vitamine metabolism.biotin.biotin synthase'
Root	at2g43400.1	zn.m120 /zn.s30	Inf	1	1	not.tested	'9.3'	'mitochondrial electron transport / ATP synthesis.electron transfer flavoprotein'
Root	at2g43420.1	zn.m120 /zn.s30	Inf	1	1	not.tested	'11.8.4'	'lipid metabolism.'exotics' (steroids, squalene etc).3-beta hydroxysteroid dehydrogenase/isomerase'
Root	at2g43460.1	zn.m120 /zn.s30	2.19907	0.00013679	0.000681871	two.sided	'29.2.1.2.2.38'	'protein.synthesis.ribosomal protein.eukaryotic.60S subunit.L38'
Root	at2g43535.1	zn.m120 /zn.s30	#NAME?	1	1	not.tested	'20.1.7.6.1'	'stress.biotic.PR-proteins.proteinase inhibitors.trypsin inhibitor'
Root	at2g43570.1	zn.m120 /zn.s30	4.69286	0.00405599	0.0137162	two.sided	'20.1'	'stress.biotic'
Root	at2g43590.1	zn.m120 /zn.s30	Inf	1	1	not.tested	'20.1'	'stress.biotic'
Root	at2g43610.1	zn.m120 /zn.s30	1.67863	4.23606e-06	2.88035e-05	two.sided	'20.1'	'stress.biotic'
Root	at2g43630.1	zn.m120 /zn.s30		1	1	not.tested	'35.2'	'not assigned.unknown'
Root	at2g43640.1	zn.m120 /zn.s30	-2.5435	0.0738979	0.152019	two.sided	'29.3.4.99'	'protein.targeting.secretory pathway.unspecified'
Root	at2g43680.1	zn.m120 /zn.s30	Inf	1	1	not.tested	'30.3'	'signalling.calcium'
Root	at2g43710.2	zn.m120 /zn.s30	#NAME?	1	1	not.tested	'11.1.15'	'lipid metabolism.FA synthesis and FA elongation.ACP desaturase'
Root	at2g43750.1	zn.m120 /zn.s30	-5.44602	6.03025e-09	6.66388e-08	two.sided	'13.1.5.3.1'	'amino acid metabolism.synthesis.serine-glycine-cysteine group.cysteine.OASTL'
Root	at2g43760.1	zn.m120 /zn.s30	#NAME?	1	1	not.tested	'18.1'	'Co-factor and vitamine metabolism.molybdenum cofactor'
Root	at2g43770.1	zn.m120 /zn.s30	0.419137	0.228727	0.359805	one.sided	'35.1'	'not assigned.no ontology'
Root	at2g43780.1	zn.m120 /zn.s30	Inf	1	1	not.tested	'35.2'	'not assigned.unknown'
Root	at2g43790.1	zn.m120 /zn.s30	-5.76805	5.60772e-05	0.000304536	one.sided	'30.6'	'signalling.MAP kinases'
Root	at2g43810.1	zn.m120 /zn.s30	#NAME?	1	1	not.tested	'27.1'	'RNA.processing'
Root	at2g43820.1	zn.m120 /zn.s30	-5.26804	9.28987e-12	1.56764e-10	two.sided	'17.8.1.1.5'	'hormone metabolism.salicylic acid.synthesis-degradation.synthesis.SA glucosyltransferase ester and ether bond making SGE, SAG'
Root	at2g43910.2	zn.m120 /zn.s30	-5.80181	6.19841e-11	9.27505e-10	one.sided	'13.1.3.4.13'	'amino acid metabolism.synthesis.aspartate family.methionine.methionine S-methyltransferase'
Root	at2g43920.1	zn.m120 /zn.s30		1	1	not.tested	'13.1.3.4.13'	'amino acid metabolism.synthesis.aspartate family.methionine.methionine S-methyltransferase'
Root	at2g43940.1	zn.m120 /zn.s30	-3.02751	0.286546	0.424288	two.sided	'13.1.3.4.13'	'amino acid metabolism.synthesis.aspartate family.methionine.methionine S-methyltransferase'
Root	at2g43945.1	zn.m120 /zn.s30	#NAME?	1	1	not.tested	'35.2'	'not assigned.unknown'
Root	at2g43950.1	zn.m120 /zn.s30	Inf	1	1	not.tested	'35.2'	'not assigned.unknown'
Root	at2g43970.1	zn.m120 /zn.s30	Inf	1	1	not.tested	'35.1'	'not assigned.no ontology'
Root	at2g43980.1	zn.m120 /zn.s30	#NAME?	1	1	not.tested	'30.4.5'	'signalling.phosphinositides.inositol-1,3,4-trisphosphate 5/6-kinase'
Root	at2g44040.1	zn.m120 /zn.s30	#NAME?	1	1	not.tested	'13.1.3.5.2'	'amino acid metabolism.synthesis.aspartate family.lysine.dihydrodipicolinate reductase'
Root	at2g44050.1	zn.m120 /zn.s30	-0.545534	0.161249	0.277423	two.sided	'18.3.2'	'Co-factor and vitamine metabolism.riboflavin.riboflavin synthase'
Root	at2g44060.1	zn.m120 /zn.s30	-1.59467	1.48433e-05	9.07784e-05	two.sided	'33.2'	'development.late embryogenesis abundant'
Root	at2g44100.1	zn.m120 /zn.s30	-2.91508	3.79461e-12	6.81385e-11	one.sided	'30.5'	'signalling.G-proteins'
Root	at2g44120.2	zn.m120 /zn.s30	1.66369	6.12199e-07	4.85753e-06	two.sided	'29.2.1.2.2.7'	'protein.synthesis.ribosomal protein.eukaryotic.60S subunit.L7'
Root	at2g44160.1	zn.m120 /zn.s30	-4.66774	3.32398e-28	4.48778e-26	two.sided	'25.6'	'C1-metabolism.methylenetetrahydrofolate reductase'
Root	at2g44220.1	zn.m120 /zn.s30		1	1	not.tested	'35.2'	'not assigned.unknown'
Root	at2g44300.1	zn.m120 /zn.s30	#NAME?	1	1	not.tested	'11.6'	'lipid metabolism.lipid transfer proteins etc'
Root	at2g44310.1	zn.m120 /zn.s30	#NAME?	1	1	not.tested	'30.3'	'signalling.calcium'
Root	at2g44350.2	zn.m120 /zn.s30	-3.26008	1.22085e-13	2.70039e-12	two.sided	'8.1.2'	'TCA / org transformation.TCA.CS'
Root	at2g44380.1	zn.m120 /zn.s30		1	1	not.tested	'35.1.26'	'not assigned.no ontology.DC1 domain containing protein'
Root	at2g44450.1	zn.m120 /zn.s30	1.67226	0.115182	0.214966	two.sided	'26.3'	'misc.gluco-, galacto- and mannosidases'
Root	at2g44490.1	zn.m120 /zn.s30	0.917009	0.00442755	0.0147983	two.sided	'16.5.1.3.1'	'secondary metabolism.sulfur-containing.glucosinolates.degradation.myrosinase'
Root	at2g44525.1	zn.m120 /zn.s30	2.6051	0.0834356	0.167173	two.sided	'35.2'	'not assigned.unknown'
Root	at2g44530.1	zn.m120 /zn.s30	3.32483	0.305562	0.444558	one.sided	'23.1.3'	'nucleotide metabolism.synthesis.PRS-PP'
Root	at2g44610.1	zn.m120 /zn.s30	3.8881	2.14918e-07	1.84577e-06	two.sided	'30.5'	'signalling.G-proteins'
Root	at2g44640.1	zn.m120 /zn.s30	Inf	1	1	not.tested	'35.2'	'not assigned.unknown'
Root	at2g44650.1	zn.m120 /zn.s30	#NAME?	1	1	not.tested	'29.6'	'protein.folding'
Root	at2g44790.1	zn.m120 /zn.s30	2.11712	0.000133682	0.00066795	one.sided	'26.19'	'misc.plastocyanin-like'
Root	at2g44870.1	zn.m120 /zn.s30		1	1	not.tested	'35.2'	'not assigned.unknown'
Root	at2g45000.1	zn.m120 /zn.s30	Inf	1	1	not.tested	'35.2'	'not assigned.unknown'
Root	at2g45010.1	zn.m120 /zn.s30	Inf	1	1	not.tested	'35.1'	'not assigned.no ontology'
Root	at2g45030.1	zn.m120 /zn.s30	#NAME?	1	1	not.tested	'29.2.4'	'protein.synthesis.elongation'
Root	at2g45060.1	zn.m120 /zn.s30	Inf	1	1	not.tested	'35.2'	'not assigned.unknown'
Root	at2g45070.1	zn.m120 /zn.s30	Inf	1	1	not.tested	'29.3.4.99'	'protein.targeting.secretory pathway.unspecified'
Root	at2g45140.1	zn.m120 /zn.s30	Inf	1	1	not.tested	'29.3.4.1'	'protein.targeting.secretory pathway.ER'
Root	at2g45200.2	zn.m120 /zn.s30	Inf	1	1	not.tested	'31.4'	'cell.vesicle transport'
Root	at2g45220.1	zn.m120 /zn.s30	-1.30065	0.0170971	0.046434	two.sided	'10.8.99'	'cell wall.pectin*esterases.misc'
Root	at2g45240.1	zn.m120 /zn.s30	-2.0627	0.00713508	0.02231	two.sided	'29.5.7'	'protein.degradation.metalloprotease'
Root	at2g45290.1	zn.m120 /zn.s30	#NAME?	1	1	not.tested	'1.3.8'	'PS.calvin cycle.transketolase'
Root	at2g45300.1	zn.m120 /zn.s30	#NAME?	1	1	not.tested	'13.1.6.1.6'	'amino acid metabolism.synthesis.aromatic aa.chorismate.5-enolpyruvylshikimate-3-phosphate synthase'
Root	at2g45330.1	zn.m120 /zn.s30	#NAME?	1	1	not.tested	'33.99'	'development.unspecified'
Root	at2g45440.1	zn.m120 /zn.s30	#NAME?	1	1	not.tested	'13.1.3.5.1'	'amino acid metabolism.synthesis.aspartate family.lysine.dihydrodipicolinate synthase'
Root	at2g45470.1	zn.m120 /zn.s30	-0.000140262	0.9519	0.970694	two.sided	'10.5.1.1'	'cell wall.cell wall proteins.AGPs.AGP'
Root	at2g45510.1	zn.m120 /zn.s30	Inf	1	1	not.tested	'26.10'	'misc.cytochrome P450'
Root	at2g45540.2	zn.m120 /zn.s30	-0.957153	0.465545	0.597489	two.sided	'35.1'	'not assigned.no ontology'
Root	at2g45640.1	zn.m120 /zn.s30	-4.46486	7.18853e-05	0.000381433	two.sided	'27.3.99'	'RNA.regulation of transcription.unclassified'
Root	at2g45730.1	zn.m120 /zn.s30	#NAME?	1	1	not.tested	'29.2.3'	'protein.synthesis.initiation'
Root	at2g45740.1	zn.m120 /zn.s30	Inf	1	1	not.tested	'29.3.5'	'protein.targeting.peroxisomes'
Root	at2g45790.1	zn.m120 /zn.s30	-5.25334	1.01393e-13	2.27163e-12	two.sided	'10.1.21'	'cell wall.precursor synthesis.phosphomannomutase'
Root	at2g45810.1	zn.m120 /zn.s30	-0.852677	0.406052	0.544105	two.sided	'28.1'	'DNA.synthesis/chromatin structure'
Root	at2g45820.1	zn.m120 /zn.s30	6.39823	7.63471e-13	1.51488e-11	two.sided	'27.3.67'	'RNA.regulation of transcription.putative transcription regulator'
Root	at2g45960.3	zn.m120 /zn.s30	8.6756	1.47906e-09	1.79838e-08	two.sided	'34.19.1'	'transport.Major Intrinsic Proteins.PIP'
Root	at2g45990.1	zn.m120 /zn.s30	#NAME?	1	1	not.tested	'35.2'	'not assigned.unknown'
Root	at2g46090.1	zn.m120 /zn.s30		1	1	not.tested	'11.3'	'lipid metabolism.Phospholipid synthesis'
Root	at2g46140.1	zn.m120 /zn.s30	-1.90097	3.14996e-05	0.000180391	two.sided	'33.2'	'development.late embryogenesis abundant'
Root	at2g46170.1	zn.m120 /zn.s30	Inf	1	1	not.tested	'35.1'	'not assigned.no ontology'
Root	at2g46280.1	zn.m120 /zn.s30	0.155607	0.714497	0.804788	two.sided	'17.3.2.99'	'hormone metabolism.brassinosteroid.signal transduction.other'
Root	at2g46370.4	zn.m120 /zn.s30	#NAME?	1	1	not.tested	'17.2.3'	'hormone metabolism.auxin.induced-regulated-responsive-activated'
Root	at2g46390.1	zn.m120 /zn.s30	Inf	1	1	not.tested	'35.2'	'not assigned.unknown'
Root	at2g46470.1	zn.m120 /zn.s30	Inf	1	1	not.tested	'29.3.2'	'protein.targeting.mitochondria'
Root	at2g46505.1	zn.m120 /zn.s30	Inf	1	1	not.tested	'8.1.7'	'TCA / org transformation.TCA.succinate dehydrogenase'
Root	at2g46520.1	zn.m120 /zn.s30	-1.44508	0.00170644	0.00645927	two.sided	'29.3.1'	'protein.targeting.nucleus'
Root	at2g46540.1	zn.m120 /zn.s30	Inf	1	1	not.tested	'35.2'	'not assigned.unknown'
Root	at2g46650.1	zn.m120 /zn.s30	Inf	1	1	not.tested	'21.2'	'redox.ascorbate and glutathione'
Root	at2g46750.1	zn.m120 /zn.s30	Inf	1	1	not.tested	'35.1'	'not assigned.no ontology'
Root	at2g46760.1	zn.m120 /zn.s30	Inf	1	1	not.tested	'35.1'	'not assigned.no ontology'
Root	at2g46780.1	zn.m120 /zn.s30	#NAME?	1	1	not.tested	'27.4'	'RNA.RNA binding'
Root	at2g46800.1	zn.m120 /zn.s30	Inf	1	1	not.tested	'34.12'	'transport.metal'
Root	at2g46860.1	zn.m120 /zn.s30	#NAME?	1	1	not.tested	'23.4.99'	'nucleotide metabolism.phosphotransfer and pyrophosphatases.misc'
Root	at2g46890.1	zn.m120 /zn.s30	Inf	1	1	not.tested	'35.2'	'not assigned.unknown'
Root	at2g46900.1	zn.m120 /zn.s30		1	1	not.tested	'35.2'	'not assigned.unknown'
Root	at2g46930.1	zn.m120 /zn.s30	#NAME?	1	1	not.tested	'10.8.2'	'cell wall.pectin*esterases.acetyl esterase'
Root	at2g47000.1	zn.m120 /zn.s30	Inf	1	1	not.tested	'34.16'	'transport.ABC transporters and multidrug resistance systems'
Root	at2g47060.4	zn.m120 /zn.s30	Inf	1	1	not.tested	'29.4.1.58'	'protein.postranslational modification.kinase.receptor like cytoplasmatic kinase VIII'
Root	at2g47130.1	zn.m120 /zn.s30	-3.6536	0.000953359	0.00385758	two.sided	'26.22'	'misc.short chain dehydrogenase/reductase (SDR)'
Root	at2g47140.1	zn.m120 /zn.s30	#NAME?	1	1	not.tested	'26.22'	'misc.short chain dehydrogenase/reductase (SDR)'
Root	at2g47320.1	zn.m120 /zn.s30	1.10634	0.691938	0.787507	two.sided	'31.3.1'	'cell.cycle.peptidylprolyl isomerase'
Root	at2g47380.1	zn.m120 /zn.s30	Inf	1	1	not.tested	'9.7'	'mitochondrial electron transport / ATP synthesis.cytochrome c oxidase'
Root	at2g47390.1	zn.m120 /zn.s30	-5.12493	3.59931e-07	2.96944e-06	two.sided	'35.2'	'not assigned.unknown'
Root	at2g47470.1	zn.m120 /zn.s30	0.045445	0.303199	0.442064	one.sided	'21.1.1'	'redox.thioredoxin.PDIL'
Root	at2g47490.1	zn.m120 /zn.s30	Inf	1	1	not.tested	'34.9'	'transport.metabolite transporters at the mitochondrial membrane'
Root	at2g47510.1	zn.m120 /zn.s30	-2.93434	2.26934e-19	1.0554e-17	two.sided	'8.1.8'	'TCA / org transformation.TCA.fumarase'
Root	at2g47550.1	zn.m120 /zn.s30	Inf	1	1	not.tested	'10.8.1'	'cell wall.pectin*esterases.PME'
Root	at2g47580.1	zn.m120 /zn.s30	-2.05321	0.00243084	0.00879328	two.sided	'27.1.1'	'RNA.processing.splicing'
Root	at2g47610.1	zn.m120 /zn.s30	1.41567	0.398087	0.536594	one.sided	'29.2.1.2.2.57'	'protein.synthesis.ribosomal protein.eukaryotic.60S subunit.L7A'
Root	at2g47640.1	zn.m120 /zn.s30	-0.0552612	0.138671	0.247709	two.sided	'27.1'	'RNA.processing'
Root	at2g47650.2	zn.m120 /zn.s30	Inf	1	1	not.tested	'10.1.5'	'cell wall.precursor synthesis.UXS'
Root	at2g47710.1	zn.m120 /zn.s30	-1.52531	0.259186	0.394416	two.sided	'20.2.99'	'stress.abiotic.unspecified'
Root	at2g47730.1	zn.m120 /zn.s30	-2.90102	3.35194e-08	3.29563e-07	two.sided	'26.9'	'misc.glutathione S transferases'
Root	at2g47800.1	zn.m120 /zn.s30	Inf	1	1	not.tested	'34.16'	'transport.ABC transporters and multidrug resistance systems'
Root	at2g47840.1	zn.m120 /zn.s30	Inf	1	1	not.tested	'29.3.3'	'protein.targeting.chloroplast'
Root	at2g47960.1	zn.m120 /zn.s30	2.55072	0.0331745	0.0800488	two.sided	'35.2'	'not assigned.unknown'
Root	at2g47970.1	zn.m120 /zn.s30	-6.33993	5.60365e-12	9.78607e-11	two.sided	'35.1'	'not assigned.no ontology'
Root	at2g47980.1	zn.m120 /zn.s30	1.96463	0.0850002	0.16965	two.sided	'35.2'	'not assigned.unknown'
Root	at2g48010.1	zn.m120 /zn.s30	Inf	1	1	not.tested	'30.2.23'	'signalling.receptor kinases.RKF3 like'
Root	at2g48020.2	zn.m120 /zn.s30		1	1	not.tested	'34.2'	'transport.sugars'
Root	at3g01090.2	zn.m120 /zn.s30	0.00547746	0.333057	0.47283	two.sided	'29.4.1'	'protein.postranslational modification.kinase'
Root	at3g01120.1	zn.m120 /zn.s30	-7.86292	8.7127e-17	2.93376e-15	two.sided	'13.1.3.4.1'	'amino acid metabolism.synthesis.aspartate family.methionine.cystathionine gamma-synthase'
Root	at3g01130.1	zn.m120 /zn.s30	Inf	1	1	not.tested	'35.2'	'not assigned.unknown'
Root	at3g01190.1	zn.m120 /zn.s30	1.72179	0.000208192	0.000996845	two.sided	'26.12'	'misc.peroxidases'
Root	at3g01280.1	zn.m120 /zn.s30	12.7603	2.39999e-51	3.25449e-48	two.sided	'34.20'	'transport.porins'
Root	at3g01290.1	zn.m120 /zn.s30	7.4785	1.24094e-14	3.12894e-13	two.sided	'35.1'	'not assigned.no ontology'
Root	at3g01310.1	zn.m120 /zn.s30	#NAME?	1	1	not.tested	'35.2'	'not assigned.unknown'
Root	at3g01340.1	zn.m120 /zn.s30	-0.737946	0.213353	0.341758	one.sided	'29.3.4.4'	'protein.targeting.secretory pathway.plasma membrane'
Root	at3g01380.1	zn.m120 /zn.s30	Inf	1	1	not.tested	'35.1'	'not assigned.no ontology'
Root	at3g01390.1	zn.m120 /zn.s30	2.65361	4.57901e-05	0.000253261	one.sided	'34.1'	'transport.p- and v-ATPases'
Root	at3g01420.1	zn.m120 /zn.s30	4.04052	1.68289e-22	1.17931e-20	two.sided	'20.2'	'stress.abiotic'
Root	at3g01520.1	zn.m120 /zn.s30	-6.29054	7.75754e-13	1.53826e-11	one.sided	'20.2.99'	'stress.abiotic.unspecified'
Root	at3g01540.2	zn.m120 /zn.s30	3.24222	0.00149894	0.00576028	two.sided	'27.1.2'	'RNA.processing.RNA helicase'
Root	at3g01590.2	zn.m120 /zn.s30	#NAME?	1	1	not.tested	'3.5'	'minor CHO metabolism.others'
Root	at3g01640.1	zn.m120 /zn.s30	#NAME?	1	1	not.tested	'10.1.30.3'	'cell wall.precursor synthesis.sugar kinases.glucuronic acid kinase'
Root	at3g01670.1	zn.m120 /zn.s30	Inf	1	1	not.tested	'35.2'	'not assigned.unknown'
Root	at3g01680.1	zn.m120 /zn.s30	5.11229	1.00767e-05	6.37901e-05	two.sided	'35.2'	'not assigned.unknown'
Root	at3g01720.1	zn.m120 /zn.s30	Inf	1	1	not.tested	'35.2'	'not assigned.unknown'
Root	at3g01740.1	zn.m120 /zn.s30	#NAME?	1	1	not.tested	'29.2.1.1.2.2.37'	'protein.synthesis.ribosomal protein.prokaryotic.mitochondrion.50S subunit.L37'
Root	at3g01760.1	zn.m120 /zn.s30	Inf	1	1	not.tested	'34.3'	'transport.amino acids'
Root	at3g01780.1	zn.m120 /zn.s30	4.4397	9.43306e-09	1.01085e-07	two.sided	'35.2'	'not assigned.unknown'
Root	at3g01790.1	zn.m120 /zn.s30	#NAME?	1	1	not.tested	'29.2.1.2.2.13'	'protein.synthesis.ribosomal protein.eukaryotic.60S subunit.L13'
Root	at3g01910.1	zn.m120 /zn.s30	-2.56973	0.0021838	0.00801328	two.sided	'14.5'	'S-assimilation.sulfite oxidase'
Root	at3g01930.2	zn.m120 /zn.s30	Inf	1	1	not.tested	'33.99'	'development.unspecified'
Root	at3g02080.1	zn.m120 /zn.s30	0.114437	0.697042	0.791321	two.sided	'29.2.1.2.1.19'	'protein.synthesis.ribosomal protein.eukaryotic.40S subunit.S19'
Root	at3g02090.2	zn.m120 /zn.s30	7.31528	8.79251e-61	2.42719e-57	one.sided	'29.3.2'	'protein.targeting.mitochondria'
Root	at3g02200.2	zn.m120 /zn.s30	-0.0605488	0.445036	0.579528	two.sided	'29.5.11.20'	'protein.degradation.ubiquitin.proteasom'
Root	at3g02230.1	zn.m120 /zn.s30	-1.4422	0.0416925	0.0963797	two.sided	'10.5.5'	'cell wall.cell wall proteins.RGP'
Root	at3g02260.1	zn.m120 /zn.s30	1.4942	0.155309	0.269753	two.sided	'17.2.2'	'hormone metabolism.auxin.signal transduction'
Root	at3g02320.1	zn.m120 /zn.s30		1	1	not.tested	'27.3.99'	'RNA.regulation of transcription.unclassified'
Root	at3g02350.1	zn.m120 /zn.s30	Inf	1	1	not.tested	'26.2'	'misc.UDP glucosyl and glucoronyl transferases'
Root	at3g02360.2	zn.m120 /zn.s30	-3.20379	6.21107e-23	4.57438e-21	two.sided	'7.1.3'	'OPP.oxidative PP.6-phosphogluconate dehydrogenase'
Root	at3g02420.1	zn.m120 /zn.s30	4.58015	0.00113141	0.00448862	two.sided	'35.2'	'not assigned.unknown'
Root	at3g02490.1	zn.m120 /zn.s30	#NAME?	1	1	not.tested	'35.1.5'	'not assigned.no ontology.pentatricopeptide (PPR) repeat-containing protein'
Root	at3g02520.1	zn.m120 /zn.s30	-2.48281	2.49508e-19	1.15448e-17	two.sided	'30.7'	'signalling.14-3-3 proteins'
Root	at3g02530.1	zn.m120 /zn.s30	-1.15904	0.189049	0.312615	two.sided	'29.6'	'protein.folding'
Root	at3g02540.1	zn.m120 /zn.s30	#NAME?	1	1	not.tested	'29.5.11.1'	'protein.degradation.ubiquitin.ubiquitin'
Root	at3g02560.1	zn.m120 /zn.s30	0.189383	0.427025	0.563124	two.sided	'29.2.1.2.1.7'	'protein.synthesis.ribosomal protein.eukaryotic.40S subunit.S7'
Root	at3g02580.1	zn.m120 /zn.s30	Inf	1	1	not.tested	'17.3.1.2.6'	'hormone metabolism.brassinosteroid.synthesis-degradation.sterols.DWF7'
Root	at3g02600.1	zn.m120 /zn.s30	Inf	1	1	not.tested	'26.13'	'misc.acid and other phosphatases'
Root	at3g02630.1	zn.m120 /zn.s30	#NAME?	1	1	not.tested	'11.1.15'	'lipid metabolism.FA synthesis and FA elongation.ACP desaturase'
Root	at3g02650.1	zn.m120 /zn.s30	2.89582	0.957866	0.974521	two.sided	'35.1.5'	'not assigned.no ontology.pentatricopeptide (PPR) repeat-containing protein'
Root	at3g02660.1	zn.m120 /zn.s30		1	1	not.tested	'29.1.1'	'protein.aa activation.tyrosine-tRNA ligase'
Root	at3g02720.1	zn.m120 /zn.s30	#NAME?	1	1	not.tested	'35.1'	'not assigned.no ontology'
Root	at3g02740.1	zn.m120 /zn.s30	Inf	1	1	not.tested	'29.5.4'	'protein.degradation.aspartate protease'
Root	at3g02760.1	zn.m120 /zn.s30	-3.73295	7.60125e-10	9.68251e-09	one.sided	'29.1.21'	'protein.aa activation.histidine-tRNA ligase'
Root	at3g02770.1	zn.m120 /zn.s30	-4.60576	0.00020687	0.000991313	two.sided	'25'	'C1-metabolism'
Root	at3g02780.1	zn.m120 /zn.s30	-5.0016	6.4988e-14	1.49345e-12	one.sided	'16.1.2.7'	'secondary metabolism.isoprenoids.mevalonate pathway.isopentenyl pyrophosphate:dimethyllallyl pyrophosphate isomerase'
Root	at3g02870.1	zn.m120 /zn.s30	#NAME?	1	1	not.tested	'3.4.5'	'minor CHO metabolism.myo-inositol.inositol phosphatase'
Root	at3g02875.1	zn.m120 /zn.s30	2.84221	0.152879	0.266628	two.sided	'17.2.1'	'hormone metabolism.auxin.synthesis-degradation'
Root	at3g02880.1	zn.m120 /zn.s30	3.69662	6.32282e-25	5.81116e-23	one.sided	'30.2.3'	'signalling.receptor kinases.leucine rich repeat III'
Root	at3g02900.1	zn.m120 /zn.s30	Inf	1	1	not.tested	'35.2'	'not assigned.unknown'
Root	at3g03040.1	zn.m120 /zn.s30	Inf	1	1	not.tested	'29.5.11.4.3.2'	'protein.degradation.ubiquitin.E3.SCF.FBOX'
Root	at3g03050.1	zn.m120 /zn.s30	Inf	1	1	not.tested	'10.2.1'	'cell wall.cellulose synthesis.cellulose synthase'
Root	at3g03060.1	zn.m120 /zn.s30	Inf	1	1	not.tested	'29.5.11.20'	'protein.degradation.ubiquitin.proteasom'
Root	at3g03070.1	zn.m120 /zn.s30	Inf	1	1	not.tested	'9.1.2'	'mitochondrial electron transport / ATP synthesis.NADH-DH.localisation not clear'
Root	at3g03100.1	zn.m120 /zn.s30	Inf	1	1	not.tested	'9.1.2'	'mitochondrial electron transport / ATP synthesis.NADH-DH.localisation not clear'
Root	at3g03110.1	zn.m120 /zn.s30	#NAME?	1	1	not.tested	'29.3.1'	'protein.targeting.nucleus'
Root	at3g03160.1	zn.m120 /zn.s30	Inf	1	1	not.tested	'35.2'	'not assigned.unknown'
Root	at3g03190.1	zn.m120 /zn.s30	#NAME?	1	1	not.tested	'26.9'	'misc.glutathione S transferases'
Root	at3g03250.1	zn.m120 /zn.s30	-4.51249	7.45381e-38	2.91716e-35	two.sided	'4.1.1'	'glycolysis.cytosolic branch.UGPase'
Root	at3g03270.1	zn.m120 /zn.s30	#NAME?	1	1	not.tested	'33.99'	'development.unspecified'
Root	at3g03305.1	zn.m120 /zn.s30	Inf	1	1	not.tested	'26.27'	'misc.calcineurin-like phosphoesterase family protein'
Root	at3g03320.1	zn.m120 /zn.s30	#NAME?	1	1	not.tested	'35.2'	'not assigned.unknown'
Root	at3g03330.1	zn.m120 /zn.s30	Inf	1	1	not.tested	'26.22'	'misc.short chain dehydrogenase/reductase (SDR)'
Root	at3g03380.1	zn.m120 /zn.s30	#NAME?	1	1	not.tested	'29.5.5'	'protein.degradation.serine protease'
Root	at3g03420.1	zn.m120 /zn.s30	Inf	1	1	not.tested	'35.1'	'not assigned.no ontology'
Root	at3g03500.1	zn.m120 /zn.s30	#NAME?	1	1	not.tested	'28.99'	'DNA.unspecified'
Root	at3g03520.1	zn.m120 /zn.s30	8.08908	2.40705e-08	2.42792e-07	two.sided	'11.9.3.5'	'lipid metabolism.lipid degradation.lysophospholipases.phosphoinositide phospholipase C'
Root	at3g03560.1	zn.m120 /zn.s30	Inf	1	1	not.tested	'35.2'	'not assigned.unknown'
Root	at3g03570.1	zn.m120 /zn.s30	-1.75896	0.701182	0.794443	two.sided	'35.2'	'not assigned.unknown'
Root	at3g03590.1	zn.m120 /zn.s30	Inf	1	1	not.tested	'35.1'	'not assigned.no ontology'
Root	at3g03600.1	zn.m120 /zn.s30	Inf	1	1	not.tested	'29.2.1.1.2.1.2'	'protein.synthesis.ribosomal protein.prokaryotic.mitochondrion.30S subunit.S2'
Root	at3g03610.1	zn.m120 /zn.s30	Inf	1	1	not.tested	'35.1'	'not assigned.no ontology'
Root	at3g03640.1	zn.m120 /zn.s30	-0.0104227	0.533291	0.657031	two.sided	'26.3'	'misc.gluco-, galacto- and mannosidases'
Root	at3g03670.1	zn.m120 /zn.s30	2.63367	2.54671e-12	4.68236e-11	two.sided	'26.12'	'misc.peroxidases'
Root	at3g03780.1	zn.m120 /zn.s30	-4.5609	8.74829e-11	1.28444e-09	two.sided	'13.1.3.4.3'	'amino acid metabolism.synthesis.aspartate family.methionine.methionine synthase'
Root	at3g03910.1	zn.m120 /zn.s30	#NAME?	1	1	not.tested	'12.3.1'	'N-metabolism.N-degradation.glutamate dehydrogenase'
Root	at3g03920.1	zn.m120 /zn.s30	2.07266	3.72947e-07	3.06864e-06	two.sided	'29.2.2.3.1'	'protein.synthesis.ribosome biogenesis.Pre-rRNA processing and modifications.snoRNPs'
Root	at3g03960.1	zn.m120 /zn.s30	-0.305153	0.915597	0.947372	two.sided	'29.6'	'protein.folding'
Root	at3g03980.1	zn.m120 /zn.s30	#NAME?	1	1	not.tested	'26.22'	'misc.short chain dehydrogenase/reductase (SDR)'
Root	at3g03990.1	zn.m120 /zn.s30	#NAME?	1	1	not.tested	'35.1'	'not assigned.no ontology'
Root	at3g04010.1	zn.m120 /zn.s30	Inf	1	1	not.tested	'26.4.1'	'misc.beta 1,3 glucan hydrolases.glucan endo-1,3-beta-glucosidase'
Root	at3g04080.1	zn.m120 /zn.s30	Inf	1	1	not.tested	'23.2'	'nucleotide metabolism.degradation'
Root	at3g04120.1	zn.m120 /zn.s30	-1.84857	7.56835e-16	2.25746e-14	one.sided	'4.1.8'	'glycolysis.cytosolic branch.glyceraldehyde 3-phosphate dehydrogenase (GAP-DH)'
Root	at3g04230.1	zn.m120 /zn.s30	1.49829	0.28807	0.425854	two.sided	'29.2.1.2.1.16'	'protein.synthesis.ribosomal protein.eukaryotic.40S subunit.S16'
Root	at3g04340.1	zn.m120 /zn.s30	Inf	1	1	not.tested	'29.5.7'	'protein.degradation.metalloprotease'
Root	at3g04470.1	zn.m120 /zn.s30		1	1	not.tested	'35.2'	'not assigned.unknown'
Root	at3g04480.1	zn.m120 /zn.s30	#NAME?	1	1	not.tested	'27.1.19'	'RNA.processing.ribonucleases'
Root	at3g04490.1	zn.m120 /zn.s30		1	1	not.tested	'35.1'	'not assigned.no ontology'
Root	at3g04520.1	zn.m120 /zn.s30	#NAME?	1	1	not.tested	'13.2.5.2'	'amino acid metabolism.degradation.serine-glycine-cysteine group.glycine'
Root	at3g04570.1	zn.m120 /zn.s30	5.27662	2.27071e-08	2.29986e-07	two.sided	'27.3.99'	'RNA.regulation of transcription.unclassified'
Root	at3g04600.1	zn.m120 /zn.s30	-1.33495	0.000631648	0.00267809	two.sided	'29.1'	'protein.aa activation'
Root	at3g04610.1	zn.m120 /zn.s30	#NAME?	1	1	not.tested	'27.4'	'RNA.RNA binding'
Root	at3g04710.1	zn.m120 /zn.s30	#NAME?	1	1	not.tested	'31.1'	'cell.organisation'
Root	at3g04720.1	zn.m120 /zn.s30	-3.85863	0.0181535	0.0488016	two.sided	'20.1'	'stress.biotic'
Root	at3g04770.1	zn.m120 /zn.s30	#NAME?	1	1	not.tested	'29.2.1.2.1.31'	'protein.synthesis.ribosomal protein.eukaryotic.40S subunit.SA'
Root	at3g04780.1	zn.m120 /zn.s30	#NAME?	1	1	not.tested	'35.2'	'not assigned.unknown'
Root	at3g04790.1	zn.m120 /zn.s30	#NAME?	1	1	not.tested	'1.3.10'	'PS.calvin cycle.Rib5P Isomerase'
Root	at3g04820.1	zn.m120 /zn.s30	#NAME?	1	1	not.tested	'35.2'	'not assigned.unknown'
Root	at3g04830.1	zn.m120 /zn.s30	Inf	1	1	not.tested	'35.2'	'not assigned.unknown'
Root	at3g04840.1	zn.m120 /zn.s30	-0.983506	3.95898e-05	0.000221769	two.sided	'29.2.1.2.1.53'	'protein.synthesis.ribosomal protein.eukaryotic.40S subunit.S3A'
Root	at3g04870.1	zn.m120 /zn.s30		1	1	not.tested	'16.1.4.3'	'secondary metabolism.isoprenoids.carotenoids.zeta-carotene desaturase'
Root	at3g04880.1	zn.m120 /zn.s30	-6.86099	6.18627e-07	4.90576e-06	two.sided	'28.2'	'DNA.repair'
Root	at3g04920.1	zn.m120 /zn.s30	-0.613254	0.313994	0.453363	two.sided	'29.2.1.2.1.24'	'protein.synthesis.ribosomal protein.eukaryotic.40S subunit.S24'
Root	at3g04940.1	zn.m120 /zn.s30	#NAME?	1	1	not.tested	'13.1.5.3.1'	'amino acid metabolism.synthesis.serine-glycine-cysteine group.cysteine.OASTL'
Root	at3g05000.1	zn.m120 /zn.s30	1.61342	0.0474261	0.106953	one.sided	'31.4'	'cell.vesicle transport'
Root	at3g05020.1	zn.m120 /zn.s30	-5.15078	0.00721822	0.0225303	one.sided	'11.1.12'	'lipid metabolism.FA synthesis and FA elongation.ACP protein'
Root	at3g05040.1	zn.m120 /zn.s30	#NAME?	1	1	not.tested	'27.1'	'RNA.processing'
Root	at3g05050.1	zn.m120 /zn.s30	Inf	1	1	not.tested	'29.4'	'protein.postranslational modification'
Root	at3g05060.1	zn.m120 /zn.s30	2.99204	0.000215432	0.00102811	two.sided	'29.2.2.3.1'	'protein.synthesis.ribosome biogenesis.Pre-rRNA processing and modifications.snoRNPs'
Root	at3g05090.1	zn.m120 /zn.s30	1.21257	0.0396822	0.0926388	two.sided	'35.1'	'not assigned.no ontology'
Root	at3g05100.1	zn.m120 /zn.s30		1	1	not.tested	'35.2'	'not assigned.unknown'
Root	at3g05200.1	zn.m120 /zn.s30	Inf	1	1	not.tested	'29.5.11.4.2'	'protein.degradation.ubiquitin.E3.RING'
Root	at3g05230.1	zn.m120 /zn.s30	Inf	1	1	not.tested	'29.5'	'protein.degradation'
Root	at3g05280.1	zn.m120 /zn.s30	Inf	1	1	not.tested	'35.1'	'not assigned.no ontology'
Root	at3g05290.1	zn.m120 /zn.s30	Inf	1	1	not.tested	'34.9'	'transport.metabolite transporters at the mitochondrial membrane'
Root	at3g05420.2	zn.m120 /zn.s30	-4.67235	0.000590989	0.00252307	two.sided	'11.1.13'	'lipid metabolism.FA synthesis and FA elongation.acyl-CoA binding protein'
Root	at3g05500.1	zn.m120 /zn.s30		1	1	not.tested	'35.1'	'not assigned.no ontology'
Root	at3g05530.1	zn.m120 /zn.s30	0.346409	0.219403	0.348961	two.sided	'29.5.11.20'	'protein.degradation.ubiquitin.proteasom'
Root	at3g05560.1	zn.m120 /zn.s30	2.74784	0.00717877	0.0224243	two.sided	'29.2.1.2.2.22'	'protein.synthesis.ribosomal protein.eukaryotic.60S subunit.L22'
Root	at3g05580.1	zn.m120 /zn.s30		1	1	not.tested	'29.4'	'protein.postranslational modification'
Root	at3g05590.1	zn.m120 /zn.s30	2.52508	0.455662	0.588784	two.sided	'29.2.1.2.2.18'	'protein.synthesis.ribosomal protein.eukaryotic.60S subunit.L18'
Root	at3g05710.2	zn.m120 /zn.s30	Inf	1	1	not.tested	'31.4'	'cell.vesicle transport'
Root	at3g05900.1	zn.m120 /zn.s30	-4.45455	4.93774e-27	5.88527e-25	two.sided	'35.1'	'not assigned.no ontology'
Root	at3g05950.1	zn.m120 /zn.s30	-1.65019	2.17695e-05	0.000128723	two.sided	'20.2.99'	'stress.abiotic.unspecified'
Root	at3g05970.1	zn.m120 /zn.s30	7.89833	1.24305e-24	1.10184e-22	two.sided	'11.1.9'	'lipid metabolism.FA synthesis and FA elongation.long chain fatty acid CoA ligase'
Root	at3g06010.1	zn.m120 /zn.s30	#NAME?	1	1	not.tested	'27.3.44'	'RNA.regulation of transcription.Chromatin Remodeling Factors'
Root	at3g06035.1	zn.m120 /zn.s30	-2.84662	0.00731047	0.0227736	two.sided	'35.2'	'not assigned.unknown'
Root	at3g06050.1	zn.m120 /zn.s30	-5.17293	4.64145e-12	8.20864e-11	two.sided	'21.5'	'redox.peroxiredoxin'
Root	at3g06110.2	zn.m120 /zn.s30	#NAME?	1	1	not.tested	'29.4'	'protein.postranslational modification'
Root	at3g06300.1	zn.m120 /zn.s30	6.40724	2.67057e-16	8.44082e-15	two.sided	'26.7'	'misc.oxidases - copper, flavone etc'
Root	at3g06350.1	zn.m120 /zn.s30	-5.29074	6.18882e-12	1.07413e-10	two.sided	'13.1.6.1.10'	'amino acid metabolism.synthesis.aromatic aa.chorismate.dehydroquinate/shikimate dehydrogenase'
Root	at3g06400.3	zn.m120 /zn.s30	Inf	1	1	not.tested	'27.3.44'	'RNA.regulation of transcription.Chromatin Remodeling Factors'
Root	at3g06483.1	zn.m120 /zn.s30	#NAME?	1	1	not.tested	'30.1.2'	'signalling.in sugar and nutrient physiology.pyruvate dehydrogenase kinase'
Root	at3g06510.2	zn.m120 /zn.s30	Inf	1	1	not.tested	'26.3'	'misc.gluco-, galacto- and mannosidases'
Root	at3g06540.1	zn.m120 /zn.s30	#NAME?	1	1	not.tested	'30.5'	'signalling.G-proteins'
Root	at3g06580.1	zn.m120 /zn.s30	-3.63102	1.57754e-24	1.38327e-22	two.sided	'3.8.1'	'minor CHO metabolism.galactose.galactokinases'
Root	at3g06610.1	zn.m120 /zn.s30	1.61892	0.270256	0.406751	two.sided	'35.1'	'not assigned.no ontology'
Root	at3g06650.1	zn.m120 /zn.s30	-2.41026	9.26052e-10	1.16445e-08	two.sided	'8.2.11'	'TCA / org transformation.other organic acid transformatons.atp-citrate lyase'
Root	at3g06670.2	zn.m120 /zn.s30	#NAME?	1	1	not.tested	'35.2'	'not assigned.unknown'
Root	at3g06720.1	zn.m120 /zn.s30	-1.06109	0.042798	0.0984247	two.sided	'29.3.1'	'protein.targeting.nucleus'
Root	at3g06770.2	zn.m120 /zn.s30	#NAME?	1	1	not.tested	'10.6.3'	'cell wall.degradation.pectate lyases and polygalacturonases'
Root	at3g06810.1	zn.m120 /zn.s30	Inf	1	1	not.tested	'11.9.4.2'	'lipid metabolism.lipid degradation.beta-oxidation.acyl CoA DH'
Root	at3g06850.1	zn.m120 /zn.s30	-2.23386	0.00608918	0.0194596	two.sided	'13.2.4.1'	'amino acid metabolism.degradation.branched chain group.shared'
Root	at3g06860.1	zn.m120 /zn.s30	0.765321	0.104043	0.198537	two.sided	'11.9.4.9'	'lipid metabolism.lipid degradation.beta-oxidation.multifunctional'
Root	at3g06930.2	zn.m120 /zn.s30	#NAME?	1	1	not.tested	'26.6'	'misc.O-methyl transferases'
Root	at3g07010.1	zn.m120 /zn.s30	Inf	1	1	not.tested	'10.6.3'	'cell wall.degradation.pectate lyases and polygalacturonases'
Root	at3g07020.2	zn.m120 /zn.s30	Inf	1	1	not.tested	'11.8.3'	'lipid metabolism.'exotics' (steroids, squalene etc).UDP-glucose:sterol glucosyltransferase'
Root	at3g07030.1	zn.m120 /zn.s30	-1.53943	0.139068	0.24826	two.sided	'35.2'	'not assigned.unknown'
Root	at3g07050.1	zn.m120 /zn.s30	2.42234	0.186285	0.309135	two.sided	'29.2.2.1'	'protein.synthesis.ribosome biogenesis.export from nucleus'
Root	at3g07090.1	zn.m120 /zn.s30		1	1	not.tested	'35.2'	'not assigned.unknown'
Root	at3g07100.1	zn.m120 /zn.s30	-0.995405	0.000904991	0.00368424	two.sided	'29.3.4.2'	'protein.targeting.secretory pathway.golgi'
Root	at3g07110.2	zn.m120 /zn.s30	1.63908	0.0540355	0.118655	two.sided	'29.2.1.2.2.513'	'protein.synthesis.ribosomal protein.eukaryotic.60S subunit.L13A'
Root	at3g07130.1	zn.m120 /zn.s30	#NAME?	1	1	not.tested	'26.13'	'misc.acid and other phosphatases'
Root	at3g07140.1	zn.m120 /zn.s30	Inf	1	1	not.tested	'35.1'	'not assigned.no ontology'
Root	at3g07160.1	zn.m120 /zn.s30	Inf	1	1	not.tested	'3.6'	'minor CHO metabolism.callose'
Root	at3g07170.1	zn.m120 /zn.s30		1	1	not.tested	'35.1'	'not assigned.no ontology'
Root	at3g07180.1	zn.m120 /zn.s30	Inf	1	1	not.tested	'35.1'	'not assigned.no ontology'
Root	at3g07195.1	zn.m120 /zn.s30	Inf	1	1	not.tested	'35.1'	'not assigned.no ontology'
Root	at3g07300.3	zn.m120 /zn.s30	0.759795	0.901446	0.938019	two.sided	'29.2.3'	'protein.synthesis.initiation'
Root	at3g07320.1	zn.m120 /zn.s30	0.032619	0.962836	0.977503	two.sided	'26.4.1'	'misc.beta 1,3 glucan hydrolases.glucan endo-1,3-beta-glucosidase'
Root	at3g07330.1	zn.m120 /zn.s30	Inf	1	1	not.tested	'10.2'	'cell wall.cellulose synthesis'
Root	at3g07390.1	zn.m120 /zn.s30	1.63136	0.00168396	0.00638341	two.sided	'17.2.3'	'hormone metabolism.auxin.induced-regulated-responsive-activated'
Root	at3g07410.1	zn.m120 /zn.s30	Inf	1	1	not.tested	'30.5'	'signalling.G-proteins'
Root	at3g07470.1	zn.m120 /zn.s30	#NAME?	1	1	not.tested	'35.2'	'not assigned.unknown'
Root	at3g07480.1	zn.m120 /zn.s30	Inf	1	1	not.tested	'35.2'	'not assigned.unknown'
Root	at3g07568.1	zn.m120 /zn.s30	Inf	1	1	not.tested	'35.2'	'not assigned.unknown'
Root	at3g07570.1	zn.m120 /zn.s30	2.63389	0.0295361	0.072813	two.sided	'35.1'	'not assigned.no ontology'
Root	at3g07630.1	zn.m120 /zn.s30	#NAME?	1	1	not.tested	'13.1.6.3.1'	'amino acid metabolism.synthesis.aromatic aa.phenylalanine.arogenate dehydratase / prephenate dehydratase'
Root	at3g07640.1	zn.m120 /zn.s30		1	1	not.tested	'35.2'	'not assigned.unknown'
Root	at3g07660.1	zn.m120 /zn.s30		1	1	not.tested	'35.2'	'not assigned.unknown'
Root	at3g07680.1	zn.m120 /zn.s30	Inf	1	1	not.tested	'29.3.4.99'	'protein.targeting.secretory pathway.unspecified'
Root	at3g07690.1	zn.m120 /zn.s30	#NAME?	1	1	not.tested	'11.5.2'	'lipid metabolism.glyceral metabolism.Glycerol-3-phosphate dehydrogenase (NAD+)'
Root	at3g07720.1	zn.m120 /zn.s30	-6.02528	7.09438e-13	1.41329e-11	two.sided	'35.1'	'not assigned.no ontology'
Root	at3g07750.1	zn.m120 /zn.s30	#NAME?	1	1	not.tested	'27.1.19'	'RNA.processing.ribonucleases'
Root	at3g07770.1	zn.m120 /zn.s30	-6.02711	4.05251e-13	8.34296e-12	two.sided	'20.2.1'	'stress.abiotic.heat'
Root	at3g07810.2	zn.m120 /zn.s30	-1.62053	0.270089	0.406571	two.sided	'27.4'	'RNA.RNA binding'
Root	at3g07880.1	zn.m120 /zn.s30	#NAME?	1	1	not.tested	'30.5'	'signalling.G-proteins'
Root	at3g07950.1	zn.m120 /zn.s30	Inf	1	1	not.tested	'29.5.5'	'protein.degradation.serine protease'
Root	at3g08030.1	zn.m120 /zn.s30	-5.29015	1.21735e-09	1.50071e-08	two.sided	'35.2'	'not assigned.unknown'
Root	at3g08510.1	zn.m120 /zn.s30	Inf	1	1	not.tested	'30.4.4'	'signalling.phosphinositides.phosphoinositide phospholipase C'
Root	at3g08530.1	zn.m120 /zn.s30	1.39092	4.85119e-43	3.2325e-40	two.sided	'31.4'	'cell.vesicle transport'
Root	at3g08550.1	zn.m120 /zn.s30	Inf	1	1	not.tested	'17.1.2'	'hormone metabolism.abscisic acid.signal transduction'
Root	at3g08580.1	zn.m120 /zn.s30	5.40816	1.88891e-10	2.64066e-09	two.sided	'34.8'	'transport.metabolite transporters at the envelope membrane'
Root	at3g08590.1	zn.m120 /zn.s30	-6.40973	1.12399e-07	1.00969e-06	two.sided	'4.1.12'	'glycolysis.cytosolic branch.phosphoglycerate mutase'
Root	at3g08600.1	zn.m120 /zn.s30	Inf	1	1	not.tested	'35.2'	'not assigned.unknown'
Root	at3g08630.1	zn.m120 /zn.s30	Inf	1	1	not.tested	'35.2'	'not assigned.unknown'
Root	at3g08640.1	zn.m120 /zn.s30	6.62509	1.37939e-05	8.48272e-05	two.sided	'35.1'	'not assigned.no ontology'
Root	at3g08680.1	zn.m120 /zn.s30	Inf	1	1	not.tested	'30.2.3'	'signalling.receptor kinases.leucine rich repeat III'
Root	at3g08710.1	zn.m120 /zn.s30	Inf	1	1	not.tested	'21.1'	'redox.thioredoxin'
Root	at3g08780.1	zn.m120 /zn.s30	#NAME?	1	1	not.tested	'35.2'	'not assigned.unknown'
Root	at3g08850.1	zn.m120 /zn.s30	Inf	1	1	not.tested	'33.99'	'development.unspecified'
Root	at3g08930.1	zn.m120 /zn.s30	Inf	1	1	not.tested	'35.1'	'not assigned.no ontology'
Root	at3g08940.2	zn.m120 /zn.s30		1	1	not.tested	'1.1.1.1'	'PS.lightreaction.photosystem II.LHC-II'
Root	at3g08943.1	zn.m120 /zn.s30	-2.75544	5.43546e-12	9.51276e-11	two.sided	'29.3.1'	'protein.targeting.nucleus'
Root	at3g08947.1	zn.m120 /zn.s30	-3.22321	0.0023828	0.00864542	one.sided	'29.3.1'	'protein.targeting.nucleus'
Root	at3g08950.1	zn.m120 /zn.s30	Inf	1	1	not.tested	'9.7'	'mitochondrial electron transport / ATP synthesis.cytochrome c oxidase'
Root	at3g08960.1	zn.m120 /zn.s30	#NAME?	1	1	not.tested	'34'	'transport'
Root	at3g09090.1	zn.m120 /zn.s30	Inf	1	1	not.tested	'33.99'	'development.unspecified'
Root	at3g09200.1	zn.m120 /zn.s30	0.208541	0.14118	0.251109	two.sided	'29.2.1.2.2.80'	'protein.synthesis.ribosomal protein.eukaryotic.60S subunit.P0'
Root	at3g09220.1	zn.m120 /zn.s30	2.86115	0.00359491	0.0123461	two.sided	'16.10'	'secondary metabolism.simple phenols'
Root	at3g09260.1	zn.m120 /zn.s30	3.30307	1.15323e-18	4.93024e-17	two.sided	'26.3'	'misc.gluco-, galacto- and mannosidases'
Root	at3g09270.1	zn.m120 /zn.s30	-0.779982	0.00768398	0.0237477	one.sided	'26.9'	'misc.glutathione S transferases'
Root	at3g09300.1	zn.m120 /zn.s30	-3.0539	0.0378181	0.0890982	one.sided	'31.4'	'cell.vesicle transport'
Root	at3g09350.1	zn.m120 /zn.s30	-4.84791	0.00034973	0.00158361	two.sided	'35.1.3'	'not assigned.no ontology.armadillo/beta-catenin repeat family protein'
Root	at3g09410.1	zn.m120 /zn.s30	#NAME?	1	1	not.tested	'10.8.2'	'cell wall.pectin*esterases.acetyl esterase'
Root	at3g09440.1	zn.m120 /zn.s30	-1.79636	8.00009e-06	5.15861e-05	two.sided	'20.2.1'	'stress.abiotic.heat'
Root	at3g09470.1	zn.m120 /zn.s30	Inf	1	1	not.tested	'35.2'	'not assigned.unknown'
Root	at3g09490.1	zn.m120 /zn.s30	Inf	1	1	not.tested	'35.1'	'not assigned.no ontology'
Root	at3g09500.1	zn.m120 /zn.s30	1.41143	0.13683	0.24522	two.sided	'29.2.1.2.2.35'	'protein.synthesis.ribosomal protein.eukaryotic.60S subunit.L35'
Root	at3g09570.1	zn.m120 /zn.s30	Inf	1	1	not.tested	'35.2'	'not assigned.unknown'
Root	at3g09630.1	zn.m120 /zn.s30	1.00582	1.46676e-07	1.29406e-06	two.sided	'29.2.1.2.2.141'	'protein.synthesis.ribosomal protein.eukaryotic.60S subunit.L4/L1'
Root	at3g09740.1	zn.m120 /zn.s30	Inf	1	1	not.tested	'31.4'	'cell.vesicle transport'
Root	at3g09800.1	zn.m120 /zn.s30		1	1	not.tested	'29.3.4.99'	'protein.targeting.secretory pathway.unspecified'
Root	at3g09810.1	zn.m120 /zn.s30	-2.17552	1.20751e-05	7.52059e-05	two.sided	'8.2.4'	'TCA / org transformation.other organic acid transformatons.IDH'
Root	at3g09820.1	zn.m120 /zn.s30	-3.02109	6.68874e-17	2.28661e-15	two.sided	'23.3.2.1'	'nucleotide metabolism.salvage.nucleoside kinases.adenosine kinase'
Root	at3g09830.1	zn.m120 /zn.s30	Inf	1	1	not.tested	'29.4.1.57'	'protein.postranslational modification.kinase.receptor like cytoplasmatic kinase VII'
Root	at3g09840.1	zn.m120 /zn.s30	-0.827005	4.46127e-06	3.02099e-05	two.sided	'31.2'	'cell.division'
Root	at3g09880.1	zn.m120 /zn.s30		1	1	not.tested	'29.4'	'protein.postranslational modification'
Root	at3g09890.1	zn.m120 /zn.s30	#NAME?	1	1	not.tested	'31.1'	'cell.organisation'
Root	at3g09940.1	zn.m120 /zn.s30	-4.03096	2.8416e-14	6.8381e-13	one.sided	'21.2.1'	'redox.ascorbate and glutathione.ascorbate'
Root	at3g09970.1	zn.m120 /zn.s30	#NAME?	1	1	not.tested	'29.4'	'protein.postranslational modification'
Root	at3g09980.1	zn.m120 /zn.s30	4.50891	0.000252217	0.00118445	two.sided	'35.2'	'not assigned.unknown'
Root	at3g10020.1	zn.m120 /zn.s30	#NAME?	1	1	not.tested	'35.2'	'not assigned.unknown'
Root	at3g10050.1	zn.m120 /zn.s30	#NAME?	1	1	not.tested	'13.1.4.5.1'	'amino acid metabolism.synthesis.branched chain group.isoleucine specific.threonine ammonia-lyase'
Root	at3g10180.1	zn.m120 /zn.s30	#NAME?	1	1	not.tested	'31.1'	'cell.organisation'
Root	at3g10220.1	zn.m120 /zn.s30	#NAME?	1	1	not.tested	'31.1'	'cell.organisation'
Root	at3g10260.3	zn.m120 /zn.s30	Inf	1	1	not.tested	'35.1'	'not assigned.no ontology'
Root	at3g10300.3	zn.m120 /zn.s30	1.05039	0.239678	0.37272	one.sided	'30.3'	'signalling.calcium'
Root	at3g10340.1	zn.m120 /zn.s30	-2.42934	0.141506	0.251584	two.sided	'16.2.1.1'	'secondary metabolism.phenylpropanoids.lignin biosynthesis.PAL'
Root	at3g10370.1	zn.m120 /zn.s30	Inf	1	1	not.tested	'11.5.3'	'lipid metabolism.glyceral metabolism.FAD-dependent glycerol-3-phosphate dehydrogenase'
Root	at3g10380.1	zn.m120 /zn.s30	3.37437	1.46493e-07	1.29259e-06	two.sided	'31.4'	'cell.vesicle transport'
Root	at3g10410.1	zn.m120 /zn.s30	-1.15129	0.584557	0.700631	one.sided	'29.5.5'	'protein.degradation.serine protease'
Root	at3g10520.1	zn.m120 /zn.s30	#NAME?	1	1	not.tested	'21.3'	'redox.heme'
Root	at3g10550.1	zn.m120 /zn.s30		1	1	not.tested	'29.4'	'protein.postranslational modification'
Root	at3g10620.1	zn.m120 /zn.s30	#NAME?	1	1	not.tested	'30.4.3'	'signalling.phosphinositides.bis(5''-nucleosyl)-tetraphosphatase'
Root	at3g10650.1	zn.m120 /zn.s30	Inf	1	1	not.tested	'35.2'	'not assigned.unknown'
Root	at3g10670.1	zn.m120 /zn.s30	#NAME?	1	1	not.tested	'29.8'	'protein.assembly and cofactor ligation'
Root	at3g10690.1	zn.m120 /zn.s30	Inf	1	1	not.tested	'28.1'	'DNA.synthesis/chromatin structure'
Root	at3g10720.2	zn.m120 /zn.s30	-0.471257	0.559404	0.679637	two.sided	'10.8.1'	'cell wall.pectin*esterases.PME'
Root	at3g10730.1	zn.m120 /zn.s30		1	1	not.tested	'35.1'	'not assigned.no ontology'
Root	at3g10740.1	zn.m120 /zn.s30	-4.369	2.05128e-13	4.38535e-12	two.sided	'10.6.2'	'cell wall.degradation.mannan-xylose-arabinose-fucose'
Root	at3g10850.1	zn.m120 /zn.s30	#NAME?	1	1	not.tested	'24.1'	'Biodegradation of Xenobiotics.hydroxyacylglutathione hydrolase'
Root	at3g10860.1	zn.m120 /zn.s30	Inf	1	1	not.tested	'9.5'	'mitochondrial electron transport / ATP synthesis.cytochrome c reductase'
Root	at3g10920.1	zn.m120 /zn.s30	-4.04139	1.94819e-11	3.14603e-10	one.sided	'21.6'	'redox.dismutases and catalases'
Root	at3g10980.1	zn.m120 /zn.s30	Inf	1	1	not.tested	'20'	'stress'
Root	at3g11030.1	zn.m120 /zn.s30		1	1	not.tested	'35.2'	'not assigned.unknown'
Root	at3g11070.1	zn.m120 /zn.s30	Inf	1	1	not.tested	'35.1'	'not assigned.no ontology'
Root	at3g11130.1	zn.m120 /zn.s30	1.66678	2.20449e-07	1.88919e-06	one.sided	'31.4'	'cell.vesicle transport'
Root	at3g11250.1	zn.m120 /zn.s30	0.381981	0.170398	0.289085	two.sided	'29.2.1.2.2.80'	'protein.synthesis.ribosomal protein.eukaryotic.60S subunit.P0'
Root	at3g11270.1	zn.m120 /zn.s30	Inf	1	1	not.tested	'29.5.11.20'	'protein.degradation.ubiquitin.proteasom'
Root	at3g11330.1	zn.m120 /zn.s30	-3.38089	0.00303184	0.0106559	two.sided	'35.1'	'not assigned.no ontology'
Root	at3g11340.1	zn.m120 /zn.s30	-2.61489	1.98466e-08	2.02941e-07	two.sided	'26.2'	'misc.UDP glucosyl and glucoronyl transferases'
Root	at3g11397.1	zn.m120 /zn.s30	Inf	1	1	not.tested	'30.5'	'signalling.G-proteins'
Root	at3g11400.2	zn.m120 /zn.s30	-0.53622	0.285201	0.422866	one.sided	'29.2.3'	'protein.synthesis.initiation'
Root	at3g11450.1	zn.m120 /zn.s30	-0.459261	0.00564922	0.0182536	two.sided	'31.2'	'cell.division'
Root	at3g11630.1	zn.m120 /zn.s30	-6.24141	6.01046e-13	1.2103e-11	two.sided	'21.5.1'	'redox.peroxiredoxin.BAS1'
Root	at3g11710.1	zn.m120 /zn.s30	-1.60487	1.56452e-06	1.15468e-05	two.sided	'29.1.6'	'protein.aa activation.lysine-tRNA ligase'
Root	at3g11730.1	zn.m120 /zn.s30	2.01827	0.00198912	0.00738604	two.sided	'30.5'	'signalling.G-proteins'
Root	at3g11770.1	zn.m120 /zn.s30	0.960967	0.101617	0.195007	two.sided	'35.2'	'not assigned.unknown'
Root	at3g11780.2	zn.m120 /zn.s30	-1.46136	6.75541e-06	4.41663e-05	two.sided	'35.1'	'not assigned.no ontology'
Root	at3g11800.1	zn.m120 /zn.s30	Inf	1	1	not.tested	'35.2'	'not assigned.unknown'
Root	at3g11820.1	zn.m120 /zn.s30	8.40406	6.17198e-21	3.48983e-19	two.sided	'31.4'	'cell.vesicle transport'
Root	at3g11830.1	zn.m120 /zn.s30	0.0475537	0.686169	0.78313	two.sided	'29.6'	'protein.folding'
Root	at3g11910.1	zn.m120 /zn.s30	-4.83713	4.3634e-07	3.55111e-06	two.sided	'29.5.11'	'protein.degradation.ubiquitin'
Root	at3g11930.3	zn.m120 /zn.s30	-1.98476	0.173093	0.292549	two.sided	'17.5.3'	'hormone metabolism.ethylene.induced-regulated-responsive-activated'
Root	at3g12010.1	zn.m120 /zn.s30	4.5689	1.84514e-07	1.60048e-06	two.sided	'35.2'	'not assigned.unknown'
Root	at3g12030.1	zn.m120 /zn.s30	Inf	1	1	not.tested	'35.1'	'not assigned.no ontology'
Root	at3g12050.1	zn.m120 /zn.s30	-1.90311	0.000325163	0.00148529	two.sided	'35.1'	'not assigned.no ontology'
Root	at3g12110.1	zn.m120 /zn.s30	-4.27707	5.79507e-13	1.16952e-11	two.sided	'31.1'	'cell.organisation'
Root	at3g12120.1	zn.m120 /zn.s30	Inf	1	1	not.tested	'11.2.4'	'lipid metabolism.FA desaturation.omega 6 desaturase'
Root	at3g12130.1	zn.m120 /zn.s30	#NAME?	1	1	not.tested	'27.3.12'	'RNA.regulation of transcription.C3H zinc finger family'
Root	at3g12145.1	zn.m120 /zn.s30	#NAME?	1	1	not.tested	'10.6.3'	'cell wall.degradation.pectate lyases and polygalacturonases'
Root	at3g12240.1	zn.m120 /zn.s30	#NAME?	1	1	not.tested	'29.5.5'	'protein.degradation.serine protease'
Root	at3g12250.4	zn.m120 /zn.s30	Inf	1	1	not.tested	'27.3.35'	'RNA.regulation of transcription.bZIP transcription factor family'
Root	at3g12260.1	zn.m120 /zn.s30	9.48011	3.90507e-22	2.60207e-20	two.sided	'9.1.1'	'mitochondrial electron transport / ATP synthesis.NADH-DH.complex I'
Root	at3g12270.1	zn.m120 /zn.s30	#NAME?	1	1	not.tested	'26.6'	'misc.O-methyl transferases'
Root	at3g12290.1	zn.m120 /zn.s30	-2.72182	7.80196e-05	0.00041081	two.sided	'25.5'	'C1-metabolism.Methylenetetrahydrofolate dehydrogenase & Methenyltetrahydrofolate cyclohydrolase'
Root	at3g12360.1	zn.m120 /zn.s30	Inf	1	1	not.tested	'31.1'	'cell.organisation'
Root	at3g12370.1	zn.m120 /zn.s30	Inf	1	1	not.tested	'29.2.1.1.3.2.10'	'protein.synthesis.ribosomal protein.prokaryotic.unknown organellar.50S subunit.L10'
Root	at3g12390.1	zn.m120 /zn.s30	-2.29898	1.15975e-05	7.24792e-05	two.sided	'29.2.4'	'protein.synthesis.elongation'
Root	at3g12480.1	zn.m120 /zn.s30	1.50559	0.0794438	0.1609	one.sided	'27.3.16'	'RNA.regulation of transcription.CCAAT box binding factor family, HAP5'
Root	at3g12490.2	zn.m120 /zn.s30	-3.80711	1.94541e-06	1.41358e-05	two.sided	'29.5.3'	'protein.degradation.cysteine protease'
Root	at3g12500.1	zn.m120 /zn.s30	-4.3127	1.60182e-08	1.66235e-07	two.sided	'20.1'	'stress.biotic'
Root	at3g12580.1	zn.m120 /zn.s30	-0.719216	0.37507	0.5144	two.sided	'20.2.1'	'stress.abiotic.heat'
Root	at3g12590.1	zn.m120 /zn.s30	Inf	1	1	not.tested	'35.2'	'not assigned.unknown'
Root	at3g12600.1	zn.m120 /zn.s30	#NAME?	1	1	not.tested	'23.3.3'	'nucleotide metabolism.salvage.NUDIX hydrolases'
Root	at3g12650.1	zn.m120 /zn.s30	Inf	1	1	not.tested	'35.2'	'not assigned.unknown'
Root	at3g12670.1	zn.m120 /zn.s30	#NAME?	1	1	not.tested	'23.1.1.10'	'nucleotide metabolism.synthesis.pyrimidine.CTP synthetase'
Root	at3g12740.1	zn.m120 /zn.s30	Inf	1	1	not.tested	'34.1'	'transport.p- and v-ATPases'
Root	at3g12760.1	zn.m120 /zn.s30	#NAME?	1	1	not.tested	'35.1'	'not assigned.no ontology'
Root	at3g12780.1	zn.m120 /zn.s30	-8.90477	4.51121e-34	1.16037e-31	two.sided	'1.3.3'	'PS.calvin cycle.phosphoglycerate kinase'
Root	at3g12800.1	zn.m120 /zn.s30	1.9612	0.0148277	0.0412124	two.sided	'26.22'	'misc.short chain dehydrogenase/reductase (SDR)'
Root	at3g12900.1	zn.m120 /zn.s30	#NAME?	1	1	not.tested	'17.5.1'	'hormone metabolism.ethylene.synthesis-degradation'
Root	at3g13060.2	zn.m120 /zn.s30	-0.880163	0.565758	0.684978	two.sided	'35.2'	'not assigned.unknown'
Root	at3g13070.1	zn.m120 /zn.s30	Inf	1	1	not.tested	'35.1'	'not assigned.no ontology'
Root	at3g13080.1	zn.m120 /zn.s30	Inf	1	1	not.tested	'34.16'	'transport.ABC transporters and multidrug resistance systems'
Root	at3g13100.1	zn.m120 /zn.s30	Inf	1	1	not.tested	'34.16'	'transport.ABC transporters and multidrug resistance systems'
Root	at3g13110.1	zn.m120 /zn.s30	-2.88311	0.406259	0.544286	one.sided	'13.1.5.3.2'	'amino acid metabolism.synthesis.serine-glycine-cysteine group.cysteine.SAT'
Root	at3g13160.1	zn.m120 /zn.s30	-3.32126	0.00191469	0.00714366	two.sided	'35.1.5'	'not assigned.no ontology.pentatricopeptide (PPR) repeat-containing protein'
Root	at3g13230.1	zn.m120 /zn.s30		1	1	not.tested	'35.2'	'not assigned.unknown'
Root	at3g13235.1	zn.m120 /zn.s30	-6.6657	0.000329279	0.00150214	two.sided	'29.5.11.1'	'protein.degradation.ubiquitin.ubiquitin'
Root	at3g13290.1	zn.m120 /zn.s30	#NAME?	1	1	not.tested	'33.99'	'development.unspecified'
Root	at3g13300.1	zn.m120 /zn.s30	-0.947316	0.0767684	0.156603	two.sided	'27.1'	'RNA.processing'
Root	at3g13330.1	zn.m120 /zn.s30	-0.967204	0.794917	0.864185	two.sided	'35.2'	'not assigned.unknown'
Root	at3g13410.1	zn.m120 /zn.s30	Inf	1	1	not.tested	'35.2'	'not assigned.unknown'
Root	at3g13460.1	zn.m120 /zn.s30	-2.044	0.000683949	0.00287476	two.sided	'30.3'	'signalling.calcium'
Root	at3g13470.1	zn.m120 /zn.s30	-2.37601	8.19686e-06	5.27515e-05	two.sided	'29.6'	'protein.folding'
Root	at3g13530.1	zn.m120 /zn.s30	Inf	1	1	not.tested	'30.6'	'signalling.MAP kinases'
Root	at3g13560.1	zn.m120 /zn.s30		1	1	not.tested	'26.4.1'	'misc.beta 1,3 glucan hydrolases.glucan endo-1,3-beta-glucosidase'
Root	at3g13570.1	zn.m120 /zn.s30	#NAME?	1	1	not.tested	'27.1.1'	'RNA.processing.splicing'
Root	at3g13580.3	zn.m120 /zn.s30	1.55565	0.0448968	0.102311	two.sided	'29.2.1.2.2.7'	'protein.synthesis.ribosomal protein.eukaryotic.60S subunit.L7'
Root	at3g13610.1	zn.m120 /zn.s30	1.24354	6.01682e-05	0.000324586	two.sided	'28.99'	'DNA.unspecified'
Root	at3g13650.1	zn.m120 /zn.s30	1.78409	0.0069922	0.0219284	two.sided	'20.1.7'	'stress.biotic.PR-proteins'
Root	at3g13710.1	zn.m120 /zn.s30	Inf	1	1	not.tested	'30.5'	'signalling.G-proteins'
Root	at3g13720.1	zn.m120 /zn.s30	Inf	1	1	not.tested	'30.5'	'signalling.G-proteins'
Root	at3g13772.1	zn.m120 /zn.s30	Inf	1	1	not.tested	'35.2'	'not assigned.unknown'
Root	at3g13790.1	zn.m120 /zn.s30	1.40466	0.0121221	0.0348768	two.sided	'2.2.1.3.2'	'major CHO metabolism.degradation.sucrose.invertases.cell wall'
Root	at3g13860.1	zn.m120 /zn.s30	-0.497473	0.000383062	0.00171738	two.sided	'29.6'	'protein.folding'
Root	at3g13870.1	zn.m120 /zn.s30	Inf	1	1	not.tested	'33.99'	'development.unspecified'
Root	at3g13920.2	zn.m120 /zn.s30	-1.11211	0.0069307	0.0217603	two.sided	'29.2.3'	'protein.synthesis.initiation'
Root	at3g13930.1	zn.m120 /zn.s30	0.746466	0.00045399	0.00199585	two.sided	'8.1.1.2'	'TCA / org transformation.TCA.pyruvate DH.E2'
Root	at3g14010.1	zn.m120 /zn.s30	1.78696	0.0704901	0.146526	two.sided	'35.1.41'	'not assigned.no ontology.hydroxyproline rich proteins'
Root	at3g14067.1	zn.m120 /zn.s30	-5.85495	2.94603e-11	4.64291e-10	one.sided	'29.5.1'	'protein.degradation.subtilases'
Root	at3g14090.1	zn.m120 /zn.s30	Inf	1	1	not.tested	'31.4'	'cell.vesicle transport'
Root	at3g14100.1	zn.m120 /zn.s30	-2.92646	0.338329	0.478251	two.sided	'27.4'	'RNA.RNA binding'
Root	at3g14210.1	zn.m120 /zn.s30	Inf	1	1	not.tested	'16.5.1.3.1'	'secondary metabolism.sulfur-containing.glucosinolates.degradation.myrosinase'
Root	at3g14220.1	zn.m120 /zn.s30	2.60596	0.906725	0.94152	two.sided	'26.16'	'misc.myrosinases-lectin-jacalin'
Root	at3g14290.1	zn.m120 /zn.s30	0.439123	0.012466	0.0356969	two.sided	'29.5.11.20'	'protein.degradation.ubiquitin.proteasom'
Root	at3g14310.1	zn.m120 /zn.s30	0.208025	0.432227	0.567853	two.sided	'10.8.1'	'cell wall.pectin*esterases.PME'
Root	at3g14350.1	zn.m120 /zn.s30	1.43651	0.286639	0.424374	two.sided	'30.2.5'	'signalling.receptor kinases.leucine rich repeat V'
Root	at3g14390.1	zn.m120 /zn.s30	#NAME?	1	1	not.tested	'13.1.3.5.5'	'amino acid metabolism.synthesis.aspartate family.lysine.diaminopimelate decarboxylase'
Root	at3g14415.2	zn.m120 /zn.s30	#NAME?	1	1	not.tested	'1.2.2'	'PS.photorespiration.glycolate oxydase'
Root	at3g14600.1	zn.m120 /zn.s30	1.66357	0.378955	0.518179	two.sided	'29.2.1.2.2.518'	'protein.synthesis.ribosomal protein.eukaryotic.60S subunit.L18A'
Root	at3g14610.1	zn.m120 /zn.s30	Inf	1	1	not.tested	'26.10'	'misc.cytochrome P450'
Root	at3g14620.1	zn.m120 /zn.s30	Inf	1	1	not.tested	'26.10'	'misc.cytochrome P450'
Root	at3g14680.1	zn.m120 /zn.s30	Inf	1	1	not.tested	'26.10'	'misc.cytochrome P450'
Root	at3g14780.1	zn.m120 /zn.s30	#NAME?	1	1	not.tested	'3.6'	'minor CHO metabolism.callose'
Root	at3g14790.1	zn.m120 /zn.s30	#NAME?	1	1	not.tested	'10.1.10'	'cell wall.precursor synthesis.UDP-glucose 4,6-dehydratase'
Root	at3g14840.2	zn.m120 /zn.s30	Inf	1	1	not.tested	'30.2.8.2'	'signalling.receptor kinases.leucine rich repeat VIII.VIII-2'
Root	at3g14920.1	zn.m120 /zn.s30	#NAME?	1	1	not.tested	'35.2'	'not assigned.unknown'
Root	at3g14940.1	zn.m120 /zn.s30	-3.76451	0.000134815	0.000673244	two.sided	'4.1.15'	'glycolysis.cytosolic branch.phospho-enol-pyruvate carboxylase (PEPC)'
Root	at3g14990.1	zn.m120 /zn.s30	-3.99866	5.92646e-06	3.91641e-05	two.sided	'18.2'	'Co-factor and vitamine metabolism.thiamine'
Root	at3g15000.1	zn.m120 /zn.s30	-0.635405	0.93274	0.958579	one.sided	'35.1'	'not assigned.no ontology'
Root	at3g15010.1	zn.m120 /zn.s30	-0.23834	0.64866	0.753364	two.sided	'27.4'	'RNA.RNA binding'
Root	at3g15020.1	zn.m120 /zn.s30	-6.63724	4.33334e-11	6.65626e-10	two.sided	'8.1.9'	'TCA / org transformation.TCA.malate DH'
Root	at3g15090.1	zn.m120 /zn.s30	Inf	1	1	not.tested	'35.1'	'not assigned.no ontology'
Root	at3g15180.2	zn.m120 /zn.s30	#NAME?	1	1	not.tested	'29.5.11.20'	'protein.degradation.ubiquitin.proteasom'
Root	at3g15260.1	zn.m120 /zn.s30	#NAME?	1	1	not.tested	'29.4'	'protein.postranslational modification'
Root	at3g15290.1	zn.m120 /zn.s30	-1.01245	0.00542555	0.0176241	two.sided	'24.3'	'Biodegradation of Xenobiotics.3-hydroxybutyryl-CoA dehydrogenase'
Root	at3g15352.1	zn.m120 /zn.s30	#NAME?	1	1	not.tested	'15.2'	'metal handling.binding, chelation and storage'
Root	at3g15356.1	zn.m120 /zn.s30	0.616041	0.978641	0.987185	two.sided	'26.16'	'misc.myrosinases-lectin-jacalin'
Root	at3g15360.1	zn.m120 /zn.s30	#NAME?	1	1	not.tested	'21.1'	'redox.thioredoxin'
Root	at3g15380.1	zn.m120 /zn.s30	Inf	1	1	not.tested	'34.99'	'transport.misc'
Root	at3g15410.2	zn.m120 /zn.s30	#NAME?	1	1	not.tested	'35.1'	'not assigned.no ontology'
Root	at3g15450.1	zn.m120 /zn.s30	#NAME?	1	1	not.tested	'17.2.3'	'hormone metabolism.auxin.induced-regulated-responsive-activated'
Root	at3g15610.1	zn.m120 /zn.s30	#NAME?	1	1	not.tested	'29.4'	'protein.postranslational modification'
Root	at3g15640.1	zn.m120 /zn.s30	Inf	1	1	not.tested	'9.7'	'mitochondrial electron transport / ATP synthesis.cytochrome c oxidase'
Root	at3g15650.2	zn.m120 /zn.s30	#NAME?	1	1	not.tested	'11.9.3.2'	'lipid metabolism.lipid degradation.lysophospholipases.carboxylesterase'
Root	at3g15660.1	zn.m120 /zn.s30	#NAME?	1	1	not.tested	'21.4'	'redox.glutaredoxins'
Root	at3g15710.1	zn.m120 /zn.s30	Inf	1	1	not.tested	'29.3.4.99'	'protein.targeting.secretory pathway.unspecified'
Root	at3g15730.1	zn.m120 /zn.s30	-2.6676	2.27266e-25	2.21239e-23	two.sided	'11.9.3.1'	'lipid metabolism.lipid degradation.lysophospholipases.phospholipase D'
Root	at3g15790.1	zn.m120 /zn.s30	#NAME?	1	1	not.tested	'27.3.59'	'RNA.regulation of transcription.Methyl binding domain proteins'
Root	at3g15810.1	zn.m120 /zn.s30	#NAME?	1	1	not.tested	'35.2'	'not assigned.unknown'
Root	at3g15880.2	zn.m120 /zn.s30	#NAME?	1	1	not.tested	'33.99'	'development.unspecified'
Root	at3g15950.1	zn.m120 /zn.s30	-2.39009	8.90328e-17	2.99272e-15	one.sided	'28.99'	'DNA.unspecified'
Root	at3g15970.1	zn.m120 /zn.s30	#NAME?	1	1	not.tested	'30.5'	'signalling.G-proteins'
Root	at3g15980.5	zn.m120 /zn.s30	#NAME?	1	1	not.tested	'31.4'	'cell.vesicle transport'
Root	at3g16030.1	zn.m120 /zn.s30	#NAME?	1	1	not.tested	'29.4'	'protein.postranslational modification'
Root	at3g16050.1	zn.m120 /zn.s30		1	1	not.tested	'17.5.3'	'hormone metabolism.ethylene.induced-regulated-responsive-activated'
Root	at3g16100.1	zn.m120 /zn.s30	Inf	1	1	not.tested	'30.5'	'signalling.G-proteins'
Root	at3g16110.1	zn.m120 /zn.s30	0.0712412	0.145565	0.257027	two.sided	'21.1.1'	'redox.thioredoxin.PDIL'
Root	at3g16170.1	zn.m120 /zn.s30	#NAME?	1	1	not.tested	'11.1.8'	'lipid metabolism.FA synthesis and FA elongation.acyl coa ligase'
Root	at3g16190.1	zn.m120 /zn.s30		1	1	not.tested	'18.13'	'Co-factor and vitamine metabolism.isochorismatase'
Root	at3g16200.1	zn.m120 /zn.s30	Inf	1	1	not.tested	'35.2'	'not assigned.unknown'
Root	at3g16240.1	zn.m120 /zn.s30	Inf	1	1	not.tested	'34.19.2'	'transport.Major Intrinsic Proteins.TIP'
Root	at3g16270.1	zn.m120 /zn.s30	0.175888	0.75516	0.835477	two.sided	'35.2'	'not assigned.unknown'
Root	at3g16370.1	zn.m120 /zn.s30		1	1	not.tested	'26.28'	'misc.GDSL-motif lipase'
Root	at3g16390.1	zn.m120 /zn.s30	#NAME?	1	1	not.tested	'16.5.1.3.2'	'secondary metabolism.sulfur-containing.glucosinolates.degradation.nitrilespecifier protein'
Root	at3g16400.1	zn.m120 /zn.s30	-7.31843	9.35759e-12	1.57803e-10	two.sided	'26.16'	'misc.myrosinases-lectin-jacalin'
Root	at3g16410.1	zn.m120 /zn.s30	-4.06474	4.46293e-20	2.26055e-18	two.sided	'26.16'	'misc.myrosinases-lectin-jacalin'
Root	at3g16420.1	zn.m120 /zn.s30	0.924699	1.50007e-05	9.16616e-05	two.sided	'26.16'	'misc.myrosinases-lectin-jacalin'
Root	at3g16430.1	zn.m120 /zn.s30	1.05761	0.0657844	0.138742	two.sided	'17.7.3'	'hormone metabolism.jasmonate.induced-regulated-responsive-activated'
Root	at3g16440.1	zn.m120 /zn.s30	2.04408	0.00188979	0.00706335	two.sided	'17.7.3'	'hormone metabolism.jasmonate.induced-regulated-responsive-activated'
Root	at3g16450.1	zn.m120 /zn.s30	3.4707	2.27465e-13	4.8408e-12	two.sided	'17.7.3'	'hormone metabolism.jasmonate.induced-regulated-responsive-activated'
Root	at3g16460.1	zn.m120 /zn.s30	3.00328	9.92702e-18	3.77239e-16	two.sided	'17.7.3'	'hormone metabolism.jasmonate.induced-regulated-responsive-activated'
Root	at3g16470.1	zn.m120 /zn.s30	1.36365	2.27169e-11	3.63312e-10	two.sided	'17.7.3'	'hormone metabolism.jasmonate.induced-regulated-responsive-activated'
Root	at3g16480.1	zn.m120 /zn.s30	Inf	1	1	not.tested	'29.3.2'	'protein.targeting.mitochondria'
Root	at3g16640.1	zn.m120 /zn.s30	-3.3972	1.29254e-20	6.9889e-19	one.sided	'33.99'	'development.unspecified'
Root	at3g16760.1	zn.m120 /zn.s30	Inf	1	1	not.tested	'35.1.27'	'not assigned.no ontology.tetratricopeptide repeat (TPR)'
Root	at3g16780.1	zn.m120 /zn.s30	Inf	1	1	not.tested	'29.2.1.2.2.19'	'protein.synthesis.ribosomal protein.eukaryotic.60S subunit.L19'
Root	at3g16830.1	zn.m120 /zn.s30	#NAME?	1	1	not.tested	'33.99'	'development.unspecified'
Root	at3g16850.1	zn.m120 /zn.s30	#NAME?	1	1	not.tested	'10.6.3'	'cell wall.degradation.pectate lyases and polygalacturonases'
Root	at3g16860.1	zn.m120 /zn.s30	Inf	1	1	not.tested	'10.2.2'	'cell wall.cellulose synthesis.COBRA'
Root	at3g16910.1	zn.m120 /zn.s30	-2.65526	0.813696	0.877355	two.sided	'6'	'gluconeogenesis / glyoxylate cycle'
Root	at3g16940.1	zn.m120 /zn.s30	Inf	1	1	not.tested	'27.3.39'	'RNA.regulation of transcription.AtSR Transcription Factor family'
Root	at3g16950.2	zn.m120 /zn.s30	2.99455	0.000332894	0.00151688	two.sided	'8.1.1.3'	'TCA / org transformation.TCA.pyruvate DH.E3'
Root	at3g16990.1	zn.m120 /zn.s30	#NAME?	1	1	not.tested	'35.1'	'not assigned.no ontology'
Root	at3g17020.1	zn.m120 /zn.s30	-3.36028	2.31731e-05	0.000136313	two.sided	'20.2.2'	'stress.abiotic.cold'
Root	at3g17210.1	zn.m120 /zn.s30	-6.38603	7.12155e-06	4.63581e-05	two.sided	'20.1.7'	'stress.biotic.PR-proteins'
Root	at3g17240.1	zn.m120 /zn.s30	-3.88536	1.34843e-16	4.44271e-15	one.sided	'8.1.1.3'	'TCA / org transformation.TCA.pyruvate DH.E3'
Root	at3g17340.2	zn.m120 /zn.s30		1	1	not.tested	'29.3.1'	'protein.targeting.nucleus'
Root	at3g17360.1	zn.m120 /zn.s30	#NAME?	1	1	not.tested	'31.1'	'cell.organisation'
Root	at3g17390.1	zn.m120 /zn.s30	-3.0001	3.52282e-23	2.66694e-21	two.sided	'15.2'	'metal handling.binding, chelation and storage'
Root	at3g17410.1	zn.m120 /zn.s30	Inf	1	1	not.tested	'29.4.1.58'	'protein.postranslational modification.kinase.receptor like cytoplasmatic kinase VIII'
Root	at3g17420.1	zn.m120 /zn.s30	Inf	1	1	not.tested	'29.4.1.55'	'protein.postranslational modification.kinase.receptor like cytoplasmatic kinase V'
Root	at3g17430.1	zn.m120 /zn.s30	Inf	1	1	not.tested	'34.8'	'transport.metabolite transporters at the envelope membrane'
Root	at3g17440.1	zn.m120 /zn.s30	Inf	1	1	not.tested	'31.4'	'cell.vesicle transport'
Root	at3g17465.1	zn.m120 /zn.s30	0.578363	0.0235173	0.0603883	one.sided	'29.2.1.1.1.2.3'	'protein.synthesis.ribosomal protein.prokaryotic.chloroplast.50S subunit.L3'
Root	at3g17770.1	zn.m120 /zn.s30	#NAME?	1	1	not.tested	'3.5'	'minor CHO metabolism.others'
Root	at3g17810.1	zn.m120 /zn.s30	-8.06456	9.12452e-12	1.54327e-10	two.sided	'23.2.1.3'	'nucleotide metabolism.degradation.pyrimidine.dihydrouracil dehydrogenase'
Root	at3g17820.1	zn.m120 /zn.s30	-3.84679	9.46702e-15	2.42502e-13	two.sided	'12.2.2'	'N-metabolism.ammonia metabolism.glutamine synthetase'
Root	at3g17840.1	zn.m120 /zn.s30	Inf	1	1	not.tested	'30.2.3'	'signalling.receptor kinases.leucine rich repeat III'
Root	at3g17880.1	zn.m120 /zn.s30	-3.27841	0.0370637	0.0876399	one.sided	'21.1'	'redox.thioredoxin'
Root	at3g17900.1	zn.m120 /zn.s30	5.25119	2.1625e-06	1.55857e-05	two.sided	'35.2'	'not assigned.unknown'
Root	at3g17910.1	zn.m120 /zn.s30	Inf	1	1	not.tested	'9.7'	'mitochondrial electron transport / ATP synthesis.cytochrome c oxidase'
Root	at3g17940.1	zn.m120 /zn.s30	#NAME?	1	1	not.tested	'3.5'	'minor CHO metabolism.others'
Root	at3g17970.1	zn.m120 /zn.s30	Inf	1	1	not.tested	'29.3.3'	'protein.targeting.chloroplast'
Root	at3g18000.1	zn.m120 /zn.s30	#NAME?	1	1	not.tested	'11.3'	'lipid metabolism.Phospholipid synthesis'
Root	at3g18030.1	zn.m120 /zn.s30		1	1	not.tested	'18.4.7'	'Co-factor and vitamine metabolism.pantothenate.phosphopantothenoylcysteine decarboxylase (PPCDC)'
Root	at3g18035.1	zn.m120 /zn.s30	Inf	1	1	not.tested	'28.1.3.1'	'DNA.synthesis/chromatin structure.histone.H1'
Root	at3g18060.1	zn.m120 /zn.s30	-7.3589	4.90526e-26	5.14799e-24	two.sided	'33.99'	'development.unspecified'
Root	at3g18130.1	zn.m120 /zn.s30	-5.58796	7.34365e-06	4.76975e-05	two.sided	'29.4'	'protein.postranslational modification'
Root	at3g18165.1	zn.m120 /zn.s30	1.14347	0.0743579	0.152746	two.sided	'20.1'	'stress.biotic'
Root	at3g18190.1	zn.m120 /zn.s30	-0.393292	0.248544	0.382657	two.sided	'29.6'	'protein.folding'
Root	at3g18215.1	zn.m120 /zn.s30	Inf	1	1	not.tested	'35.2'	'not assigned.unknown'
Root	at3g18240.1	zn.m120 /zn.s30	4.68546	7.99346e-08	7.36194e-07	two.sided	'35.2'	'not assigned.unknown'
Root	at3g18280.1	zn.m120 /zn.s30	Inf	1	1	not.tested	'26.21'	'misc.protease inhibitor/seed storage/lipid transfer protein (LTP) family protein'
Root	at3g18370.1	zn.m120 /zn.s30	Inf	1	1	not.tested	'35.1.19'	'not assigned.no ontology.C2 domain-containing protein'
Root	at3g18410.1	zn.m120 /zn.s30	Inf	1	1	not.tested	'9.1.2'	'mitochondrial electron transport / ATP synthesis.NADH-DH.localisation not clear'
Root	at3g18430.1	zn.m120 /zn.s30	Inf	1	1	not.tested	'30.3'	'signalling.calcium'
Root	at3g18480.1	zn.m120 /zn.s30	Inf	1	1	not.tested	'29.3.4.2'	'protein.targeting.secretory pathway.golgi'
Root	at3g18490.1	zn.m120 /zn.s30		1	1	not.tested	'27.3.99'	'RNA.regulation of transcription.unclassified'
Root	at3g18510.1	zn.m120 /zn.s30	Inf	1	1	not.tested	'35.2'	'not assigned.unknown'
Root	at3g18580.1	zn.m120 /zn.s30	#NAME?	1	1	not.tested	'27.3.99'	'RNA.regulation of transcription.unclassified'
Root	at3g18600.1	zn.m120 /zn.s30	Inf	1	1	not.tested	'28.1'	'DNA.synthesis/chromatin structure'
Root	at3g18740.1	zn.m120 /zn.s30	0.362492	0.138731	0.247797	two.sided	'29.2.1.2.2.30'	'protein.synthesis.ribosomal protein.eukaryotic.60S subunit.L30'
Root	at3g18760.1	zn.m120 /zn.s30	Inf	1	1	not.tested	'29.2.1.1.3.1.6'	'protein.synthesis.ribosomal protein.prokaryotic.unknown organellar.30S subunit.S6'
Root	at3g18790.1	zn.m120 /zn.s30	Inf	1	1	not.tested	'35.2'	'not assigned.unknown'
Root	at3g18820.1	zn.m120 /zn.s30	Inf	1	1	not.tested	'30.5'	'signalling.G-proteins'
Root	at3g18830.1	zn.m120 /zn.s30	Inf	1	1	not.tested	'34.2'	'transport.sugars'
Root	at3g18860.1	zn.m120 /zn.s30	-5.35078	4.3373e-07	3.53117e-06	two.sided	'11.9.3'	'lipid metabolism.lipid degradation.lysophospholipases'
Root	at3g18940.1	zn.m120 /zn.s30	#NAME?	1	1	not.tested	'35.1'	'not assigned.no ontology'
Root	at3g18990.1	zn.m120 /zn.s30	2.76902	0.0038976	0.0132453	two.sided	'27.3.41'	'RNA.regulation of transcription.B3 transcription factor family'
Root	at3g19000.1	zn.m120 /zn.s30		1	1	not.tested	'21.2'	'redox.ascorbate and glutathione'
Root	at3g19010.1	zn.m120 /zn.s30	-3.39533	0.731269	0.817901	one.sided	'21.2'	'redox.ascorbate and glutathione'
Root	at3g19050.1	zn.m120 /zn.s30	Inf	1	1	not.tested	'31.1'	'cell.organisation'
Root	at3g19130.1	zn.m120 /zn.s30	-3.28931	0.00459987	0.0152847	two.sided	'28.99'	'DNA.unspecified'
Root	at3g19170.1	zn.m120 /zn.s30	#NAME?	1	1	not.tested	'29.5.7'	'protein.degradation.metalloprotease'
Root	at3g19240.1	zn.m120 /zn.s30	Inf	1	1	not.tested	'33.99'	'development.unspecified'
Root	at3g19340.1	zn.m120 /zn.s30	Inf	1	1	not.tested	'35.2'	'not assigned.unknown'
Root	at3g19370.1	zn.m120 /zn.s30		1	1	not.tested	'35.2'	'not assigned.unknown'
Root	at3g19390.1	zn.m120 /zn.s30	-2.54951	6.37966e-07	5.04773e-06	two.sided	'29.5.3'	'protein.degradation.cysteine protease'
Root	at3g19400.1	zn.m120 /zn.s30	#NAME?	1	1	not.tested	'29.5.3'	'protein.degradation.cysteine protease'
Root	at3g19420.1	zn.m120 /zn.s30	1.38789	0.0139679	0.0392225	two.sided	'29.4'	'protein.postranslational modification'
Root	at3g19430.1	zn.m120 /zn.s30	#NAME?	1	1	not.tested	'33.2'	'development.late embryogenesis abundant'
Root	at3g19450.1	zn.m120 /zn.s30	#NAME?	1	1	not.tested	'16.2.1.10'	'secondary metabolism.phenylpropanoids.lignin biosynthesis.CAD'
Root	at3g19490.1	zn.m120 /zn.s30	Inf	1	1	not.tested	'34.12'	'transport.metal'
Root	at3g19508.1	zn.m120 /zn.s30	#NAME?	1	1	not.tested	'35.1'	'not assigned.no ontology'
Root	at3g19700.1	zn.m120 /zn.s30	#NAME?	1	1	not.tested	'30.2.11'	'signalling.receptor kinases.leucine rich repeat XI'
Root	at3g19710.1	zn.m120 /zn.s30	#NAME?	1	1	not.tested	'13.1.4.1.4'	'amino acid metabolism.synthesis.branched chain group.common.branched-chain amino acid aminotransferase'
Root	at3g19740.1	zn.m120 /zn.s30	-1.37157	0.185486	0.308132	two.sided	'29.5.9'	'protein.degradation.AAA type'
Root	at3g19760.1	zn.m120 /zn.s30	-2.54988	0.000968596	0.00391258	two.sided	'29.2.2.3.5'	'protein.synthesis.ribosome biogenesis.Pre-rRNA processing and modifications.DExD-box helicases'
Root	at3g19770.1	zn.m120 /zn.s30	0.0316811	0.977449	0.986439	two.sided	'29.3.4.3'	'protein.targeting.secretory pathway.vacuole'
Root	at3g19820.1	zn.m120 /zn.s30	5.38071	9.05862e-39	4.04729e-36	two.sided	'17.3.1.2.8'	'hormone metabolism.brassinosteroid.synthesis-degradation.sterols.DWF1'
Root	at3g19870.1	zn.m120 /zn.s30	Inf	1	1	not.tested	'35.2'	'not assigned.unknown'
Root	at3g19930.1	zn.m120 /zn.s30	Inf	1	1	not.tested	'34.2'	'transport.sugars'
Root	at3g19960.2	zn.m120 /zn.s30	Inf	1	1	not.tested	'31.1'	'cell.organisation'
Root	at3g19980.1	zn.m120 /zn.s30	-3.71095	0.0205076	0.0539691	two.sided	'29.4'	'protein.postranslational modification'
Root	at3g19990.1	zn.m120 /zn.s30	#NAME?	1	1	not.tested	'35.2'	'not assigned.unknown'
Root	at3g20000.1	zn.m120 /zn.s30	Inf	1	1	not.tested	'29.3.2'	'protein.targeting.mitochondria'
Root	at3g20050.1	zn.m120 /zn.s30	-0.359993	0.278727	0.416012	two.sided	'29.6'	'protein.folding'
Root	at3g20130.1	zn.m120 /zn.s30	Inf	1	1	not.tested	'26.10'	'misc.cytochrome P450'
Root	at3g20250.1	zn.m120 /zn.s30	1.96634	0.00103566	0.00415192	one.sided	'35.1.12'	'not assigned.no ontology.pumilio/Puf RNA-binding domain-containing protein'
Root	at3g20290.1	zn.m120 /zn.s30	Inf	1	1	not.tested	'30.3'	'signalling.calcium'
Root	at3g20320.1	zn.m120 /zn.s30	Inf	1	1	not.tested	'29.3.3'	'protein.targeting.chloroplast'
Root	at3g20330.1	zn.m120 /zn.s30	#NAME?	1	1	not.tested	'23.1.1.2'	'nucleotide metabolism.synthesis.pyrimidine.aspartate transcarbamoylase'
Root	at3g20360.1	zn.m120 /zn.s30	Inf	1	1	not.tested	'35.1'	'not assigned.no ontology'
Root	at3g20370.1	zn.m120 /zn.s30	-1.5902	0.000769156	0.00319092	two.sided	'35.1'	'not assigned.no ontology'
Root	at3g20380.1	zn.m120 /zn.s30	1.25644	0.00052473	0.00226991	two.sided	'35.1'	'not assigned.no ontology'
Root	at3g20390.1	zn.m120 /zn.s30	-3.32009	9.41552e-28	1.21396e-25	two.sided	'27.1.19'	'RNA.processing.ribonucleases'
Root	at3g20410.1	zn.m120 /zn.s30	4.0084	0.0526846	0.11629	two.sided	'30.3'	'signalling.calcium'
Root	at3g20550.1	zn.m120 /zn.s30	Inf	1	1	not.tested	'32'	'micro RNA, natural antisense etc'
Root	at3g20560.1	zn.m120 /zn.s30		1	1	not.tested	'21.1.1'	'redox.thioredoxin.PDIL'
Root	at3g20630.1	zn.m120 /zn.s30	#NAME?	1	1	not.tested	'29.5.11.5'	'protein.degradation.ubiquitin.ubiquitin protease'
Root	at3g20700.1	zn.m120 /zn.s30	#NAME?	1	1	not.tested	'29.5.11.4.3.2'	'protein.degradation.ubiquitin.E3.SCF.FBOX'
Root	at3g20790.1	zn.m120 /zn.s30	-7.16728	3.48918e-09	4.01242e-08	one.sided	'35.1'	'not assigned.no ontology'
Root	at3g20800.1	zn.m120 /zn.s30	#NAME?	1	1	not.tested	'27.3.99'	'RNA.regulation of transcription.unclassified'
Root	at3g20810.2	zn.m120 /zn.s30	#NAME?	1	1	not.tested	'27.3.57'	'RNA.regulation of transcription.JUMONJI family'
Root	at3g20920.1	zn.m120 /zn.s30	Inf	1	1	not.tested	'35.1'	'not assigned.no ontology'
Root	at3g20940.1	zn.m120 /zn.s30	Inf	1	1	not.tested	'26.10'	'misc.cytochrome P450'
Root	at3g20960.1	zn.m120 /zn.s30	Inf	1	1	not.tested	'26.10'	'misc.cytochrome P450'
Root	at3g20970.1	zn.m120 /zn.s30	#NAME?	1	1	not.tested	'29.8'	'protein.assembly and cofactor ligation'
Root	at3g21110.1	zn.m120 /zn.s30	#NAME?	1	1	not.tested	'23.1.2.7'	'nucleotide metabolism.synthesis.purine.SAICAR synthetase'
Root	at3g21140.1	zn.m120 /zn.s30	2.69329	0.000321318	0.00146968	one.sided	'35.2'	'not assigned.unknown'
Root	at3g21160.1	zn.m120 /zn.s30	Inf	1	1	not.tested	'29.7.3'	'protein.glycosylation.mannosyl-oligosaccharide alpha-1,2-mannosidase'
Root	at3g21180.1	zn.m120 /zn.s30		1	1	not.tested	'30.3'	'signalling.calcium'
Root	at3g21190.1	zn.m120 /zn.s30	Inf	1	1	not.tested	'35.2'	'not assigned.unknown'
Root	at3g21240.1	zn.m120 /zn.s30	-7.00981	2.50239e-18	1.02719e-16	two.sided	'16.2.1.3'	'secondary metabolism.phenylpropanoids.lignin biosynthesis.4CL'
Root	at3g21340.1	zn.m120 /zn.s30		1	1	not.tested	'30.2.1'	'signalling.receptor kinases.leucine rich repeat I'
Root	at3g21400.1	zn.m120 /zn.s30	Inf	1	1	not.tested	'35.2'	'not assigned.unknown'
Root	at3g21520.1	zn.m120 /zn.s30	Inf	1	1	not.tested	'35.2'	'not assigned.unknown'
Root	at3g21600.1	zn.m120 /zn.s30	0.0335983	0.971292	0.982741	two.sided	'33.99'	'development.unspecified'
Root	at3g21630.1	zn.m120 /zn.s30	5.56515	3.76865e-05	0.000212137	one.sided	'30.2.21'	'signalling.receptor kinases.lysine motif'
Root	at3g21640.1	zn.m120 /zn.s30	Inf	1	1	not.tested	'29.6'	'protein.folding'
Root	at3g21770.1	zn.m120 /zn.s30	Inf	1	1	not.tested	'26.12'	'misc.peroxidases'
Root	at3g21820.1	zn.m120 /zn.s30	#NAME?	1	1	not.tested	'27.3.69'	'RNA.regulation of transcription.SET-domain transcriptional regulator family'
Root	at3g21865.1	zn.m120 /zn.s30	Inf	1	1	not.tested	'35.2'	'not assigned.unknown'
Root	at3g22110.1	zn.m120 /zn.s30	0.675234	0.0100046	0.0296937	two.sided	'29.5.11.20'	'protein.degradation.ubiquitin.proteasom'
Root	at3g22170.1	zn.m120 /zn.s30		1	1	not.tested	'30.11'	'signalling.light'
Root	at3g22200.2	zn.m120 /zn.s30	-3.29872	3.85431e-15	1.0404e-13	two.sided	'13.1.1.1.2'	'amino acid metabolism.synthesis.central amino acid metabolism.GABA.GABA transaminase'
Root	at3g22230.1	zn.m120 /zn.s30	0.872388	0.0644833	0.136539	two.sided	'29.2.1.2.2.27'	'protein.synthesis.ribosomal protein.eukaryotic.60S subunit.L27'
Root	at3g22290.1	zn.m120 /zn.s30	Inf	1	1	not.tested	'35.2'	'not assigned.unknown'
Root	at3g22320.1	zn.m120 /zn.s30	0.370964	0.447761	0.581804	two.sided	'27.2'	'RNA.transcription'
Root	at3g22330.1	zn.m120 /zn.s30	3.95976	0.00195719	0.00728324	two.sided	'27.1.2'	'RNA.processing.RNA helicase'
Root	at3g22370.1	zn.m120 /zn.s30	Inf	1	1	not.tested	'9.4'	'mitochondrial electron transport / ATP synthesis.alternative oxidase'
Root	at3g22480.2	zn.m120 /zn.s30	#NAME?	1	1	not.tested	'29.6'	'protein.folding'
Root	at3g22590.1	zn.m120 /zn.s30	#NAME?	1	1	not.tested	'27.2'	'RNA.transcription'
Root	at3g22630.1	zn.m120 /zn.s30	0.186702	0.347672	0.487743	two.sided	'29.5.11.20'	'protein.degradation.ubiquitin.proteasom'
Root	at3g22660.1	zn.m120 /zn.s30	Inf	1	1	not.tested	'29.2.2.3.99'	'protein.synthesis.ribosome biogenesis.Pre-rRNA processing and modifications.misc'
Root	at3g22800.1	zn.m120 /zn.s30	1.90167	0.398353	0.536846	two.sided	'10.5.3'	'cell wall.cell wall proteins.LRR'
Root	at3g22845.1	zn.m120 /zn.s30	Inf	1	1	not.tested	'31.4'	'cell.vesicle transport'
Root	at3g22850.1	zn.m120 /zn.s30	-5.87537	1.08544e-05	6.82487e-05	two.sided	'17.2.3'	'hormone metabolism.auxin.induced-regulated-responsive-activated'
Root	at3g22890.1	zn.m120 /zn.s30	-1.14666	0.0222061	0.0576083	two.sided	'14.1'	'S-assimilation.ATPS'
Root	at3g22942.1	zn.m120 /zn.s30	Inf	1	1	not.tested	'30.5'	'signalling.G-proteins'
Root	at3g22950.1	zn.m120 /zn.s30	0.740989	0.0139441	0.0391674	two.sided	'29.3.4.99'	'protein.targeting.secretory pathway.unspecified'
Root	at3g22960.1	zn.m120 /zn.s30	-8.37319	3.27876e-21	1.92576e-19	two.sided	'4.2.14'	'glycolysis.plastid branch.pyruvate kinase (PK)'
Root	at3g22980.1	zn.m120 /zn.s30		3.27876e-21	1.92576e-19	two.sided	'29.2.2'	'protein.synthesis.ribosome biogenesis'
Root	at3g23090.1	zn.m120 /zn.s30	-1.10778	1	1	not.tested	'35.2'	'not assigned.unknown'
Root	at3g23100.1	zn.m120 /zn.s30	#NAME?	1	1	not.tested	'28.2'	'DNA.repair'
Root	at3g23175.1	zn.m120 /zn.s30	Inf	1	1	not.tested	'35.1'	'not assigned.no ontology'
Root	at3g23180.1	zn.m120 /zn.s30	Inf	1	1	not.tested	'35.1'	'not assigned.no ontology'
Root	at3g23190.1	zn.m120 /zn.s30	Inf	1	1	not.tested	'20.1'	'stress.biotic'
Root	at3g23280.1	zn.m120 /zn.s30	Inf	1	1	not.tested	'31.1'	'cell.organisation'
Root	at3g23300.1	zn.m120 /zn.s30	Inf	1	1	not.tested	'20.2.3'	'stress.abiotic.drought/salt'
Root	at3g23400.1	zn.m120 /zn.s30	Inf	1	1	not.tested	'31.1'	'cell.organisation'
Root	at3g23490.1	zn.m120 /zn.s30	#NAME?	1	1	not.tested	'16.4.3.1'	'secondary metabolism.N misc.cyanogenic glycosides.cyanase'
Root	at3g23570.1	zn.m120 /zn.s30	-2.87074	0.00265267	0.00949265	two.sided	'26.1'	'misc.misc2'
Root	at3g23600.1	zn.m120 /zn.s30	-3.88756	3.27534e-08	3.22648e-07	two.sided	'26.1'	'misc.misc2'
Root	at3g23620.1	zn.m120 /zn.s30	Inf	1	1	not.tested	'29.2.2.50'	'protein.synthesis.ribosome biogenesis.BRIX'
Root	at3g23640.1	zn.m120 /zn.s30	#NAME?	1	1	not.tested	'2.2.2.1'	'major CHO metabolism.degradation.starch.starch cleavage'
Root	at3g23660.2	zn.m120 /zn.s30	#NAME?	1	1	not.tested	'29.3.4.2'	'protein.targeting.secretory pathway.golgi'
Root	at3g23750.1	zn.m120 /zn.s30	2.29286	0.236157	0.368511	two.sided	'30.2.9'	'signalling.receptor kinases.leucine rich repeat IX'
Root	at3g23800.1	zn.m120 /zn.s30	#NAME?	1	1	not.tested	'15'	'metal handling'
Root	at3g23810.1	zn.m120 /zn.s30	-4.80787	4.21123e-06	2.86494e-05	one.sided	'13.2.3.4'	'amino acid metabolism.degradation.aspartate family.methionine'
Root	at3g23820.1	zn.m120 /zn.s30	Inf	1	1	not.tested	'10.1.6'	'cell wall.precursor synthesis.GAE'
Root	at3g23830.1	zn.m120 /zn.s30	#NAME?	1	1	not.tested	'27.4'	'RNA.RNA binding'
Root	at3g23940.1	zn.m120 /zn.s30	-9.36357	4.44982e-32	9.3337e-30	two.sided	'35.1'	'not assigned.no ontology'
Root	at3g23980.1	zn.m120 /zn.s30	Inf	1	1	not.tested	'35.1'	'not assigned.no ontology'
Root	at3g23990.1	zn.m120 /zn.s30	-0.49342	9.76828e-05	0.000503423	one.sided	'29.6'	'protein.folding'
Root	at3g24020.1	zn.m120 /zn.s30	Inf	1	1	not.tested	'20.1.7'	'stress.biotic.PR-proteins'
Root	at3g24160.1	zn.m120 /zn.s30	Inf	1	1	not.tested	'35.1'	'not assigned.no ontology'
Root	at3g24170.1	zn.m120 /zn.s30	-3.33739	2.20472e-12	4.08321e-11	two.sided	'21.2.2'	'redox.ascorbate and glutathione.glutathione'
Root	at3g24180.1	zn.m120 /zn.s30	Inf	1	1	not.tested	'35.2'	'not assigned.unknown'
Root	at3g24200.2	zn.m120 /zn.s30	Inf	1	1	not.tested	'26.7'	'misc.oxidases - copper, flavone etc'
Root	at3g24300.1	zn.m120 /zn.s30	Inf	1	1	not.tested	'34.5'	'transport.ammonium'
Root	at3g24350.2	zn.m120 /zn.s30	Inf	1	1	not.tested	'31.4'	'cell.vesicle transport'
Root	at3g24480.1	zn.m120 /zn.s30	Inf	1	1	not.tested	'10.5.3'	'cell wall.cell wall proteins.LRR'
Root	at3g24503.1	zn.m120 /zn.s30	-0.0112242	0.228223	0.359245	two.sided	'5.10'	'fermentation.aldehyde dehydrogenase'
Root	at3g24550.1	zn.m120 /zn.s30	2.99851	5.54659e-07	4.43811e-06	two.sided	'30.2.22'	'signalling.receptor kinases.proline extensin like'
Root	at3g24670.1	zn.m120 /zn.s30		1	1	not.tested	'10.6.3'	'cell wall.degradation.pectate lyases and polygalacturonases'
Root	at3g24830.1	zn.m120 /zn.s30	1.6422	7.47215e-07	5.84216e-06	one.sided	'29.2.1.2.2.513'	'protein.synthesis.ribosomal protein.eukaryotic.60S subunit.L13A'
Root	at3g25040.1	zn.m120 /zn.s30	Inf	1	1	not.tested	'29.3.4.1'	'protein.targeting.secretory pathway.ER'
Root	at3g25070.1	zn.m120 /zn.s30	Inf	1	1	not.tested	'20.1'	'stress.biotic'
Root	at3g25110.1	zn.m120 /zn.s30	#NAME?	1	1	not.tested	'11.1.7'	'lipid metabolism.FA synthesis and FA elongation.ACP thioesterase'
Root	at3g25140.1	zn.m120 /zn.s30	Inf	1	1	not.tested	'10.4'	'cell wall.pectin synthesis'
Root	at3g25150.2	zn.m120 /zn.s30	#NAME?	1	1	not.tested	'29.3.1'	'protein.targeting.nucleus'
Root	at3g25190.1	zn.m120 /zn.s30	Inf	1	1	not.tested	'33.99'	'development.unspecified'
Root	at3g25220.1	zn.m120 /zn.s30	-0.873479	0.386305	0.525193	two.sided	'31.3.1'	'cell.cycle.peptidylprolyl isomerase'
Root	at3g25230.2	zn.m120 /zn.s30	-4.43533	2.72416e-28	3.7169e-26	two.sided	'29.6'	'protein.folding'
Root	at3g25290.1	zn.m120 /zn.s30	3.03691	0.0802576	0.162195	two.sided	'17.2.3'	'hormone metabolism.auxin.induced-regulated-responsive-activated'
Root	at3g25400.1	zn.m120 /zn.s30	#NAME?	1	1	not.tested	'35.2'	'not assigned.unknown'
Root	at3g25510.1	zn.m120 /zn.s30	#NAME?	1	1	not.tested	'20.1.7'	'stress.biotic.PR-proteins'
Root	at3g25520.1	zn.m120 /zn.s30	0.659121	0.291681	0.429661	two.sided	'29.2.1.2.2.5'	'protein.synthesis.ribosomal protein.eukaryotic.60S subunit.L5'
Root	at3g25530.1	zn.m120 /zn.s30	-5.05537	2.01641e-10	2.80799e-09	two.sided	'7.1.3'	'OPP.oxidative PP.6-phosphogluconate dehydrogenase'
Root	at3g25545.1	zn.m120 /zn.s30	#NAME?	1	1	not.tested	'35.2'	'not assigned.unknown'
Root	at3g25585.2	zn.m120 /zn.s30	Inf	1	1	not.tested	'26.1'	'misc.misc2'
Root	at3g25610.1	zn.m120 /zn.s30	Inf	1	1	not.tested	'34.1'	'transport.p- and v-ATPases'
Root	at3g25680.1	zn.m120 /zn.s30		1	1	not.tested	'35.2'	'not assigned.unknown'
Root	at3g25780.1	zn.m120 /zn.s30	2.48905	1.57158e-05	9.5672e-05	two.sided	'17.7.1.4'	'hormone metabolism.jasmonate.synthesis-degradation.allene oxidase cyclase'
Root	at3g25800.1	zn.m120 /zn.s30	-0.81281	0.0407583	0.0946391	two.sided	'29.4'	'protein.postranslational modification'
Root	at3g25860.1	zn.m120 /zn.s30	3.25825	8.19932e-08	7.53672e-07	two.sided	'11.1.31'	'lipid metabolism.FA synthesis and FA elongation.pyruvate DH'
Root	at3g26020.4	zn.m120 /zn.s30	2.04903	0.0218439	0.0568309	two.sided	'29.4'	'protein.postranslational modification'
Root	at3g26030.1	zn.m120 /zn.s30	1.43343	1	1	not.tested	'29.4'	'protein.postranslational modification'
Root	at3g26200.1	zn.m120 /zn.s30	Inf	1	1	not.tested	'26.10'	'misc.cytochrome P450'
Root	at3g26210.1	zn.m120 /zn.s30	Inf	1	1	not.tested	'26.10'	'misc.cytochrome P450'
Root	at3g26330.1	zn.m120 /zn.s30	Inf	1	1	not.tested	'26.10'	'misc.cytochrome P450'
Root	at3g26340.1	zn.m120 /zn.s30	-0.468807	0.638493	0.745481	two.sided	'29.5.11.20'	'protein.degradation.ubiquitin.proteasom'
Root	at3g26400.1	zn.m120 /zn.s30		1	1	not.tested	'29.2.3'	'protein.synthesis.initiation'
Root	at3g26410.1	zn.m120 /zn.s30		1	1	not.tested	'35.2'	'not assigned.unknown'
Root	at3g26420.1	zn.m120 /zn.s30	-1.27533	0.548582	0.670399	one.sided	'27.4'	'RNA.RNA binding'
Root	at3g26440.1	zn.m120 /zn.s30	Inf	1	1	not.tested	'35.2'	'not assigned.unknown'
Root	at3g26450.1	zn.m120 /zn.s30	#NAME?	1	1	not.tested	'20.2.99'	'stress.abiotic.unspecified'
Root	at3g26460.1	zn.m120 /zn.s30	#NAME?	1	1	not.tested	'20.2.99'	'stress.abiotic.unspecified'
Root	at3g26520.1	zn.m120 /zn.s30	7.37496	2.53313e-15	7.01028e-14	two.sided	'34.19.2'	'transport.Major Intrinsic Proteins.TIP'
Root	at3g26560.1	zn.m120 /zn.s30	Inf	1	1	not.tested	'27.1'	'RNA.processing'
Root	at3g26590.1	zn.m120 /zn.s30		1	1	not.tested	'34.99'	'transport.misc'
Root	at3g26650.1	zn.m120 /zn.s30	Inf	1	1	not.tested	'1.3.4'	'PS.calvin cycle.GAP'
Root	at3g26700.1	zn.m120 /zn.s30	Inf	1	1	not.tested	'29.4.1.59'	'protein.postranslational modification.kinase.receptor like cytoplasmatic kinase IX'
Root	at3g26720.1	zn.m120 /zn.s30	-5.53013	3.04674e-22	2.07003e-20	two.sided	'26.3.3'	'misc.gluco-, galacto- and mannosidases.alpha-mannosidase'
Root	at3g26760.1	zn.m120 /zn.s30	#NAME?	1	1	not.tested	'26.22'	'misc.short chain dehydrogenase/reductase (SDR)'
Root	at3g26770.1	zn.m120 /zn.s30	-5.63132	2.2836e-08	2.31185e-07	two.sided	'26.22'	'misc.short chain dehydrogenase/reductase (SDR)'
Root	at3g26810.1	zn.m120 /zn.s30	#NAME?	1	1	not.tested	'17.2.2'	'hormone metabolism.auxin.signal transduction'
Root	at3g26830.1	zn.m120 /zn.s30	Inf	1	1	not.tested	'26.10'	'misc.cytochrome P450'
Root	at3g26935.1	zn.m120 /zn.s30	Inf	1	1	not.tested	'27.3.99'	'RNA.regulation of transcription.unclassified'
Root	at3g27000.1	zn.m120 /zn.s30		1	1	not.tested	'31.1'	'cell.organisation'
Root	at3g27020.1	zn.m120 /zn.s30	Inf	1	1	not.tested	'34.13'	'transport.peptides and oligopeptides'
Root	at3g27080.1	zn.m120 /zn.s30	Inf	1	1	not.tested	'29.3.2'	'protein.targeting.mitochondria'
Root	at3g27170.1	zn.m120 /zn.s30	Inf	1	1	not.tested	'34.18'	'transport.unspecified anions'
Root	at3g27190.1	zn.m120 /zn.s30	0.370069	0.780208	0.853658	two.sided	'23.3.1.3'	'nucleotide metabolism.salvage.phosphoribosyltransferases.upp'
Root	at3g27230.1	zn.m120 /zn.s30	Inf	1	1	not.tested	'35.2'	'not assigned.unknown'
Root	at3g27240.1	zn.m120 /zn.s30	Inf	1	1	not.tested	'9.6'	'mitochondrial electron transport / ATP synthesis.cytochrome c'
Root	at3g27280.2	zn.m120 /zn.s30	Inf	1	1	not.tested	'31.2'	'cell.division'
Root	at3g27300.1	zn.m120 /zn.s30	-4.49824	0.101639	0.195046	two.sided	'7.1.1'	'OPP.oxidative PP.G6PD'
Root	at3g27310.1	zn.m120 /zn.s30	#NAME?	1	1	not.tested	'35.2'	'not assigned.unknown'
Root	at3g27325.2	zn.m120 /zn.s30	Inf	1	1	not.tested	'35.2'	'not assigned.unknown'
Root	at3g27380.1	zn.m120 /zn.s30	Inf	1	1	not.tested	'8.1.7'	'TCA / org transformation.TCA.succinate dehydrogenase'
Root	at3g27390.1	zn.m120 /zn.s30	Inf	1	1	not.tested	'35.2'	'not assigned.unknown'
Root	at3g27430.2	zn.m120 /zn.s30	-0.636934	0.666556	0.767591	one.sided	'29.5.11.20'	'protein.degradation.ubiquitin.proteasom'
Root	at3g27530.1	zn.m120 /zn.s30	-3.90201	0.148396	0.260726	two.sided	'29.3.4.2'	'protein.targeting.secretory pathway.golgi'
Root	at3g27560.1	zn.m120 /zn.s30	Inf	0.148396	0.260726	two.sided	'29.4'	'protein.postranslational modification'
Root	at3g27570.1	zn.m120 /zn.s30	3.79126	0.00509135	0.0166893	two.sided	'35.2'	'not assigned.unknown'
Root	at3g27670.1	zn.m120 /zn.s30	Inf	1	1	not.tested	'35.2'	'not assigned.unknown'
Root	at3g27690.1	zn.m120 /zn.s30	Inf	1	1	not.tested	'1.1.1.1'	'PS.lightreaction.photosystem II.LHC-II'
Root	at3g27740.1	zn.m120 /zn.s30	#NAME?	1	1	not.tested	'23.1.1.1'	'nucleotide metabolism.synthesis.pyrimidine.carbamoyl phosphate synthetase'
Root	at3g27820.1	zn.m120 /zn.s30	Inf	1	1	not.tested	'21.2.1'	'redox.ascorbate and glutathione.ascorbate'
Root	at3g27830.1	zn.m120 /zn.s30	0.233668	0.110571	0.20831	two.sided	'29.2.1.1.1.2.12'	'protein.synthesis.ribosomal protein.prokaryotic.chloroplast.50S subunit.L12'
Root	at3g27890.1	zn.m120 /zn.s30	-3.77483	6.96269e-07	5.4743e-06	two.sided	'9.1.1'	'mitochondrial electron transport / ATP synthesis.NADH-DH.complex I'
Root	at3g27930.1	zn.m120 /zn.s30	Inf	1	1	not.tested	'35.2'	'not assigned.unknown'
Root	at3g27950.1	zn.m120 /zn.s30	0.141973	0.0210951	0.055222	one.sided	'33.99'	'development.unspecified'
Root	at3g28200.1	zn.m120 /zn.s30	Inf	1	1	not.tested	'26.12'	'misc.peroxidases'
Root	at3g28450.1	zn.m120 /zn.s30	Inf	1	1	not.tested	'30.2.10'	'signalling.receptor kinases.leucine rich repeat X'
Root	at3g28510.1	zn.m120 /zn.s30	Inf	1	1	not.tested	'29.5.9'	'protein.degradation.AAA type'
Root	at3g28580.1	zn.m120 /zn.s30	Inf	1	1	not.tested	'29.5.9'	'protein.degradation.AAA type'
Root	at3g28690.2	zn.m120 /zn.s30	Inf	1	1	not.tested	'29.4.1.57'	'protein.postranslational modification.kinase.receptor like cytoplasmatic kinase VII'
Root	at3g28710.1	zn.m120 /zn.s30	4.82528	8.60584e-14	1.94299e-12	two.sided	'34.1.1'	'transport.p- and v-ATPases.H+-transporting two-sector ATPase'
Root	at3g28715.1	zn.m120 /zn.s30	4.3426	0.00936138	0.0280692	two.sided	'34.1.1'	'transport.p- and v-ATPases.H+-transporting two-sector ATPase'
Root	at3g28720.1	zn.m120 /zn.s30	Inf	1	1	not.tested	'27.3.67'	'RNA.regulation of transcription.putative transcription regulator'
Root	at3g28860.1	zn.m120 /zn.s30	Inf	1	1	not.tested	'34.16'	'transport.ABC transporters and multidrug resistance systems'
Root	at3g28940.1	zn.m120 /zn.s30	-4.74918	6.08225e-05	0.00032783	one.sided	'20.1'	'stress.biotic'
Root	at3g28950.1	zn.m120 /zn.s30	#NAME?	1	1	not.tested	'20.1'	'stress.biotic'
Root	at3g29034.1	zn.m120 /zn.s30	Inf	1	1	not.tested	'35.2'	'not assigned.unknown'
Root	at3g29075.1	zn.m120 /zn.s30	0.374502	0.750363	0.832027	two.sided	'35.1.40'	'not assigned.no ontology.glycine rich proteins'
Root	at3g29110.1	zn.m120 /zn.s30	#NAME?	1	1	not.tested	'16.1.5'	'secondary metabolism.isoprenoids.terpenoids'
Root	at3g29160.1	zn.m120 /zn.s30	-2.90779	0.00552586	0.0179039	two.sided	'30.1'	'signalling.in sugar and nutrient physiology'
Root	at3g29200.1	zn.m120 /zn.s30	#NAME?	1	1	not.tested	'13.1.6.2.1'	'amino acid metabolism.synthesis.aromatic aa.phenylalanine and tyrosine.chorismate mutase'
Root	at3g29250.1	zn.m120 /zn.s30	-2.89824	7.20114e-06	4.68447e-05	two.sided	'26.22'	'misc.short chain dehydrogenase/reductase (SDR)'
Root	at3g29310.1	zn.m120 /zn.s30	Inf	1	1	not.tested	'30.3'	'signalling.calcium'
Root	at3g29320.1	zn.m120 /zn.s30	#NAME?	1	1	not.tested	'2.2.2.2'	'major CHO metabolism.degradation.starch.starch phosphorylase'
Root	at3g29350.1	zn.m120 /zn.s30	-0.645601	0.938706	0.962457	two.sided	'30.10'	'signalling.phosphorelay'
Root	at3g29360.1	zn.m120 /zn.s30	-4.41722	4.99703e-07	4.02777e-06	two.sided	'10.1.4'	'cell wall.precursor synthesis.UDP-Glc dehydrogenase (UGD)'
Root	at3g29410.1	zn.m120 /zn.s30	-3.96114	3.60501e-07	2.97351e-06	two.sided	'16.1.5'	'secondary metabolism.isoprenoids.terpenoids'
Root	at3g29430.1	zn.m120 /zn.s30	#NAME?	1	1	not.tested	'16.1.1.10'	'secondary metabolism.isoprenoids.non-mevalonate pathway.geranylgeranyl pyrophosphate synthase'
Root	at3g29635.1	zn.m120 /zn.s30	#NAME?	1	1	not.tested	'35.1'	'not assigned.no ontology'
Root	at3g30280.1	zn.m120 /zn.s30	-3.36585	0.000340436	0.00154687	one.sided	'35.1'	'not assigned.no ontology'
Root	at3g30390.1	zn.m120 /zn.s30	Inf	1	1	not.tested	'34.3'	'transport.amino acids'
Root	at3g30841.1	zn.m120 /zn.s30	#NAME?	1	1	not.tested	'4.1.12'	'glycolysis.cytosolic branch.phosphoglycerate mutase'
Root	at3g32030.1	zn.m120 /zn.s30	-4.22318	4.09505e-07	3.34676e-06	two.sided	'16.1'	'secondary metabolism.isoprenoids'
Root	at3g32040.1	zn.m120 /zn.s30	#NAME?	1	1	not.tested	'16.1.1.10'	'secondary metabolism.isoprenoids.non-mevalonate pathway.geranylgeranyl pyrophosphate synthase'
Root	at3g32930.1	zn.m120 /zn.s30	Inf	1	1	not.tested	'35.2'	'not assigned.unknown'
Root	at3g32980.1	zn.m120 /zn.s30	-4.11566	1.37944e-09	1.68587e-08	two.sided	'26.12'	'misc.peroxidases'
Root	at3g33530.3	zn.m120 /zn.s30	-0.262529	0.876057	0.920758	two.sided	'35.1'	'not assigned.no ontology'
Root	at3g42050.1	zn.m120 /zn.s30	2.94359	9.53074e-20	4.64486e-18	two.sided	'34.1.1.6'	'transport.p- and v-ATPases.H+-transporting two-sector ATPase.subunit H'
Root	at3g42170.1	zn.m120 /zn.s30	-2.11943	6.99459e-07	5.49741e-06	two.sided	'28.99'	'DNA.unspecified'
Root	at3g42790.1	zn.m120 /zn.s30	-4.61123	0.133964	0.241227	two.sided	'27.3.2'	'RNA.regulation of transcription.Alfin-like'
Root	at3g43190.1	zn.m120 /zn.s30	-2.34322	7.05472e-06	4.5956e-05	two.sided	'2.2.1.5'	'major CHO metabolism.degradation.sucrose.Susy'
Root	at3g43240.1	zn.m120 /zn.s30	Inf	1	1	not.tested	'27.3.67'	'RNA.regulation of transcription.putative transcription regulator'
Root	at3g43270.1	zn.m120 /zn.s30	#NAME?	1	1	not.tested	'10.8.1'	'cell wall.pectin*esterases.PME'
Root	at3g43300.1	zn.m120 /zn.s30	-0.545994	0.0162675	0.0445409	two.sided	'30.5'	'signalling.G-proteins'
Root	at3g43520.1	zn.m120 /zn.s30	Inf	1	1	not.tested	'35.2'	'not assigned.unknown'
Root	at3g43600.1	zn.m120 /zn.s30	#NAME?	1	1	not.tested	'17.1.1'	'hormone metabolism.abscisic acid.synthesis-degradation'
Root	at3g43800.1	zn.m120 /zn.s30	-2.76062	5.18894e-08	4.92602e-07	one.sided	'26.9'	'misc.glutathione S transferases'
Root	at3g44100.1	zn.m120 /zn.s30	-3.51827	3.17444e-11	4.97549e-10	two.sided	'35.1'	'not assigned.no ontology'
Root	at3g44110.1	zn.m120 /zn.s30	2.33672	4.78369e-10	6.30171e-09	two.sided	'20.2.1'	'stress.abiotic.heat'
Root	at3g44150.1	zn.m120 /zn.s30		1	1	not.tested	'35.2'	'not assigned.unknown'
Root	at3g44190.1	zn.m120 /zn.s30	Inf	1	1	not.tested	'35.1'	'not assigned.no ontology'
Root	at3g44310.1	zn.m120 /zn.s30	#NAME?	1	1	not.tested	'16.5.1.3.3'	'secondary metabolism.sulfur-containing.glucosinolates.degradation.nitrilase'
Root	at3g44320.1	zn.m120 /zn.s30	-3.43962	4.00237e-07	3.27765e-06	two.sided	'16.5.1.3.3'	'secondary metabolism.sulfur-containing.glucosinolates.degradation.nitrilase'
Root	at3g44330.1	zn.m120 /zn.s30	Inf	1	1	not.tested	'35.2'	'not assigned.unknown'
Root	at3g44340.1	zn.m120 /zn.s30	-2.00613	0.0203618	0.0536703	two.sided	'29.3.4.2'	'protein.targeting.secretory pathway.golgi'
Root	at3g44540.1	zn.m120 /zn.s30	Inf	1	1	not.tested	'11.9.4.13'	'lipid metabolism.lipid degradation.beta-oxidation.acyl CoA reductase'
Root	at3g44550.1	zn.m120 /zn.s30	Inf	1	1	not.tested	'11.9.4.13'	'lipid metabolism.lipid degradation.beta-oxidation.acyl CoA reductase'
Root	at3g44590.2	zn.m120 /zn.s30	1.71069	0.406262	0.544286	two.sided	'29.2.1.2.2.82'	'protein.synthesis.ribosomal protein.eukaryotic.60S subunit.P2'
Root	at3g44600.1	zn.m120 /zn.s30	#NAME?	1	1	not.tested	'35.2'	'not assigned.unknown'
Root	at3g44630.3	zn.m120 /zn.s30	0.0276043	0.996321	0.998017	two.sided	'20.1.7'	'stress.biotic.PR-proteins'
Root	at3g44750.1	zn.m120 /zn.s30	#NAME?	1	1	not.tested	'27.3.55'	'RNA.regulation of transcription.HDA'
Root	at3g44820.1	zn.m120 /zn.s30	Inf	1	1	not.tested	'30.11'	'signalling.light'
Root	at3g44840.1	zn.m120 /zn.s30		1	1	not.tested	'29.4'	'protein.postranslational modification'
Root	at3g45010.1	zn.m120 /zn.s30	#NAME?	1	1	not.tested	'29.5'	'protein.degradation'
Root	at3g45030.1	zn.m120 /zn.s30	-1.03497	0.029176	0.0720886	two.sided	'29.2.1.2.1.20'	'protein.synthesis.ribosomal protein.eukaryotic.40S subunit.S20'
Root	at3g45190.1	zn.m120 /zn.s30	-3.17295	0.739448	0.82389	two.sided	'26.13'	'misc.acid and other phosphatases'
Root	at3g45240.1	zn.m120 /zn.s30	Inf	1	1	not.tested	'29.4'	'protein.postranslational modification'
Root	at3g45300.1	zn.m120 /zn.s30	-7.08398	1.50925e-13	3.29167e-12	two.sided	'13.2.4.4'	'amino acid metabolism.degradation.branched chain group.leucine'
Root	at3g45310.1	zn.m120 /zn.s30	#NAME?	1	1	not.tested	'29.5.3'	'protein.degradation.cysteine protease'
Root	at3g45330.1	zn.m120 /zn.s30	Inf	1	1	not.tested	'29.4'	'protein.postranslational modification'
Root	at3g45410.1	zn.m120 /zn.s30	Inf	1	1	not.tested	'29.4'	'protein.postranslational modification'
Root	at3g45420.1	zn.m120 /zn.s30		1	1	not.tested	'29.4'	'protein.postranslational modification'
Root	at3g45600.1	zn.m120 /zn.s30	Inf	1	1	not.tested	'33.99'	'development.unspecified'
Root	at3g45640.1	zn.m120 /zn.s30	-1.26349	0.404736	0.54284	one.sided	'30.6'	'signalling.MAP kinases'
Root	at3g45650.1	zn.m120 /zn.s30		1	1	not.tested	'34.13'	'transport.peptides and oligopeptides'
Root	at3g45770.1	zn.m120 /zn.s30	#NAME?	1	1	not.tested	'35.1'	'not assigned.no ontology'
Root	at3g45970.1	zn.m120 /zn.s30		1	1	not.tested	'10.7'	'cell wall.modification'
Root	at3g46000.1	zn.m120 /zn.s30	-4.673	5.14815e-08	4.8912e-07	two.sided	'31.1'	'cell.organisation'
Root	at3g46010.2	zn.m120 /zn.s30	#NAME?	1	1	not.tested	'31.1'	'cell.organisation'
Root	at3g46040.1	zn.m120 /zn.s30	0.948819	0.0754194	0.154444	one.sided	'29.2.1.2.1.515'	'protein.synthesis.ribosomal protein.eukaryotic.40S subunit.S15A'
Root	at3g46220.2	zn.m120 /zn.s30	Inf	1	1	not.tested	'35.2'	'not assigned.unknown'
Root	at3g46270.1	zn.m120 /zn.s30		1	1	not.tested	'30.2.99'	'signalling.receptor kinases.misc'
Root	at3g46280.1	zn.m120 /zn.s30	1.72852	0.0443827	0.101378	two.sided	'30.2.99'	'signalling.receptor kinases.misc'
Root	at3g46290.1	zn.m120 /zn.s30	Inf	1	1	not.tested	'30.2.16'	'signalling.receptor kinases.Catharanthus roseus-like RLK1'
Root	at3g46330.1	zn.m120 /zn.s30	Inf	1	1	not.tested	'30.2.99'	'signalling.receptor kinases.misc'
Root	at3g46430.1	zn.m120 /zn.s30	5.30973	0.000987635	0.00398095	two.sided	'9.9'	'mitochondrial electron transport / ATP synthesis.F1-ATPase'
Root	at3g46440.1	zn.m120 /zn.s30	-3.6402	0.0219217	0.0569918	two.sided	'10.1.5'	'cell wall.precursor synthesis.UXS'
Root	at3g46510.1	zn.m120 /zn.s30	-3.50747	0.471248	0.602308	two.sided	'29.5.11.4.2'	'protein.degradation.ubiquitin.E3.RING'
Root	at3g46560.1	zn.m120 /zn.s30	0.68431	0.31702	0.456531	two.sided	'29.3.2'	'protein.targeting.mitochondria'
Root	at3g46690.1	zn.m120 /zn.s30	#NAME?	1	1	not.tested	'26.2'	'misc.UDP glucosyl and glucoronyl transferases'
Root	at3g46740.1	zn.m120 /zn.s30	Inf	1	1	not.tested	'29.3.3'	'protein.targeting.chloroplast'
Root	at3g46830.1	zn.m120 /zn.s30	5.12825	3.54241e-07	2.9274e-06	two.sided	'30.5'	'signalling.G-proteins'
Root	at3g46900.1	zn.m120 /zn.s30		1	1	not.tested	'34.12'	'transport.metal'
Root	at3g46940.1	zn.m120 /zn.s30	#NAME?	1	1	not.tested	'23.5.5'	'nucleotide metabolism.deoxynucleotide metabolism.dUTP diphosphatase'
Root	at3g46970.1	zn.m120 /zn.s30	#NAME?	1	1	not.tested	'2.2.2.2'	'major CHO metabolism.degradation.starch.starch phosphorylase'
Root	at3g47000.1	zn.m120 /zn.s30	-2.91791	0.873384	0.918963	two.sided	'10.6.1'	'cell wall.degradation.cellulases and beta -1,4-glucanases'
Root	at3g47010.1	zn.m120 /zn.s30		1	1	not.tested	'10.6.1'	'cell wall.degradation.cellulases and beta -1,4-glucanases'
Root	at3g47040.2	zn.m120 /zn.s30	-4.90222	2.05232e-06	1.4854e-05	two.sided	'10.6.1'	'cell wall.degradation.cellulases and beta -1,4-glucanases'
Root	at3g47050.1	zn.m120 /zn.s30	-3.80646	0.0474538	0.106999	two.sided	'10.6.1'	'cell wall.degradation.cellulases and beta -1,4-glucanases'
Root	at3g47110.1	zn.m120 /zn.s30	Inf	0.0474538	0.106999	two.sided	'30.2.12'	'signalling.receptor kinases.leucine rich repeat XII'
Root	at3g47200.1	zn.m120 /zn.s30	Inf	1	1	not.tested	'35.2'	'not assigned.unknown'
Root	at3g47210.1	zn.m120 /zn.s30	Inf	1	1	not.tested	'35.2'	'not assigned.unknown'
Root	at3g47220.1	zn.m120 /zn.s30	5.44936	0.0151793	0.0420229	two.sided	'30.4.4'	'signalling.phosphinositides.phosphoinositide phospholipase C'
Root	at3g47300.1	zn.m120 /zn.s30		1	1	not.tested	'15'	'metal handling'
Root	at3g47470.1	zn.m120 /zn.s30		1	1	not.tested	'1.1.2.1'	'PS.lightreaction.photosystem I.LHC-I'
Root	at3g47520.1	zn.m120 /zn.s30	-3.16401	1.02447e-21	6.48004e-20	two.sided	'8.2.9'	'TCA / org transformation.other organic acid transformatons.cyt MDH'
Root	at3g47560.2	zn.m120 /zn.s30	#NAME?	1	1	not.tested	'35.1'	'not assigned.no ontology'
Root	at3g47590.1	zn.m120 /zn.s30	#NAME?	1	1	not.tested	'35.1'	'not assigned.no ontology'
Root	at3g47630.2	zn.m120 /zn.s30	Inf	1	1	not.tested	'35.2'	'not assigned.unknown'
Root	at3g47670.1	zn.m120 /zn.s30		1	1	not.tested	'26.18'	'misc.invertase/pectin methylesterase inhibitor family protein'
Root	at3g47700.1	zn.m120 /zn.s30		1	1	not.tested	'29.3.4.3'	'protein.targeting.secretory pathway.vacuole'
Root	at3g47730.1	zn.m120 /zn.s30	Inf	1	1	not.tested	'34.16'	'transport.ABC transporters and multidrug resistance systems'
Root	at3g47750.1	zn.m120 /zn.s30	#NAME?	1	1	not.tested	'34.16'	'transport.ABC transporters and multidrug resistance systems'
Root	at3g47780.1	zn.m120 /zn.s30	Inf	1	1	not.tested	'34.16'	'transport.ABC transporters and multidrug resistance systems'
Root	at3g47800.1	zn.m120 /zn.s30	-1.83623	0.489592	0.618284	two.sided	'3.5'	'minor CHO metabolism.others'
Root	at3g47810.2	zn.m120 /zn.s30	-1.20895	0.830704	0.889381	two.sided	'26.27'	'misc.calcineurin-like phosphoesterase family protein'
Root	at3g47833.1	zn.m120 /zn.s30	Inf	1	1	not.tested	'35.2'	'not assigned.unknown'
Root	at3g47930.1	zn.m120 /zn.s30	Inf	1	1	not.tested	'21.2.1.5'	'redox.ascorbate and glutathione.ascorbate.L-Galactono-1,4-lactone dehydrogenase'
Root	at3g47950.1	zn.m120 /zn.s30	Inf	1	1	not.tested	'34.1'	'transport.p- and v-ATPases'
Root	at3g47980.1	zn.m120 /zn.s30		1	1	not.tested	'35.1'	'not assigned.no ontology'
Root	at3g48000.1	zn.m120 /zn.s30	-2.41871	2.18538e-06	1.57353e-05	one.sided	'5.10'	'fermentation.aldehyde dehydrogenase'
Root	at3g48090.1	zn.m120 /zn.s30	-5.14145	8.19676e-06	5.27515e-05	two.sided	'20.1.3'	'stress.biotic.signalling'
Root	at3g48110.1	zn.m120 /zn.s30		1	1	not.tested	'29.1.14'	'protein.aa activation.glycine-tRNA ligase'
Root	at3g48140.1	zn.m120 /zn.s30	Inf	1	1	not.tested	'33.99'	'development.unspecified'
Root	at3g48170.1	zn.m120 /zn.s30	-1.97677	0.0121795	0.0350165	two.sided	'16.4.2.1'	'secondary metabolism.N misc.betaine.betaine-aldehyde dehydrogenase'
Root	at3g48190.1	zn.m120 /zn.s30	Inf	1	1	not.tested	'29.4.1'	'protein.postranslational modification.kinase'
Root	at3g48340.1	zn.m120 /zn.s30	-5.80544	7.64793e-11	1.13148e-09	two.sided	'29.5.3'	'protein.degradation.cysteine protease'
Root	at3g48380.3	zn.m120 /zn.s30	Inf	1	1	not.tested	'35.2'	'not assigned.unknown'
Root	at3g48410.1	zn.m120 /zn.s30	Inf	1	1	not.tested	'35.1'	'not assigned.no ontology'
Root	at3g48530.1	zn.m120 /zn.s30	-1.80038	0.0130527	0.037077	two.sided	'10.5'	'cell wall.cell wall proteins'
Root	at3g48560.1	zn.m120 /zn.s30	-4.15391	4.70209e-06	3.16991e-05	two.sided	'13.1.4.1.1'	'amino acid metabolism.synthesis.branched chain group.common.acetolactate synthase'
Root	at3g48680.1	zn.m120 /zn.s30	Inf	1	1	not.tested	'9.1.1.5'	'mitochondrial electron transport / ATP synthesis.NADH-DH.complex I.carbonic anhydrase'
Root	at3g48710.1	zn.m120 /zn.s30	Inf	1	1	not.tested	'35.2'	'not assigned.unknown'
Root	at3g48730.1	zn.m120 /zn.s30	#NAME?	1	1	not.tested	'19.3'	'tetrapyrrole synthesis.GSA'
Root	at3g48750.1	zn.m120 /zn.s30	-2.95454	0.903433	0.939294	one.sided	'31.3'	'cell.cycle'
Root	at3g48780.1	zn.m120 /zn.s30	Inf	1	1	not.tested	'11.8.1.2'	'lipid metabolism.'exotics' (steroids, squalene etc).sphingolipids.serine C-palmitoyltransferase'
Root	at3g48820.1	zn.m120 /zn.s30	Inf	1	1	not.tested	'29.7'	'protein.glycosylation'
Root	at3g48850.1	zn.m120 /zn.s30	Inf	1	1	not.tested	'34.9'	'transport.metabolite transporters at the mitochondrial membrane'
Root	at3g48870.1	zn.m120 /zn.s30	-0.909737	0.0163401	0.0447112	two.sided	'29.5.5'	'protein.degradation.serine protease'
Root	at3g48890.1	zn.m120 /zn.s30	8.79355	2.20541e-07	1.88987e-06	two.sided	'21.2'	'redox.ascorbate and glutathione'
Root	at3g48930.1	zn.m120 /zn.s30	-1.33443	0.00014683	0.000727066	two.sided	'29.2.1.2.1.11'	'protein.synthesis.ribosomal protein.eukaryotic.40S subunit.S11'
Root	at3g48990.1	zn.m120 /zn.s30	-3.83482	2.06786e-26	2.28825e-24	two.sided	'11.1.8'	'lipid metabolism.FA synthesis and FA elongation.acyl coa ligase'
Root	at3g49010.1	zn.m120 /zn.s30	1.29252	1.37486e-07	1.21826e-06	two.sided	'29.2.1.2.2.13'	'protein.synthesis.ribosomal protein.eukaryotic.60S subunit.L13'
Root	at3g49080.1	zn.m120 /zn.s30	2.79268	0.124	0.227417	two.sided	'29.2.1.99.1.9'	'protein.synthesis.ribosomal protein.unknown.small subunit.S9'
Root	at3g49100.1	zn.m120 /zn.s30	-3.70099	0.0105773	0.0310839	two.sided	'29.3.4.99'	'protein.targeting.secretory pathway.unspecified'
Root	at3g49120.1	zn.m120 /zn.s30	-7.72937	1.46691e-10	2.08503e-09	one.sided	'26.12'	'misc.peroxidases'
Root	at3g49190.1	zn.m120 /zn.s30	Inf	1	1	not.tested	'35.1'	'not assigned.no ontology'
Root	at3g49240.1	zn.m120 /zn.s30	#NAME?	1	1	not.tested	'35.1.5'	'not assigned.no ontology.pentatricopeptide (PPR) repeat-containing protein'
Root	at3g49310.1	zn.m120 /zn.s30	Inf	1	1	not.tested	'35.2'	'not assigned.unknown'
Root	at3g49360.1	zn.m120 /zn.s30	Inf	1	1	not.tested	'7.1.2'	'OPP.oxidative PP.6-phosphogluconolactonase'
Root	at3g49370.1	zn.m120 /zn.s30	Inf	1	1	not.tested	'30.3'	'signalling.calcium'
Root	at3g49430.1	zn.m120 /zn.s30	#NAME?	1	1	not.tested	'27.1.1'	'RNA.processing.splicing'
Root	at3g49470.1	zn.m120 /zn.s30	-3.49359	0.00538405	0.0175085	two.sided	'29.2.4'	'protein.synthesis.elongation'
Root	at3g49560.1	zn.m120 /zn.s30	Inf	1	1	not.tested	'29.3.2'	'protein.targeting.mitochondria'
Root	at3g49601.1	zn.m120 /zn.s30	Inf	1	1	not.tested	'35.2'	'not assigned.unknown'
Root	at3g49670.1	zn.m120 /zn.s30		1	1	not.tested	'33.99'	'development.unspecified'
Root	at3g49680.1	zn.m120 /zn.s30	#NAME?	1	1	not.tested	'13.1.4.1.4'	'amino acid metabolism.synthesis.branched chain group.common.branched-chain amino acid aminotransferase'
Root	at3g49720.1	zn.m120 /zn.s30	Inf	1	1	not.tested	'35.2'	'not assigned.unknown'
Root	at3g49860.1	zn.m120 /zn.s30	-3.42516	0.220286	0.349959	two.sided	'29.3.4.99'	'protein.targeting.secretory pathway.unspecified'
Root	at3g49870.1	zn.m120 /zn.s30	5.0224	1.24103e-05	7.70915e-05	two.sided	'29.3.4.99'	'protein.targeting.secretory pathway.unspecified'
Root	at3g49910.1	zn.m120 /zn.s30	1.22943	0.0018282	0.00686288	two.sided	'29.2.1.2.2.26'	'protein.synthesis.ribosomal protein.eukaryotic.60S subunit.L26'
Root	at3g49960.1	zn.m120 /zn.s30	Inf	1	1	not.tested	'26.12'	'misc.peroxidases'
Root	at3g49990.1	zn.m120 /zn.s30	#NAME?	1	1	not.tested	'35.2'	'not assigned.unknown'
Root	at3g50000.1	zn.m120 /zn.s30	Inf	1	1	not.tested	'29.4'	'protein.postranslational modification'
Root	at3g50130.1	zn.m120 /zn.s30		1	1	not.tested	'35.2'	'not assigned.unknown'
Root	at3g50140.1	zn.m120 /zn.s30	Inf	1	1	not.tested	'35.2'	'not assigned.unknown'
Root	at3g50210.1	zn.m120 /zn.s30	#NAME?	1	1	not.tested	'16.8.4'	'secondary metabolism.flavonoids.flavonols'
Root	at3g50300.1	zn.m120 /zn.s30	#NAME?	1	1	not.tested	'16.2'	'secondary metabolism.phenylpropanoids'
Root	at3g50360.1	zn.m120 /zn.s30	-0.599446	0.0131253	0.0372525	two.sided	'28.1'	'DNA.synthesis/chromatin structure'
Root	at3g50370.1	zn.m120 /zn.s30	Inf	1	1	not.tested	'35.2'	'not assigned.unknown'
Root	at3g50500.2	zn.m120 /zn.s30	#NAME?	1	1	not.tested	'29.4'	'protein.postranslational modification'
Root	at3g50530.2	zn.m120 /zn.s30	Inf	1	1	not.tested	'29.4'	'protein.postranslational modification'
Root	at3g50590.1	zn.m120 /zn.s30	4.1503	4.90281e-07	3.95698e-06	one.sided	'35.1'	'not assigned.no ontology'
Root	at3g50670.1	zn.m120 /zn.s30	-0.840139	0.559147	0.679399	two.sided	'27.1.1'	'RNA.processing.splicing'
Root	at3g50740.1	zn.m120 /zn.s30	#NAME?	1	1	not.tested	'16.2.1'	'secondary metabolism.phenylpropanoids.lignin biosynthesis'
Root	at3g50830.1	zn.m120 /zn.s30	Inf	1	1	not.tested	'35.1'	'not assigned.no ontology'
Root	at3g50930.1	zn.m120 /zn.s30	Inf	1	1	not.tested	'29.5.9'	'protein.degradation.AAA type'
Root	at3g50970.1	zn.m120 /zn.s30	#NAME?	1	1	not.tested	'20.2.99'	'stress.abiotic.unspecified'
Root	at3g51000.1	zn.m120 /zn.s30	#NAME?	1	1	not.tested	'26.1'	'misc.misc2'
Root	at3g51030.1	zn.m120 /zn.s30	#NAME?	1	1	not.tested	'21.1'	'redox.thioredoxin'
Root	at3g51050.1	zn.m120 /zn.s30	Inf	1	1	not.tested	'35.1'	'not assigned.no ontology'
Root	at3g51130.1	zn.m120 /zn.s30	#NAME?	1	1	not.tested	'35.2'	'not assigned.unknown'
Root	at3g51140.1	zn.m120 /zn.s30	Inf	1	1	not.tested	'35.2'	'not assigned.unknown'
Root	at3g51160.1	zn.m120 /zn.s30	-2.90973	1.29429e-17	4.84461e-16	two.sided	'10.1.7'	'cell wall.precursor synthesis.GMD'
Root	at3g51240.1	zn.m120 /zn.s30		1	1	not.tested	'16.8.3.2'	'secondary metabolism.flavonoids.dihydroflavonols.flavanone 3-hydroxylase'
Root	at3g51250.1	zn.m120 /zn.s30	Inf	1	1	not.tested	'33.99'	'development.unspecified'
Root	at3g51260.1	zn.m120 /zn.s30	-0.353707	0.363656	0.503481	one.sided	'29.5'	'protein.degradation'
Root	at3g51310.1	zn.m120 /zn.s30	-4.01576	0.296042	0.434362	two.sided	'29.3.4.3'	'protein.targeting.secretory pathway.vacuole'
Root	at3g51330.1	zn.m120 /zn.s30	3.65895	9.35873e-05	0.00048414	two.sided	'29.5.4'	'protein.degradation.aspartate protease'
Root	at3g51340.1	zn.m120 /zn.s30	Inf	1	1	not.tested	'29.5.4'	'protein.degradation.aspartate protease'
Root	at3g51350.1	zn.m120 /zn.s30	5.07991	1.24612e-06	9.3663e-06	two.sided	'29.5.4'	'protein.degradation.aspartate protease'
Root	at3g51430.1	zn.m120 /zn.s30	Inf	1	1	not.tested	'16.4.1'	'secondary metabolism.N misc.alkaloid-like'
Root	at3g51440.1	zn.m120 /zn.s30	Inf	1	1	not.tested	'16.4.1'	'secondary metabolism.N misc.alkaloid-like'
Root	at3g51450.1	zn.m120 /zn.s30	Inf	1	1	not.tested	'16.4.1'	'secondary metabolism.N misc.alkaloid-like'
Root	at3g51460.1	zn.m120 /zn.s30	Inf	1	1	not.tested	'11.9.3.5'	'lipid metabolism.lipid degradation.lysophospholipases.phosphoinositide phospholipase C'
Root	at3g51520.1	zn.m120 /zn.s30	Inf	1	1	not.tested	'26.5'	'misc.acyl transferases'
Root	at3g51550.1	zn.m120 /zn.s30	7.62236	1.62385e-22	1.1426e-20	two.sided	'30.2.16'	'signalling.receptor kinases.Catharanthus roseus-like RLK1'
Root	at3g51580.2	zn.m120 /zn.s30	Inf	1	1	not.tested	'35.2'	'not assigned.unknown'
Root	at3g51610.1	zn.m120 /zn.s30	Inf	1	1	not.tested	'35.2'	'not assigned.unknown'
Root	at3g51660.1	zn.m120 /zn.s30	-1.01458	0.492408	0.620746	two.sided	'35.1'	'not assigned.no ontology'
Root	at3g51670.1	zn.m120 /zn.s30	Inf	1	1	not.tested	'29.3.4.99'	'protein.targeting.secretory pathway.unspecified'
Root	at3g51730.1	zn.m120 /zn.s30		1	1	not.tested	'35.1'	'not assigned.no ontology'
Root	at3g51740.1	zn.m120 /zn.s30		1	1	not.tested	'17.3.2.1'	'hormone metabolism.brassinosteroid.signal transduction.BRI'
Root	at3g51780.1	zn.m120 /zn.s30	#NAME?	1	1	not.tested	'20.2.99'	'stress.abiotic.unspecified'
Root	at3g51800.2	zn.m120 /zn.s30	-0.46427	0.0554134	0.121055	two.sided	'29.5'	'protein.degradation'
Root	at3g51830.1	zn.m120 /zn.s30	Inf	1	1	not.tested	'30.4'	'signalling.phosphinositides'
Root	at3g51840.1	zn.m120 /zn.s30	-1.16244	0.0797914	0.161447	two.sided	'11.9.4.2'	'lipid metabolism.lipid degradation.beta-oxidation.acyl CoA DH'
Root	at3g51850.1	zn.m120 /zn.s30	Inf	1	1	not.tested	'30.3'	'signalling.calcium'
Root	at3g51880.2	zn.m120 /zn.s30	#NAME?	1	1	not.tested	'27.3.62'	'RNA.regulation of transcription.Nucleosome/chromatin assembly factor group'
Root	at3g51890.1	zn.m120 /zn.s30	2.89356	4.26152e-05	0.000237228	two.sided	'35.2'	'not assigned.unknown'
Root	at3g51980.1	zn.m120 /zn.s30	Inf	1	1	not.tested	'35.2'	'not assigned.unknown'
Root	at3g52090.2	zn.m120 /zn.s30	-1.60835	0.488646	0.617436	two.sided	'27.2'	'RNA.transcription'
Root	at3g52140.4	zn.m120 /zn.s30	-1.01304	0.0781925	0.1589	one.sided	'35.1.27'	'not assigned.no ontology.tetratricopeptide repeat (TPR)'
Root	at3g52150.1	zn.m120 /zn.s30		1	1	not.tested	'27.3.99'	'RNA.regulation of transcription.unclassified'
Root	at3g52190.1	zn.m120 /zn.s30	Inf	1	1	not.tested	'33.99'	'development.unspecified'
Root	at3g52200.2	zn.m120 /zn.s30	0.609226	0.0603342	0.129534	one.sided	'8.1.1.2'	'TCA / org transformation.TCA.pyruvate DH.E2'
Root	at3g52230.1	zn.m120 /zn.s30	Inf	1	1	not.tested	'35.2'	'not assigned.unknown'
Root	at3g52300.1	zn.m120 /zn.s30	10.3647	3.96845e-23	2.98966e-21	two.sided	'9.9'	'mitochondrial electron transport / ATP synthesis.F1-ATPase'
Root	at3g52390.2	zn.m120 /zn.s30	#NAME?	1	1	not.tested	'28.99'	'DNA.unspecified'
Root	at3g52400.1	zn.m120 /zn.s30	5.68151	9.35735e-06	5.95727e-05	two.sided	'31.4'	'cell.vesicle transport'
Root	at3g52430.1	zn.m120 /zn.s30	#NAME?	1	1	not.tested	'20.1'	'stress.biotic'
Root	at3g52470.1	zn.m120 /zn.s30	Inf	1	1	not.tested	'35.1'	'not assigned.no ontology'
Root	at3g52500.1	zn.m120 /zn.s30	-0.735981	0.244436	0.378075	two.sided	'29.5'	'protein.degradation'
Root	at3g52560.4	zn.m120 /zn.s30	-6.84688	1.46916e-09	1.78702e-08	two.sided	'29.5.11.3'	'protein.degradation.ubiquitin.E2'
Root	at3g52570.1	zn.m120 /zn.s30		1	1	not.tested	'35.2'	'not assigned.unknown'
Root	at3g52580.1	zn.m120 /zn.s30	1.46157	0.00160683	0.00612499	two.sided	'29.2.1.2.1.14'	'protein.synthesis.ribosomal protein.eukaryotic.40S subunit.S14'
Root	at3g52640.2	zn.m120 /zn.s30	Inf	1	1	not.tested	'34.99'	'transport.misc'
Root	at3g52730.1	zn.m120 /zn.s30	Inf	1	1	not.tested	'9.5'	'mitochondrial electron transport / ATP synthesis.cytochrome c reductase'
Root	at3g52750.1	zn.m120 /zn.s30		1	1	not.tested	'31.2'	'cell.division'
Root	at3g52760.1	zn.m120 /zn.s30	Inf	1	1	not.tested	'35.1'	'not assigned.no ontology'
Root	at3g52820.1	zn.m120 /zn.s30		1	1	not.tested	'26.13'	'misc.acid and other phosphatases'
Root	at3g52850.1	zn.m120 /zn.s30	5.75793	1.88324e-12	3.5254e-11	two.sided	'29.3.4.3'	'protein.targeting.secretory pathway.vacuole'
Root	at3g52880.2	zn.m120 /zn.s30	-4.60727	9.23907e-29	1.33607e-26	two.sided	'21.2'	'redox.ascorbate and glutathione'
Root	at3g52920.1	zn.m120 /zn.s30	3.1888	0.000326019	0.00148863	one.sided	'35.1'	'not assigned.no ontology'
Root	at3g52930.1	zn.m120 /zn.s30	-2.50808	8.80848e-31	1.59076e-28	one.sided	'4.3.10'	'glycolysis.unclear/dually targeted.aldolase'
Root	at3g52940.1	zn.m120 /zn.s30		1	1	not.tested	'17.3.1.2.4'	'hormone metabolism.brassinosteroid.synthesis-degradation.sterols.FACKEL'
Root	at3g52950.1	zn.m120 /zn.s30	Inf	1	1	not.tested	'35.1'	'not assigned.no ontology'
Root	at3g52960.1	zn.m120 /zn.s30	#NAME?	1	1	not.tested	'21.5'	'redox.peroxiredoxin'
Root	at3g52990.1	zn.m120 /zn.s30	-2.44934	0.000103588	0.000530901	two.sided	'4.1.14'	'glycolysis.cytosolic branch.pyruvate kinase (PK)'
Root	at3g53010.1	zn.m120 /zn.s30	Inf	1	1	not.tested	'35.2'	'not assigned.unknown'
Root	at3g53020.1	zn.m120 /zn.s30	1.59745	0.0779213	0.158462	two.sided	'29.2.1.2.2.24'	'protein.synthesis.ribosomal protein.eukaryotic.60S subunit.L24'
Root	at3g53110.1	zn.m120 /zn.s30	-2.62583	9.48112e-11	1.38507e-09	two.sided	'28.1'	'DNA.synthesis/chromatin structure'
Root	at3g53180.1	zn.m120 /zn.s30	-2.36771	0.000251055	0.00117936	two.sided	'12.2.2'	'N-metabolism.ammonia metabolism.glutamine synthetase'
Root	at3g53230.1	zn.m120 /zn.s30	-1.71061	0.677822	0.7764	two.sided	'31.2'	'cell.division'
Root	at3g53260.1	zn.m120 /zn.s30	-1.01594	0.351478	0.491548	two.sided	'16.2.1.1'	'secondary metabolism.phenylpropanoids.lignin biosynthesis.PAL'
Root	at3g53420.1	zn.m120 /zn.s30	4.06586	0.556754	0.677327	two.sided	'34.19.1'	'transport.Major Intrinsic Proteins.PIP'
Root	at3g53430.1	zn.m120 /zn.s30	0.677853	0.0185291	0.0496251	two.sided	'29.2.1.2.2.12'	'protein.synthesis.ribosomal protein.eukaryotic.60S subunit.L12'
Root	at3g53460.4	zn.m120 /zn.s30		1	1	not.tested	'27.3.99'	'RNA.regulation of transcription.unclassified'
Root	at3g53480.1	zn.m120 /zn.s30	Inf	1	1	not.tested	'34.16'	'transport.ABC transporters and multidrug resistance systems'
Root	at3g53500.2	zn.m120 /zn.s30	#NAME?	1	1	not.tested	'27.4'	'RNA.RNA binding'
Root	at3g53520.4	zn.m120 /zn.s30	Inf	1	1	not.tested	'10.1.5'	'cell wall.precursor synthesis.UXS'
Root	at3g53580.1	zn.m120 /zn.s30	-5.45647	1.83228e-08	1.88419e-07	two.sided	'13.1.3.5.4'	'amino acid metabolism.synthesis.aspartate family.lysine.diaminopimelate epimerase'
Root	at3g53610.1	zn.m120 /zn.s30	3.88243	6.42713e-09	7.07566e-08	two.sided	'30.5'	'signalling.G-proteins'
Root	at3g53620.1	zn.m120 /zn.s30	#NAME?	1	1	not.tested	'23.4.99'	'nucleotide metabolism.phosphotransfer and pyrophosphatases.misc'
Root	at3g53710.1	zn.m120 /zn.s30	#NAME?	1	1	not.tested	'27.3.99'	'RNA.regulation of transcription.unclassified'
Root	at3g53760.1	zn.m120 /zn.s30		1	1	not.tested	'31.1'	'cell.organisation'
Root	at3g53780.2	zn.m120 /zn.s30	Inf	1	1	not.tested	'29.5.5'	'protein.degradation.serine protease'
Root	at3g53870.1	zn.m120 /zn.s30	0.302406	0.341243	0.481322	two.sided	'29.2.1.2.1.3'	'protein.synthesis.ribosomal protein.eukaryotic.40S subunit.S3'
Root	at3g53880.1	zn.m120 /zn.s30	#NAME?	1	1	not.tested	'16.8.2'	'secondary metabolism.flavonoids.chalcones'
Root	at3g53900.2	zn.m120 /zn.s30	-0.122062	0.317326	0.456828	two.sided	'23.3.1.3'	'nucleotide metabolism.salvage.phosphoribosyltransferases.upp'
Root	at3g53970.1	zn.m120 /zn.s30	-2.02868	2.30333e-05	0.000135552	two.sided	'29.5.11.20'	'protein.degradation.ubiquitin.proteasom'
Root	at3g53990.1	zn.m120 /zn.s30	-2.71262	3.69973e-06	2.54602e-05	two.sided	'20.2.2'	'stress.abiotic.cold'
Root	at3g54010.1	zn.m120 /zn.s30	Inf	1	1	not.tested	'31.3.1'	'cell.cycle.peptidylprolyl isomerase'
Root	at3g54030.1	zn.m120 /zn.s30	Inf	1	1	not.tested	'29.4'	'protein.postranslational modification'
Root	at3g54040.1	zn.m120 /zn.s30	2.60738	0.109608	0.206864	two.sided	'30.1'	'signalling.in sugar and nutrient physiology'
Root	at3g54110.1	zn.m120 /zn.s30	Inf	1	1	not.tested	'9.8'	'mitochondrial electron transport / ATP synthesis.uncoupling protein'
Root	at3g54130.1	zn.m120 /zn.s30	#NAME?	1	1	not.tested	'35.1'	'not assigned.no ontology'
Root	at3g54140.1	zn.m120 /zn.s30		1	1	not.tested	'34.13'	'transport.peptides and oligopeptides'
Root	at3g54150.1	zn.m120 /zn.s30	0.106559	0.203283	0.329792	two.sided	'33.99'	'development.unspecified'
Root	at3g54170.1	zn.m120 /zn.s30	-2.84123	0.0154785	0.0427157	two.sided	'31.1'	'cell.organisation'
Root	at3g54200.1	zn.m120 /zn.s30	Inf	1	1	not.tested	'35.1'	'not assigned.no ontology'
Root	at3g54250.1	zn.m120 /zn.s30	#NAME?	1	1	not.tested	'16.1.2.6'	'secondary metabolism.isoprenoids.mevalonate pathway.mevalonate diphosphate decarboxylase'
Root	at3g54290.1	zn.m120 /zn.s30	Inf	1	1	not.tested	'35.2'	'not assigned.unknown'
Root	at3g54300.1	zn.m120 /zn.s30	Inf	1	1	not.tested	'31.4'	'cell.vesicle transport'
Root	at3g54400.1	zn.m120 /zn.s30	-1.81711	0.0126804	0.0362109	two.sided	'27.3.99'	'RNA.regulation of transcription.unclassified'
Root	at3g54420.1	zn.m120 /zn.s30	-0.191488	0.619225	0.729519	one.sided	'20.1'	'stress.biotic'
Root	at3g54440.3	zn.m120 /zn.s30	#NAME?	1	1	not.tested	'26.3'	'misc.gluco-, galacto- and mannosidases'
Root	at3g54470.1	zn.m120 /zn.s30	-2.48175	4.7201e-13	9.62886e-12	two.sided	'23.1.1.5'	'nucleotide metabolism.synthesis.pyrimidine.orotate phosphoribosyltransferase'
Root	at3g54540.1	zn.m120 /zn.s30	-0.18181	0.978052	0.986849	two.sided	'34.16'	'transport.ABC transporters and multidrug resistance systems'
Root	at3g54600.1	zn.m120 /zn.s30	#NAME?	1	1	not.tested	'35.1'	'not assigned.no ontology'
Root	at3g54640.1	zn.m120 /zn.s30	-1.95846	0.000165034	0.000808428	two.sided	'13.1.6.5.5'	'amino acid metabolism.synthesis.aromatic aa.tryptophan.tryptophan synthase'
Root	at3g54660.1	zn.m120 /zn.s30	#NAME?	1	1	not.tested	'21.2.2'	'redox.ascorbate and glutathione.glutathione'
Root	at3g54670.3	zn.m120 /zn.s30		1	1	not.tested	'31.2'	'cell.division'
Root	at3g54720.1	zn.m120 /zn.s30		1	1	not.tested	'29.5'	'protein.degradation'
Root	at3g54760.1	zn.m120 /zn.s30	#NAME?	1	1	not.tested	'35.1'	'not assigned.no ontology'
Root	at3g54840.1	zn.m120 /zn.s30	Inf	1	1	not.tested	'30.5'	'signalling.G-proteins'
Root	at3g54860.2	zn.m120 /zn.s30	1.50366	0.33411	0.473912	two.sided	'29.3.4.3'	'protein.targeting.secretory pathway.vacuole'
Root	at3g54900.1	zn.m120 /zn.s30	#NAME?	1	1	not.tested	'34.21'	'transport.calcium'
Root	at3g54960.1	zn.m120 /zn.s30	-0.104099	0.808665	0.873688	two.sided	'21.1.1'	'redox.thioredoxin.PDIL'
Root	at3g55000.1	zn.m120 /zn.s30	Inf	1	1	not.tested	'31.1'	'cell.organisation'
Root	at3g55010.1	zn.m120 /zn.s30	-8.01215	8.17678e-14	1.85343e-12	two.sided	'23.1.2.5'	'nucleotide metabolism.synthesis.purine.AIR synthase'
Root	at3g55020.1	zn.m120 /zn.s30	#NAME?	1	1	not.tested	'30.5'	'signalling.G-proteins'
Root	at3g55070.1	zn.m120 /zn.s30	0.12762	0.367296	0.506937	two.sided	'35.2'	'not assigned.unknown'
Root	at3g55120.1	zn.m120 /zn.s30		1	1	not.tested	'16.8.2.2'	'secondary metabolism.flavonoids.chalcones.chalcone isomerase'
Root	at3g55200.1	zn.m120 /zn.s30	1.19796	0.0576258	0.124875	two.sided	'27.1.1'	'RNA.processing.splicing'
Root	at3g55260.1	zn.m120 /zn.s30	#NAME?	1	1	not.tested	'29.7.5'	'protein.glycosylation.alpha-1,3-mannosyl-glycoprotein-beta-1,2-N-acetylglucosaminyltransferase(GnTI)'
Root	at3g55270.1	zn.m120 /zn.s30	1.54386	0.384538	0.523517	two.sided	'29.4'	'protein.postranslational modification'
Root	at3g55320.1	zn.m120 /zn.s30	Inf	1	1	not.tested	'34.16'	'transport.ABC transporters and multidrug resistance systems'
Root	at3g55360.1	zn.m120 /zn.s30	Inf	1	1	not.tested	'11.8.7'	'lipid metabolism.'exotics' (steroids, squalene etc).trans-2-enoyl-CoA reductase (NADPH)'
Root	at3g55410.1	zn.m120 /zn.s30	1.85046	4.95984e-19	2.22371e-17	two.sided	'8.1.5'	'TCA / org transformation.TCA.2-oxoglutarate dehydrogenase'
Root	at3g55430.1	zn.m120 /zn.s30	Inf	1	1	not.tested	'26.4.1'	'misc.beta 1,3 glucan hydrolases.glucan endo-1,3-beta-glucosidase'
Root	at3g55440.1	zn.m120 /zn.s30	-3.3995	7.30992e-19	3.20759e-17	two.sided	'4.1.7'	'glycolysis.cytosolic branch.triosephosphate isomerase (TPI)'
Root	at3g55450.2	zn.m120 /zn.s30	Inf	1	1	not.tested	'29.4.1.57'	'protein.postranslational modification.kinase.receptor like cytoplasmatic kinase VII'
Root	at3g55460.1	zn.m120 /zn.s30	#NAME?	1	1	not.tested	'27.1.1'	'RNA.processing.splicing'
Root	at3g55470.1	zn.m120 /zn.s30	1.24149	0.850033	0.903033	two.sided	'35.1.19'	'not assigned.no ontology.C2 domain-containing protein'
Root	at3g55480.2	zn.m120 /zn.s30	Inf	1	1	not.tested	'31.4'	'cell.vesicle transport'
Root	at3g55600.1	zn.m120 /zn.s30	Inf	1	1	not.tested	'35.2'	'not assigned.unknown'
Root	at3g55610.1	zn.m120 /zn.s30	-0.948918	0.256454	0.391332	two.sided	'13.1.2.2.1'	'amino acid metabolism.synthesis.glutamate family.proline.delta 1-pyrroline-5-carboxylate synthetase'
Root	at3g55620.1	zn.m120 /zn.s30	-2.15448	7.10735e-05	0.000377541	two.sided	'29.2.2.3.99'	'protein.synthesis.ribosome biogenesis.Pre-rRNA processing and modifications.misc'
Root	at3g55740.1	zn.m120 /zn.s30	Inf	1	1	not.tested	'34.3'	'transport.amino acids'
Root	at3g55760.1	zn.m120 /zn.s30	#NAME?	1	1	not.tested	'35.2'	'not assigned.unknown'
Root	at3g55920.1	zn.m120 /zn.s30	Inf	1	1	not.tested	'31.3.1'	'cell.cycle.peptidylprolyl isomerase'
Root	at3g55960.1	zn.m120 /zn.s30	Inf	1	1	not.tested	'29.3.99'	'protein.targeting.unknown'
Root	at3g56070.1	zn.m120 /zn.s30	#NAME?	1	1	not.tested	'31.3.1'	'cell.cycle.peptidylprolyl isomerase'
Root	at3g56090.1	zn.m120 /zn.s30	0.953964	0.227232	0.358082	two.sided	'15.2'	'metal handling.binding, chelation and storage'
Root	at3g56110.1	zn.m120 /zn.s30	Inf	1	1	not.tested	'31.4'	'cell.vesicle transport'
Root	at3g56120.1	zn.m120 /zn.s30	#NAME?	1	1	not.tested	'35.1'	'not assigned.no ontology'
Root	at3g56130.1	zn.m120 /zn.s30	-1.68752	0.0711978	0.147652	two.sided	'11.1.1'	'lipid metabolism.FA synthesis and FA elongation.Acetyl CoA Carboxylation'
Root	at3g56150.1	zn.m120 /zn.s30	0.265784	0.138916	0.248075	one.sided	'29.2.3'	'protein.synthesis.initiation'
Root	at3g56170.1	zn.m120 /zn.s30	Inf	1	1	not.tested	'28.99'	'DNA.unspecified'
Root	at3g56190.1	zn.m120 /zn.s30	0.637793	6.6645e-05	0.000356207	two.sided	'29.3.4.99'	'protein.targeting.secretory pathway.unspecified'
Root	at3g56210.5	zn.m120 /zn.s30	Inf	1	1	not.tested	'35.2'	'not assigned.unknown'
Root	at3g56240.1	zn.m120 /zn.s30	-6.58711	1.55982e-11	2.55247e-10	one.sided	'15.2'	'metal handling.binding, chelation and storage'
Root	at3g56310.1	zn.m120 /zn.s30	-5.44532	6.59178e-18	2.56292e-16	one.sided	'3.8.2'	'minor CHO metabolism.galactose.alpha-galactosidases'
Root	at3g56340.1	zn.m120 /zn.s30	-0.16068	0.110315	0.20793	two.sided	'29.2.1.2.1.26'	'protein.synthesis.ribosomal protein.eukaryotic.40S subunit.S26'
Root	at3g56430.1	zn.m120 /zn.s30	Inf	1	1	not.tested	'35.2'	'not assigned.unknown'
Root	at3g56460.1	zn.m120 /zn.s30	0.277932	0.667865	0.768589	one.sided	'26.1'	'misc.misc2'
Root	at3g56490.1	zn.m120 /zn.s30	-4.0849	1.31711e-07	1.17032e-06	two.sided	'29.4'	'protein.postranslational modification'
Root	at3g56740.1	zn.m120 /zn.s30	Inf	1	1	not.tested	'29.5.11'	'protein.degradation.ubiquitin'
Root	at3g56750.1	zn.m120 /zn.s30		1	1	not.tested	'35.2'	'not assigned.unknown'
Root	at3g56820.1	zn.m120 /zn.s30	Inf	1	1	not.tested	'35.2'	'not assigned.unknown'
Root	at3g56860.3	zn.m120 /zn.s30	#NAME?	1	1	not.tested	'27.4'	'RNA.RNA binding'
Root	at3g56900.1	zn.m120 /zn.s30	Inf	1	1	not.tested	'35.1'	'not assigned.no ontology'
Root	at3g56950.2	zn.m120 /zn.s30	Inf	1	1	not.tested	'34.19.4'	'transport.Major Intrinsic Proteins.SIP'
Root	at3g57010.1	zn.m120 /zn.s30	Inf	1	1	not.tested	'16.4.1'	'secondary metabolism.N misc.alkaloid-like'
Root	at3g57030.1	zn.m120 /zn.s30	3.88394	0.353168	0.493205	two.sided	'16.4.1'	'secondary metabolism.N misc.alkaloid-like'
Root	at3g57050.1	zn.m120 /zn.s30	#NAME?	1	1	not.tested	'13.1.3.4.2'	'amino acid metabolism.synthesis.aspartate family.methionine.cystathionine beta-lyase'
Root	at3g57090.1	zn.m120 /zn.s30	Inf	1	1	not.tested	'31.2'	'cell.division'
Root	at3g57150.1	zn.m120 /zn.s30	0.780836	0.159129	0.274605	two.sided	'29.2.2.3.1'	'protein.synthesis.ribosome biogenesis.Pre-rRNA processing and modifications.snoRNPs'
Root	at3g57220.1	zn.m120 /zn.s30	Inf	1	1	not.tested	'29.7'	'protein.glycosylation'
Root	at3g57280.1	zn.m120 /zn.s30	Inf	1	1	not.tested	'35.2'	'not assigned.unknown'
Root	at3g57290.1	zn.m120 /zn.s30	0.450003	0.0120987	0.0348248	two.sided	'29.2.3'	'protein.synthesis.initiation'
Root	at3g57330.1	zn.m120 /zn.s30	Inf	1	1	not.tested	'30.3'	'signalling.calcium'
Root	at3g57410.1	zn.m120 /zn.s30	-3.76401	1.69629e-10	2.3865e-09	two.sided	'31.1'	'cell.organisation'
Root	at3g57520.1	zn.m120 /zn.s30	-1.71117	0.0473829	0.106881	two.sided	'3.1.2.2'	'minor CHO metabolism.raffinose family.raffinose synthases.putative'
Root	at3g57530.1	zn.m120 /zn.s30	Inf	1	1	not.tested	'30.3'	'signalling.calcium'
Root	at3g57560.1	zn.m120 /zn.s30	#NAME?	1	1	not.tested	'23.4.99'	'nucleotide metabolism.phosphotransfer and pyrophosphatases.misc'
Root	at3g57610.1	zn.m120 /zn.s30	-8.07295	2.15491e-19	1.00369e-17	two.sided	'23.1.2.20'	'nucleotide metabolism.synthesis.purine.adenylosuccinate synthase'
Root	at3g57650.1	zn.m120 /zn.s30	Inf	1	1	not.tested	'11.3.1'	'lipid metabolism.Phospholipid synthesis.1-acylglycerol-3-phosphate O-acyltransferase'
Root	at3g57790.1	zn.m120 /zn.s30	#NAME?	1	1	not.tested	'10.6.3'	'cell wall.degradation.pectate lyases and polygalacturonases'
Root	at3g57870.1	zn.m120 /zn.s30	#NAME?	1	1	not.tested	'29.5.11.3'	'protein.degradation.ubiquitin.E2'
Root	at3g57890.2	zn.m120 /zn.s30	-1.60146	1.80405e-05	0.000108423	one.sided	'31.1'	'cell.organisation'
Root	at3g57990.1	zn.m120 /zn.s30	Inf	1	1	not.tested	'35.2'	'not assigned.unknown'
Root	at3g58140.1	zn.m120 /zn.s30	#NAME?	1	1	not.tested	'29.1.20'	'protein.aa activation.phenylalanine-tRNA ligase'
Root	at3g58170.1	zn.m120 /zn.s30	Inf	1	1	not.tested	'29.3.4.2'	'protein.targeting.secretory pathway.golgi'
Root	at3g58180.1	zn.m120 /zn.s30	#NAME?	1	1	not.tested	'35.1'	'not assigned.no ontology'
Root	at3g58460.2	zn.m120 /zn.s30	Inf	1	1	not.tested	'29.5.11.3'	'protein.degradation.ubiquitin.E2'
Root	at3g58470.1	zn.m120 /zn.s30		1	1	not.tested	'27.3.67'	'RNA.regulation of transcription.putative transcription regulator'
Root	at3g58500.1	zn.m120 /zn.s30	-2.36868	4.98358e-05	0.000273718	two.sided	'29.4'	'protein.postranslational modification'
Root	at3g58510.1	zn.m120 /zn.s30	2.7341	7.1264e-10	9.11594e-09	two.sided	'27.1.2'	'RNA.processing.RNA helicase'
Root	at3g58530.1	zn.m120 /zn.s30		1	1	not.tested	'29.5.11.4.3.2'	'protein.degradation.ubiquitin.E3.SCF.FBOX'
Root	at3g58550.1	zn.m120 /zn.s30	3.52121	8.15858e-05	0.000427738	two.sided	'26.21'	'misc.protease inhibitor/seed storage/lipid transfer protein (LTP) family protein'
Root	at3g58570.1	zn.m120 /zn.s30	5.2621	4.21415e-05	0.000234812	two.sided	'27.1.2'	'RNA.processing.RNA helicase'
Root	at3g58600.1	zn.m120 /zn.s30	#NAME?	1	1	not.tested	'35.2'	'not assigned.unknown'
Root	at3g58610.1	zn.m120 /zn.s30	-3.61178	1.62777e-14	4.02939e-13	one.sided	'13.1.4.1.2'	'amino acid metabolism.synthesis.branched chain group.common.ketol-acid reductoisomerase'
Root	at3g58660.1	zn.m120 /zn.s30	Inf	1	1	not.tested	'29.2.1.2.2.99'	'protein.synthesis.ribosomal protein.eukaryotic.60S subunit.unknown'
Root	at3g58730.1	zn.m120 /zn.s30	2.47718	4.34095e-16	1.33253e-14	two.sided	'34.1.1.3'	'transport.p- and v-ATPases.H+-transporting two-sector ATPase.subunit D'
Root	at3g58750.1	zn.m120 /zn.s30	-0.332762	0.702255	0.795254	two.sided	'6.1'	'gluconeogenesis / glyoxylate cycle.citrate synthase'
Root	at3g58810.1	zn.m120 /zn.s30		1	1	not.tested	'34.12'	'transport.metal'
Root	at3g58840.1	zn.m120 /zn.s30	Inf	1	1	not.tested	'35.2'	'not assigned.unknown'
Root	at3g58920.1	zn.m120 /zn.s30	4.98469	0.000285284	0.00132124	two.sided	'29.5.11.4.3.2'	'protein.degradation.ubiquitin.E3.SCF.FBOX'
Root	at3g58990.1	zn.m120 /zn.s30	#NAME?	1	1	not.tested	'16.5.1.1.1.4'	'secondary metabolism.sulfur-containing.glucosinolates.synthesis.aliphatic.methylthioalkylmalate isomerase small subunit (MAM-IS)'
Root	at3g59020.2	zn.m120 /zn.s30	-1.92385	0.0653076	0.137948	two.sided	'29.3.1'	'protein.targeting.nucleus'
Root	at3g59090.2	zn.m120 /zn.s30	Inf	1	1	not.tested	'35.2'	'not assigned.unknown'
Root	at3g59350.1	zn.m120 /zn.s30	Inf	1	1	not.tested	'29.4.1.58'	'protein.postranslational modification.kinase.receptor like cytoplasmatic kinase VIII'
Root	at3g59360.1	zn.m120 /zn.s30	Inf	1	1	not.tested	'34.2'	'transport.sugars'
Root	at3g59370.1	zn.m120 /zn.s30	#NAME?	1	1	not.tested	'35.2'	'not assigned.unknown'
Root	at3g59380.1	zn.m120 /zn.s30	#NAME?	1	1	not.tested	'29.4'	'protein.postranslational modification'
Root	at3g59480.1	zn.m120 /zn.s30	#NAME?	1	1	not.tested	'2.2.1.1'	'major CHO metabolism.degradation.sucrose.fructokinase'
Root	at3g59500.1	zn.m120 /zn.s30	Inf	1	1	not.tested	'35.1'	'not assigned.no ontology'
Root	at3g59660.1	zn.m120 /zn.s30		1	1	not.tested	'35.1.19'	'not assigned.no ontology.C2 domain-containing protein'
Root	at3g59690.1	zn.m120 /zn.s30	Inf	1	1	not.tested	'30.3'	'signalling.calcium'
Root	at3g59760.1	zn.m120 /zn.s30	-5.45245	6.15037e-23	4.53184e-21	two.sided	'13.1.5.3.1'	'amino acid metabolism.synthesis.serine-glycine-cysteine group.cysteine.OASTL'
Root	at3g59770.3	zn.m120 /zn.s30	-3.11925	0.381576	0.52065	one.sided	'30.4'	'signalling.phosphinositides'
Root	at3g59820.2	zn.m120 /zn.s30	Inf	1	1	not.tested	'30.3'	'signalling.calcium'
Root	at3g59890.1	zn.m120 /zn.s30	#NAME?	1	1	not.tested	'13.1.3.5.2'	'amino acid metabolism.synthesis.aspartate family.lysine.dihydrodipicolinate reductase'
Root	at3g59920.1	zn.m120 /zn.s30	-3.875	2.68219e-08	2.68259e-07	two.sided	'30.5'	'signalling.G-proteins'
Root	at3g59930.1	zn.m120 /zn.s30	-3.15242	0.00356371	0.0122526	two.sided	'20.1.7.12'	'stress.biotic.PR-proteins.plant defensins'
Root	at3g59950.1	zn.m120 /zn.s30	#NAME?	1	1	not.tested	'29.5.2'	'protein.degradation.autophagy'
Root	at3g59970.3	zn.m120 /zn.s30	-3.98901	1.6806e-37	6.27543e-35	two.sided	'25.6'	'C1-metabolism.methylenetetrahydrofolate reductase'
Root	at3g59990.1	zn.m120 /zn.s30	-1.86488	0.153922	0.267982	two.sided	'29.5.7'	'protein.degradation.metalloprotease'
Root	at3g60130.1	zn.m120 /zn.s30	#NAME?	1	1	not.tested	'26.3'	'misc.gluco-, galacto- and mannosidases'
Root	at3g60190.1	zn.m120 /zn.s30	6.19684	3.29413e-05	0.00018782	two.sided	'26.17'	'misc.dynamin'
Root	at3g60240.4	zn.m120 /zn.s30	0.91945	0.406593	0.544569	two.sided	'29.2.3'	'protein.synthesis.initiation'
Root	at3g60245.1	zn.m120 /zn.s30	1.0486	0.0930239	0.182066	one.sided	'29.2.1.2.2.537'	'protein.synthesis.ribosomal protein.eukaryotic.60S subunit.L37A'
Root	at3g60270.1	zn.m120 /zn.s30	Inf	1	1	not.tested	'35.1'	'not assigned.no ontology'
Root	at3g60280.1	zn.m120 /zn.s30	Inf	1	1	not.tested	'26.19'	'misc.plastocyanin-like'
Root	at3g60330.1	zn.m120 /zn.s30	Inf	1	1	not.tested	'34.1'	'transport.p- and v-ATPases'
Root	at3g60340.1	zn.m120 /zn.s30	-1.72141	0.208807	0.336354	two.sided	'11.9.1'	'lipid metabolism.lipid degradation.palmitoyl[protein] hydrolase'
Root	at3g60440.1	zn.m120 /zn.s30	#NAME?	1	1	not.tested	'35.2'	'not assigned.unknown'
Root	at3g60450.1	zn.m120 /zn.s30	-3.24539	0.00127357	0.00498903	two.sided	'35.2'	'not assigned.unknown'
Root	at3g60500.1	zn.m120 /zn.s30	-0.138068	0.937612	0.961706	two.sided	'27.1.19'	'RNA.processing.ribonucleases'
Root	at3g60600.1	zn.m120 /zn.s30	Inf	1	1	not.tested	'28.99'	'DNA.unspecified'
Root	at3g60740.1	zn.m120 /zn.s30	#NAME?	1	1	not.tested	'31.1'	'cell.organisation'
Root	at3g60750.1	zn.m120 /zn.s30	-4.43841	2.23765e-32	4.87892e-30	two.sided	'1.3.8'	'PS.calvin cycle.transketolase'
Root	at3g60820.1	zn.m120 /zn.s30	0.335637	0.13208	0.238702	two.sided	'29.5.11.20'	'protein.degradation.ubiquitin.proteasom'
Root	at3g60830.1	zn.m120 /zn.s30	-3.88648	0.0076672	0.0237024	two.sided	'31.1'	'cell.organisation'
Root	at3g60860.1	zn.m120 /zn.s30	0.0439431	0.865851	0.913859	two.sided	'30.5'	'signalling.G-proteins'
Root	at3g60880.2	zn.m120 /zn.s30	#NAME?	1	1	not.tested	'13.1.3.5.1'	'amino acid metabolism.synthesis.aspartate family.lysine.dihydrodipicolinate synthase'
Root	at3g60900.1	zn.m120 /zn.s30	2.36263	0.141269	0.251232	two.sided	'10.5.1.1'	'cell wall.cell wall proteins.AGPs.AGP'
Root	at3g61040.1	zn.m120 /zn.s30	#NAME?	1	1	not.tested	'26.10'	'misc.cytochrome P450'
Root	at3g61050.1	zn.m120 /zn.s30	Inf	1	1	not.tested	'30.3'	'signalling.calcium'
Root	at3g61070.1	zn.m120 /zn.s30	Inf	1	1	not.tested	'31.1'	'cell.organisation'
Root	at3g61110.1	zn.m120 /zn.s30	2.0521	0.000107322	0.000548023	two.sided	'29.2.1.2.1.27'	'protein.synthesis.ribosomal protein.eukaryotic.40S subunit.S27'
Root	at3g61130.1	zn.m120 /zn.s30	Inf	1	1	not.tested	'10.4.1.1'	'cell wall.pectin synthesis.homogalacturonan.Galacturonic Acid Trnasferase'
Root	at3g61140.1	zn.m120 /zn.s30	-1.35187	0.00146599	0.00565011	two.sided	'30.11.1'	'signalling.light.COP9 signalosome'
Root	at3g61240.1	zn.m120 /zn.s30	-0.937659	0.222279	0.35238	two.sided	'28.1'	'DNA.synthesis/chromatin structure'
Root	at3g61260.1	zn.m120 /zn.s30	Inf	1	1	not.tested	'27.3.67'	'RNA.regulation of transcription.putative transcription regulator'
Root	at3g61430.1	zn.m120 /zn.s30	5.33068	0.00927252	0.0278417	two.sided	'34.19.1'	'transport.Major Intrinsic Proteins.PIP'
Root	at3g61440.1	zn.m120 /zn.s30	-2.93029	0.000265262	0.00123857	two.sided	'13.1.5.3.1'	'amino acid metabolism.synthesis.serine-glycine-cysteine group.cysteine.OASTL'
Root	at3g61510.1	zn.m120 /zn.s30		1	1	not.tested	'17.5.1.1'	'hormone metabolism.ethylene.synthesis-degradation.1-aminocyclopropane-1-carboxylate synthase'
Root	at3g61530.1	zn.m120 /zn.s30	#NAME?	1	1	not.tested	'18.4.2'	'Co-factor and vitamine metabolism.pantothenate.3-methyl-2-oxobutanoate hydroxymethyltransferase (KPHMT,PANB)'
Root	at3g61540.1	zn.m120 /zn.s30	#NAME?	1	1	not.tested	'29.5'	'protein.degradation'
Root	at3g61560.2	zn.m120 /zn.s30	Inf	1	1	not.tested	'29.3.4.4'	'protein.targeting.secretory pathway.plasma membrane'
Root	at3g61580.1	zn.m120 /zn.s30	Inf	1	1	not.tested	'11.8.1'	'lipid metabolism.'exotics' (steroids, squalene etc).sphingolipids'
Root	at3g61600.1	zn.m120 /zn.s30		1	1	not.tested	'35.1.9'	'not assigned.no ontology.BTB/POZ domain-containing protein'
Root	at3g61650.1	zn.m120 /zn.s30	2.78485	0.0270518	0.0677496	two.sided	'31.1'	'cell.organisation'
Root	at3g61820.1	zn.m120 /zn.s30	2.45731	0.760053	0.83916	two.sided	'27.3.99'	'RNA.regulation of transcription.unclassified'
Root	at3g61860.1	zn.m120 /zn.s30	#NAME?	1	1	not.tested	'27.1.1'	'RNA.processing.splicing'
Root	at3g61940.1	zn.m120 /zn.s30		1	1	not.tested	'34.12'	'transport.metal'
Root	at3g61990.1	zn.m120 /zn.s30	-0.552447	0.102317	0.196023	two.sided	'16.2.1.6'	'secondary metabolism.phenylpropanoids.lignin biosynthesis.CCoAOMT'
Root	at3g62010.1	zn.m120 /zn.s30		1	1	not.tested	'29.4'	'protein.postranslational modification'
Root	at3g62030.2	zn.m120 /zn.s30	#NAME?	1	1	not.tested	'31.3.1'	'cell.cycle.peptidylprolyl isomerase'
Root	at3g62110.1	zn.m120 /zn.s30	#NAME?	1	1	not.tested	'10.6.3'	'cell wall.degradation.pectate lyases and polygalacturonases'
Root	at3g62120.1	zn.m120 /zn.s30	-0.440965	0.158729	0.274137	two.sided	'29.1.40'	'protein.aa activation.bifunctional aminoacyl-tRNA synthetase'
Root	at3g62130.1	zn.m120 /zn.s30	#NAME?	1	1	not.tested	'27.3.99'	'RNA.regulation of transcription.unclassified'
Root	at3g62150.1	zn.m120 /zn.s30	Inf	1	1	not.tested	'34.16'	'transport.ABC transporters and multidrug resistance systems'
Root	at3g62220.1	zn.m120 /zn.s30	Inf	1	1	not.tested	'29.4.1.58'	'protein.postranslational modification.kinase.receptor like cytoplasmatic kinase VIII'
Root	at3g62250.1	zn.m120 /zn.s30	-0.996266	0.0022183	0.00812023	two.sided	'29.5.11'	'protein.degradation.ubiquitin'
Root	at3g62280.1	zn.m120 /zn.s30	2.68617	0.145509	0.256962	two.sided	'26.28'	'misc.GDSL-motif lipase'
Root	at3g62290.1	zn.m120 /zn.s30	0.0806715	0.0149448	0.0414753	two.sided	'29.3.4.99'	'protein.targeting.secretory pathway.unspecified'
Root	at3g62310.1	zn.m120 /zn.s30	-2.29762	0.698779	0.792624	two.sided	'27.1.2'	'RNA.processing.RNA helicase'
Root	at3g62360.1	zn.m120 /zn.s30	Inf	1	1	not.tested	'35.2'	'not assigned.unknown'
Root	at3g62370.1	zn.m120 /zn.s30	Inf	1	1	not.tested	'35.2'	'not assigned.unknown'
Root	at3g62440.1	zn.m120 /zn.s30	Inf	1	1	not.tested	'29.5.11.4.3.2'	'protein.degradation.ubiquitin.E3.SCF.FBOX'
Root	at3g62530.1	zn.m120 /zn.s30	#NAME?	1	1	not.tested	'35.1.3'	'not assigned.no ontology.armadillo/beta-catenin repeat family protein'
Root	at3g62560.1	zn.m120 /zn.s30		1	1	not.tested	'30.5'	'signalling.G-proteins'
Root	at3g62580.1	zn.m120 /zn.s30	Inf	1	1	not.tested	'35.2'	'not assigned.unknown'
Root	at3g62600.1	zn.m120 /zn.s30	5.50988	2.59084e-09	3.04458e-08	two.sided	'20.2.1'	'stress.abiotic.heat'
Root	at3g62700.1	zn.m120 /zn.s30	Inf	1	1	not.tested	'34.16'	'transport.ABC transporters and multidrug resistance systems'
Root	at3g62770.1	zn.m120 /zn.s30	#NAME?	1	1	not.tested	'34.99'	'transport.misc'
Root	at3g62810.1	zn.m120 /zn.s30	#NAME?	1	1	not.tested	'35.1'	'not assigned.no ontology'
Root	at3g62830.1	zn.m120 /zn.s30	3.87752	1.07424e-08	1.14268e-07	two.sided	'10.1.5'	'cell wall.precursor synthesis.UXS'
Root	at3g62870.1	zn.m120 /zn.s30	1.24241	3.92585e-05	0.000220112	two.sided	'29.2.1.2.2.57'	'protein.synthesis.ribosomal protein.eukaryotic.60S subunit.L7A'
Root	at3g62940.2	zn.m120 /zn.s30	-3.66147	0.00383953	0.0130729	one.sided	'29.5.3'	'protein.degradation.cysteine protease'
Root	at3g63000.1	zn.m120 /zn.s30	#NAME?	1	1	not.tested	'35.1'	'not assigned.no ontology'
Root	at3g63080.1	zn.m120 /zn.s30	Inf	1	1	not.tested	'21.2.2'	'redox.ascorbate and glutathione.glutathione'
Root	at3g63130.1	zn.m120 /zn.s30	1.38465	0.542541	0.665188	two.sided	'30.5'	'signalling.G-proteins'
Root	at3g63150.1	zn.m120 /zn.s30	Inf	1	1	not.tested	'30.5'	'signalling.G-proteins'
Root	at3g63170.1	zn.m120 /zn.s30	#NAME?	1	1	not.tested	'35.2'	'not assigned.unknown'
Root	at3g63190.1	zn.m120 /zn.s30	#NAME?	1	1	not.tested	'31.2'	'cell.division'
Root	at3g63250.1	zn.m120 /zn.s30	#NAME?	1	1	not.tested	'13.1.3.4.12'	'amino acid metabolism.synthesis.aspartate family.methionine.homocysteine S-methyltransferase'
Root	at3g63260.1	zn.m120 /zn.s30	7.59427	1.9437e-12	3.63155e-11	two.sided	'29.4'	'protein.postranslational modification'
Root	at3g63310.1	zn.m120 /zn.s30	Inf	1	1	not.tested	'35.1'	'not assigned.no ontology'
Root	at3g63380.1	zn.m120 /zn.s30	Inf	1	1	not.tested	'30.3'	'signalling.calcium'
Root	at3g63410.1	zn.m120 /zn.s30	Inf	1	1	not.tested	'16.1.3.3'	'secondary metabolism.isoprenoids.tocopherol biosynthesis.MPBQ/MSBQ methyltransferase'
Root	at3g63460.1	zn.m120 /zn.s30	-0.309712	0.000259373	0.00121408	two.sided	'35.1'	'not assigned.no ontology'
Root	at3g63470.1	zn.m120 /zn.s30	Inf	1	1	not.tested	'29.5.5'	'protein.degradation.serine protease'
Root	at3g66654.1	zn.m120 /zn.s30	Inf	1	1	not.tested	'31.3.1'	'cell.cycle.peptidylprolyl isomerase'
Root	at3g66658.2	zn.m120 /zn.s30	Inf	1	1	not.tested	'16.4.2.1'	'secondary metabolism.N misc.betaine.betaine-aldehyde dehydrogenase'
Root	at4g00090.1	zn.m120 /zn.s30	Inf	1	1	not.tested	'33.99'	'development.unspecified'
Root	at4g00100.1	zn.m120 /zn.s30	1.4054	0.0412034	0.0954579	one.sided	'29.2.1.2.1.13'	'protein.synthesis.ribosomal protein.eukaryotic.40S subunit.S13'
Root	at4g00170.1	zn.m120 /zn.s30	Inf	1	1	not.tested	'35.1'	'not assigned.no ontology'
Root	at4g00230.1	zn.m120 /zn.s30	Inf	1	1	not.tested	'29.5.1'	'protein.degradation.subtilases'
Root	at4g00238.1	zn.m120 /zn.s30	Inf	1	1	not.tested	'27.3.49'	'RNA.regulation of transcription.GeBP like'
Root	at4g00290.1	zn.m120 /zn.s30	Inf	1	1	not.tested	'35.1'	'not assigned.no ontology'
Root	at4g00430.1	zn.m120 /zn.s30	Inf	1	1	not.tested	'34.19.1'	'transport.Major Intrinsic Proteins.PIP'
Root	at4g00490.1	zn.m120 /zn.s30		1	1	not.tested	'2.2.2.1.2'	'major CHO metabolism.degradation.starch.starch cleavage.beta amylase'
Root	at4g00570.1	zn.m120 /zn.s30	-3.58089	5.70209e-12	9.95011e-11	two.sided	'8.2.10'	'TCA / org transformation.other organic acid transformatons.malic'
Root	at4g00585.1	zn.m120 /zn.s30	Inf	1	1	not.tested	'35.2'	'not assigned.unknown'
Root	at4g00620.1	zn.m120 /zn.s30	-4.55629	0.000276948	0.00128734	two.sided	'25.5'	'C1-metabolism.Methylenetetrahydrofolate dehydrogenase & Methenyltetrahydrofolate cyclohydrolase'
Root	at4g00630.2	zn.m120 /zn.s30	Inf	1	1	not.tested	'34.15'	'transport.potassium'
Root	at4g00660.2	zn.m120 /zn.s30	1.03538	0.339642	0.479629	two.sided	'28.1'	'DNA.synthesis/chromatin structure'
Root	at4g00670.1	zn.m120 /zn.s30	Inf	1	1	not.tested	'27.3.99'	'RNA.regulation of transcription.unclassified'
Root	at4g00700.1	zn.m120 /zn.s30	Inf	1	1	not.tested	'35.1.19'	'not assigned.no ontology.C2 domain-containing protein'
Root	at4g00710.1	zn.m120 /zn.s30	Inf	1	1	not.tested	'29.4'	'protein.postranslational modification'
Root	at4g00740.1	zn.m120 /zn.s30	Inf	1	1	not.tested	'20.2.3'	'stress.abiotic.drought/salt'
Root	at4g00780.1	zn.m120 /zn.s30		1	1	not.tested	'35.1'	'not assigned.no ontology'
Root	at4g00810.1	zn.m120 /zn.s30	0.435473	0.477253	0.607547	two.sided	'29.2.1.2.2.81'	'protein.synthesis.ribosomal protein.eukaryotic.60S subunit.P1'
Root	at4g00830.1	zn.m120 /zn.s30	#NAME?	1	1	not.tested	'27.4'	'RNA.RNA binding'
Root	at4g00860.1	zn.m120 /zn.s30	Inf	1	1	not.tested	'20'	'stress'
Root	at4g00900.1	zn.m120 /zn.s30	Inf	1	1	not.tested	'34.21'	'transport.calcium'
Root	at4g01040.1	zn.m120 /zn.s30	Inf	1	1	not.tested	'35.1'	'not assigned.no ontology'
Root	at4g01050.1	zn.m120 /zn.s30		1	1	not.tested	'35.1.41'	'not assigned.no ontology.hydroxyproline rich proteins'
Root	at4g01070.1	zn.m120 /zn.s30	-3.30534	2.36219e-06	1.6895e-05	two.sided	'16.8.3'	'secondary metabolism.flavonoids.dihydroflavonols'
Root	at4g01100.2	zn.m120 /zn.s30	Inf	1	1	not.tested	'34.9'	'transport.metabolite transporters at the mitochondrial membrane'
Root	at4g01210.1	zn.m120 /zn.s30	1.19696	0.178626	0.299593	two.sided	'26.2'	'misc.UDP glucosyl and glucoronyl transferases'
Root	at4g01320.1	zn.m120 /zn.s30	Inf	1	1	not.tested	'29.5'	'protein.degradation'
Root	at4g01370.1	zn.m120 /zn.s30	-2.58557	0.794581	0.863968	two.sided	'30.6'	'signalling.MAP kinases'
Root	at4g01400.1	zn.m120 /zn.s30	2.51374	0.999962	0.999969	one.sided	'35.1.5'	'not assigned.no ontology.pentatricopeptide (PPR) repeat-containing protein'
Root	at4g01480.1	zn.m120 /zn.s30	-3.62905	0.00456865	0.0151973	two.sided	'23.4.99'	'nucleotide metabolism.phosphotransfer and pyrophosphatases.misc'
Root	at4g01610.1	zn.m120 /zn.s30	-5.59942	5.25696e-07	4.22144e-06	one.sided	'29.5.3'	'protein.degradation.cysteine protease'
Root	at4g01630.1	zn.m120 /zn.s30		1	1	not.tested	'10.7'	'cell wall.modification'
Root	at4g01650.1	zn.m120 /zn.s30		1	1	not.tested	'35.2'	'not assigned.unknown'
Root	at4g01660.1	zn.m120 /zn.s30	Inf	1	1	not.tested	'9.99'	'mitochondrial electron transport / ATP synthesis.unspecified'
Root	at4g01690.1	zn.m120 /zn.s30	Inf	1	1	not.tested	'19.9'	'tetrapyrrole synthesis.protoporphyrin IX oxidase'
Root	at4g01700.1	zn.m120 /zn.s30	1.09069	0.162189	0.278604	two.sided	'20.1'	'stress.biotic'
Root	at4g01750.1	zn.m120 /zn.s30	Inf	1	1	not.tested	'10.4.3.6'	'cell wall.pectin synthesis.rhamnogalacturonan II.Xylose Transferase with Fucose Acceptor'
Root	at4g01810.1	zn.m120 /zn.s30	-0.449146	1	1	not.tested	'29.3.4.2'	'protein.targeting.secretory pathway.golgi'
Root	at4g01850.1	zn.m120 /zn.s30	-3.63734	2.74513e-07	2.3125e-06	two.sided	'13.1.3.4.11'	'amino acid metabolism.synthesis.aspartate family.methionine.S-adenosylmethionine synthetase'
Root	at4g01870.1	zn.m120 /zn.s30	-3.15328	0.0258671	0.0653191	two.sided	'35.1'	'not assigned.no ontology'
Root	at4g01897.1	zn.m120 /zn.s30	#NAME?	1	1	not.tested	'35.2'	'not assigned.unknown'
Root	at4g01900.1	zn.m120 /zn.s30	-6.38041	2.27141e-05	0.000133791	two.sided	'30.1'	'signalling.in sugar and nutrient physiology'
Root	at4g01970.1	zn.m120 /zn.s30		1	1	not.tested	'3.1.3'	'minor CHO metabolism.raffinose family.stachyose synthases'
Root	at4g02030.2	zn.m120 /zn.s30	#NAME?	1	1	not.tested	'35.2'	'not assigned.unknown'
Root	at4g02050.1	zn.m120 /zn.s30		1	1	not.tested	'34.2'	'transport.sugars'
Root	at4g02080.1	zn.m120 /zn.s30	-1.03858	0.0194873	0.0517421	two.sided	'30.5'	'signalling.G-proteins'
Root	at4g02120.1	zn.m120 /zn.s30		1	1	not.tested	'23.1.1.10'	'nucleotide metabolism.synthesis.pyrimidine.CTP synthetase'
Root	at4g02150.1	zn.m120 /zn.s30	#NAME?	1	1	not.tested	'29.3.1'	'protein.targeting.nucleus'
Root	at4g02230.1	zn.m120 /zn.s30	2.4152	0.0388156	0.0910251	two.sided	'29.2.1.2.2.19'	'protein.synthesis.ribosomal protein.eukaryotic.60S subunit.L19'
Root	at4g02270.1	zn.m120 /zn.s30	Inf	1	1	not.tested	'20.2.99'	'stress.abiotic.unspecified'
Root	at4g02290.1	zn.m120 /zn.s30	3.0942	0.353513	0.493563	two.sided	'26.3.4'	'misc.gluco-, galacto- and mannosidases.endoglucanase'
Root	at4g02340.1	zn.m120 /zn.s30	#NAME?	1	1	not.tested	'26.1'	'misc.misc2'
Root	at4g02350.1	zn.m120 /zn.s30	4.66997	0.00164252	0.00624653	two.sided	'31.4'	'cell.vesicle transport'
Root	at4g02370.1	zn.m120 /zn.s30	-0.248998	0.51904	0.644548	two.sided	'35.2'	'not assigned.unknown'
Root	at4g02450.1	zn.m120 /zn.s30	-3.89686	9.17904e-10	1.15486e-08	two.sided	'35.1.40'	'not assigned.no ontology.glycine rich proteins'
Root	at4g02480.1	zn.m120 /zn.s30	-0.804305	0.192696	0.316972	two.sided	'29.5.9'	'protein.degradation.AAA type'
Root	at4g02500.1	zn.m120 /zn.s30	Inf	1	1	not.tested	'26.2'	'misc.UDP glucosyl and glucoronyl transferases'
Root	at4g02510.1	zn.m120 /zn.s30	2.52689	0.909969	0.94365	two.sided	'29.3.3'	'protein.targeting.chloroplast'
Root	at4g02520.1	zn.m120 /zn.s30	-0.517736	0.0907083	0.178522	two.sided	'26.9'	'misc.glutathione S transferases'
Root	at4g02570.1	zn.m120 /zn.s30	-1.48227	0.0242407	0.0618988	two.sided	'29.5.11.4.3.3'	'protein.degradation.ubiquitin.E3.SCF.cullin'
Root	at4g02580.1	zn.m120 /zn.s30	4.84802	2.69243e-06	1.90463e-05	two.sided	'9.1.2'	'mitochondrial electron transport / ATP synthesis.NADH-DH.localisation not clear'
Root	at4g02590.1	zn.m120 /zn.s30	Inf	1	1	not.tested	'27.3.6'	'RNA.regulation of transcription.bHLH,Basic Helix-Loop-Helix family'
Root	at4g02600.1	zn.m120 /zn.s30	Inf	1	1	not.tested	'20.1.3.1'	'stress.biotic.signalling.MLO-like'
Root	at4g02610.1	zn.m120 /zn.s30	#NAME?	1	1	not.tested	'13.1.6.5.5'	'amino acid metabolism.synthesis.aromatic aa.tryptophan.tryptophan synthase'
Root	at4g02620.1	zn.m120 /zn.s30	2.14192	6.05733e-09	6.68998e-08	two.sided	'34.1.1'	'transport.p- and v-ATPases.H+-transporting two-sector ATPase'
Root	at4g02770.1	zn.m120 /zn.s30		1	1	not.tested	'1.1.2.2'	'PS.lightreaction.photosystem I.PSI polypeptide subunits'
Root	at4g02840.2	zn.m120 /zn.s30	0.0162866	0.552213	0.673366	two.sided	'27.1'	'RNA.processing'
Root	at4g02850.1	zn.m120 /zn.s30		1	1	not.tested	'35.1'	'not assigned.no ontology'
Root	at4g02860.1	zn.m120 /zn.s30	#NAME?	1	1	not.tested	'35.1'	'not assigned.no ontology'
Root	at4g02930.1	zn.m120 /zn.s30	-3.57961	3.20734e-14	7.66811e-13	two.sided	'29.2.4'	'protein.synthesis.elongation'
Root	at4g03080.1	zn.m120 /zn.s30	-2.259	0.0205878	0.0541414	two.sided	'29.4'	'protein.postranslational modification'
Root	at4g03110.1	zn.m120 /zn.s30	-0.811269	0.423354	0.559845	two.sided	'27.4'	'RNA.RNA binding'
Root	at4g03190.1	zn.m120 /zn.s30	#NAME?	1	1	not.tested	'29.5.11.4.3.2'	'protein.degradation.ubiquitin.E3.SCF.FBOX'
Root	at4g03200.1	zn.m120 /zn.s30	#NAME?	1	1	not.tested	'35.2'	'not assigned.unknown'
Root	at4g03430.1	zn.m120 /zn.s30	Inf	1	1	not.tested	'27.1.1'	'RNA.processing.splicing'
Root	at4g03520.1	zn.m120 /zn.s30	-4.48337	0.000949875	0.00384539	one.sided	'21.1'	'redox.thioredoxin'
Root	at4g03550.1	zn.m120 /zn.s30	Inf	1	1	not.tested	'3.6'	'minor CHO metabolism.callose'
Root	at4g03560.1	zn.m120 /zn.s30	Inf	1	1	not.tested	'34.21'	'transport.calcium'
Root	at4g04040.1	zn.m120 /zn.s30	#NAME?	1	1	not.tested	'4.1.5'	'glycolysis.cytosolic branch.pyrophosphate-fructose-6-P phosphotransferase'
Root	at4g04210.1	zn.m120 /zn.s30		1	1	not.tested	'29.5'	'protein.degradation'
Root	at4g04320.1	zn.m120 /zn.s30	1.76164	0.493448	0.621636	two.sided	'11.1.20'	'lipid metabolism.FA synthesis and FA elongation.MCD'
Root	at4g04460.1	zn.m120 /zn.s30	Inf	1	1	not.tested	'29.5.4'	'protein.degradation.aspartate protease'
Root	at4g04470.1	zn.m120 /zn.s30	Inf	1	1	not.tested	'29.3.5'	'protein.targeting.peroxisomes'
Root	at4g04610.1	zn.m120 /zn.s30		1	1	not.tested	'14.2'	'S-assimilation.APR'
Root	at4g04695.1	zn.m120 /zn.s30	Inf	1	1	not.tested	'30.3'	'signalling.calcium'
Root	at4g04700.1	zn.m120 /zn.s30	Inf	1	1	not.tested	'30.3'	'signalling.calcium'
Root	at4g04720.1	zn.m120 /zn.s30	6.87113	3.9654e-15	1.06852e-13	two.sided	'30.3'	'signalling.calcium'
Root	at4g04770.1	zn.m120 /zn.s30	#NAME?	1	1	not.tested	'29.8'	'protein.assembly and cofactor ligation'
Root	at4g04800.1	zn.m120 /zn.s30	#NAME?	1	1	not.tested	'29.4'	'protein.postranslational modification'
Root	at4g04830.1	zn.m120 /zn.s30	#NAME?	1	1	not.tested	'29.4'	'protein.postranslational modification'
Root	at4g04860.1	zn.m120 /zn.s30	Inf	1	1	not.tested	'29.5'	'protein.degradation'
Root	at4g04910.1	zn.m120 /zn.s30	3.28313	5.24723e-12	9.2021e-11	two.sided	'29.5.9'	'protein.degradation.AAA type'
Root	at4g04920.1	zn.m120 /zn.s30		1	1	not.tested	'35.2'	'not assigned.unknown'
Root	at4g04950.1	zn.m120 /zn.s30	-3.69456	0.00289244	0.0102383	two.sided	'21.1'	'redox.thioredoxin'
Root	at4g04955.1	zn.m120 /zn.s30		1	1	not.tested	'23.2'	'nucleotide metabolism.degradation'
Root	at4g04960.1	zn.m120 /zn.s30	Inf	1	1	not.tested	'30.2.19'	'signalling.receptor kinases.legume-lectin'
Root	at4g05020.2	zn.m120 /zn.s30	Inf	1	1	not.tested	'9.2.1.2'	'mitochondrial electron transport / ATP synthesis.NADH-DH.type II.external'
Root	at4g05060.1	zn.m120 /zn.s30	Inf	1	1	not.tested	'31.4'	'cell.vesicle transport'
Root	at4g05150.1	zn.m120 /zn.s30		1	1	not.tested	'35.1'	'not assigned.no ontology'
Root	at4g05160.1	zn.m120 /zn.s30	-2.14338	0.00997565	0.0296209	one.sided	'16.2.1.3'	'secondary metabolism.phenylpropanoids.lignin biosynthesis.4CL'
Root	at4g05200.1	zn.m120 /zn.s30	Inf	1	1	not.tested	'30.2.17'	'signalling.receptor kinases.DUF 26'
Root	at4g05390.1	zn.m120 /zn.s30	#NAME?	1	1	not.tested	'7.3'	'OPP.electron transfer'
Root	at4g05420.1	zn.m120 /zn.s30	-5.49646	9.29796e-05	0.000481351	two.sided	'20.2.5'	'stress.abiotic.light'
Root	at4g05450.1	zn.m120 /zn.s30	#NAME?	1	1	not.tested	'26.30'	'misc. other Ferredoxins and Rieske domain'
Root	at4g05530.1	zn.m120 /zn.s30	1.02679	0.0175688	0.0475064	two.sided	'26.22'	'misc.short chain dehydrogenase/reductase (SDR)'
Root	at4g05590.2	zn.m120 /zn.s30	Inf	1	1	not.tested	'35.2'	'not assigned.unknown'
Root	at4g06599.1	zn.m120 /zn.s30	#NAME?	1	1	not.tested	'29.5.11.1'	'protein.degradation.ubiquitin.ubiquitin'
Root	at4g06744.1	zn.m120 /zn.s30	3.16481	0.0165384	0.0451595	two.sided	'10.5.3'	'cell wall.cell wall proteins.LRR'
Root	at4g07820.1	zn.m120 /zn.s30	-2.085	0.00953265	0.0285036	two.sided	'20.1'	'stress.biotic'
Root	at4g08160.1	zn.m120 /zn.s30	#NAME?	1	1	not.tested	'35.1'	'not assigned.no ontology'
Root	at4g08230.1	zn.m120 /zn.s30		1	1	not.tested	'35.1.40'	'not assigned.no ontology.glycine rich proteins'
Root	at4g08310.1	zn.m120 /zn.s30	#NAME?	1	1	not.tested	'35.1'	'not assigned.no ontology'
Root	at4g08320.2	zn.m120 /zn.s30	#NAME?	1	1	not.tested	'35.1.27'	'not assigned.no ontology.tetratricopeptide repeat (TPR)'
Root	at4g08350.1	zn.m120 /zn.s30	#NAME?	1	1	not.tested	'27.3.52'	'RNA.regulation of transcription.Global transcription factor group'
Root	at4g08390.1	zn.m120 /zn.s30	#NAME?	1	1	not.tested	'21.2.1'	'redox.ascorbate and glutathione.ascorbate'
Root	at4g08520.1	zn.m120 /zn.s30	-2.99019	0.010476	0.0308344	two.sided	'31.4'	'cell.vesicle transport'
Root	at4g08620.1	zn.m120 /zn.s30		1	1	not.tested	'34.6'	'transport.sulphate'
Root	at4g08690.2	zn.m120 /zn.s30	3.03085	0.355685	0.495721	two.sided	'29.3.4.99'	'protein.targeting.secretory pathway.unspecified'
Root	at4g08770.1	zn.m120 /zn.s30	-2.74531	2.74638e-07	2.31343e-06	two.sided	'26.12'	'misc.peroxidases'
Root	at4g08780.1	zn.m120 /zn.s30	-2.68034	2.66434e-11	4.21919e-10	two.sided	'26.12'	'misc.peroxidases'
Root	at4g08790.1	zn.m120 /zn.s30	#NAME?	1	1	not.tested	'26.8'	'misc.nitrilases, *nitrile lyases, berberine bridge enzymes, reticuline oxidases, troponine reductases'
Root	at4g08810.1	zn.m120 /zn.s30	Inf	1	1	not.tested	'35.2'	'not assigned.unknown'
Root	at4g08850.1	zn.m120 /zn.s30	Inf	1	1	not.tested	'30.2.12'	'signalling.receptor kinases.leucine rich repeat XII'
Root	at4g08900.1	zn.m120 /zn.s30	#NAME?	1	1	not.tested	'13.2.2.3'	'amino acid metabolism.degradation.glutamate family.arginine'
Root	at4g08950.1	zn.m120 /zn.s30	Inf	1	1	not.tested	'30.1'	'signalling.in sugar and nutrient physiology'
Root	at4g08960.1	zn.m120 /zn.s30	#NAME?	1	1	not.tested	'29.4'	'protein.postranslational modification'
Root	at4g09000.2	zn.m120 /zn.s30	-2.25704	1.5357e-16	5.02227e-15	two.sided	'30.7'	'signalling.14-3-3 proteins'
Root	at4g09020.1	zn.m120 /zn.s30	#NAME?	1	1	not.tested	'2.2.2.8'	'major CHO metabolism.degradation.starch.ISA3'
Root	at4g09160.1	zn.m120 /zn.s30	#NAME?	1	1	not.tested	'29.3.4.99'	'protein.targeting.secretory pathway.unspecified'
Root	at4g09320.1	zn.m120 /zn.s30	-3.0922	8.47271e-11	1.24659e-09	two.sided	'23.4.10'	'nucleotide metabolism.phosphotransfer and pyrophosphatases.nucleoside diphosphate kinase'
Root	at4g09420.1	zn.m120 /zn.s30	#NAME?	1	1	not.tested	'20.1.7'	'stress.biotic.PR-proteins'
Root	at4g09520.1	zn.m120 /zn.s30	#NAME?	1	1	not.tested	'4.1.12'	'glycolysis.cytosolic branch.phosphoglycerate mutase'
Root	at4g09570.1	zn.m120 /zn.s30	#NAME?	1	1	not.tested	'30.3'	'signalling.calcium'
Root	at4g09650.1	zn.m120 /zn.s30		1	1	not.tested	'1.1.4.7'	'PS.lightreaction.ATP synthase.delta chain'
Root	at4g09670.1	zn.m120 /zn.s30	#NAME?	1	1	not.tested	'35.1'	'not assigned.no ontology'
Root	at4g09720.3	zn.m120 /zn.s30	8.65883	1.61441e-23	1.27267e-21	two.sided	'30.5'	'signalling.G-proteins'
Root	at4g09770.1	zn.m120 /zn.s30	7.61009	1.59239e-13	3.46226e-12	two.sided	'35.1'	'not assigned.no ontology'
Root	at4g10040.1	zn.m120 /zn.s30	#NAME?	1	1	not.tested	'9.6'	'mitochondrial electron transport / ATP synthesis.cytochrome c'
Root	at4g10050.1	zn.m120 /zn.s30	-4.94403	0.0042314	0.0142242	two.sided	'35.1'	'not assigned.no ontology'
Root	at4g10100.1	zn.m120 /zn.s30	#NAME?	1	1	not.tested	'18.1'	'Co-factor and vitamine metabolism.molybdenum cofactor'
Root	at4g10170.1	zn.m120 /zn.s30	Inf	1	1	not.tested	'31.4'	'cell.vesicle transport'
Root	at4g10280.1	zn.m120 /zn.s30	Inf	1	1	not.tested	'35.2'	'not assigned.unknown'
Root	at4g10320.1	zn.m120 /zn.s30	0.0517659	0.288804	0.426644	two.sided	'29.1.5'	'protein.aa activation.isoleucine-tRNA ligase'
Root	at4g10340.1	zn.m120 /zn.s30	Inf	1	1	not.tested	'1.1.1.1'	'PS.lightreaction.photosystem II.LHC-II'
Root	at4g10360.1	zn.m120 /zn.s30	Inf	1	1	not.tested	'35.2'	'not assigned.unknown'
Root	at4g10430.1	zn.m120 /zn.s30	Inf	1	1	not.tested	'35.2'	'not assigned.unknown'
Root	at4g10450.1	zn.m120 /zn.s30	2.22243	9.59067e-05	0.000495211	two.sided	'29.2.1.2.2.9'	'protein.synthesis.ribosomal protein.eukaryotic.60S subunit.L9'
Root	at4g10480.1	zn.m120 /zn.s30	-1.78378	8.62559e-06	5.52828e-05	two.sided	'29.2.4'	'protein.synthesis.elongation'
Root	at4g10500.1	zn.m120 /zn.s30		1	1	not.tested	'35.1'	'not assigned.no ontology'
Root	at4g10540.1	zn.m120 /zn.s30	#NAME?	1	1	not.tested	'29.5.1'	'protein.degradation.subtilases'
Root	at4g10550.3	zn.m120 /zn.s30	-1.49218	0.00426529	0.0143222	two.sided	'29.5.1'	'protein.degradation.subtilases'
Root	at4g10610.1	zn.m120 /zn.s30	0.873627	0.788651	0.859829	two.sided	'27.4'	'RNA.RNA binding'
Root	at4g10710.1	zn.m120 /zn.s30		1	1	not.tested	'27.3.52'	'RNA.regulation of transcription.Global transcription factor group'
Root	at4g10750.1	zn.m120 /zn.s30	-3.33744	0.00754456	0.0233808	one.sided	'35.1'	'not assigned.no ontology'
Root	at4g10770.1	zn.m120 /zn.s30	Inf	1	1	not.tested	'34.13'	'transport.peptides and oligopeptides'
Root	at4g10790.1	zn.m120 /zn.s30	Inf	1	1	not.tested	'29.5'	'protein.degradation'
Root	at4g10840.1	zn.m120 /zn.s30	-0.336721	0.436117	0.571516	two.sided	'31.1'	'cell.organisation'
Root	at4g10960.1	zn.m120 /zn.s30		1	1	not.tested	'10.1.2'	'cell wall.precursor synthesis.UGE'
Root	at4g11010.1	zn.m120 /zn.s30	-1.17258	0.000434653	0.00191957	two.sided	'23.4.10'	'nucleotide metabolism.phosphotransfer and pyrophosphatases.nucleoside diphosphate kinase'
Root	at4g11120.1	zn.m120 /zn.s30	-4.36407	0.322646	0.462286	two.sided	'29.2.4'	'protein.synthesis.elongation'
Root	at4g11150.1	zn.m120 /zn.s30	2.3239	1.65877e-10	2.33689e-09	two.sided	'34.1.1.4'	'transport.p- and v-ATPases.H+-transporting two-sector ATPase.subunit E'
Root	at4g11190.1	zn.m120 /zn.s30		1	1	not.tested	'20.1.7'	'stress.biotic.PR-proteins'
Root	at4g11210.1	zn.m120 /zn.s30		1	1	not.tested	'20.1.7'	'stress.biotic.PR-proteins'
Root	at4g11220.1	zn.m120 /zn.s30	Inf	1	1	not.tested	'35.1'	'not assigned.no ontology'
Root	at4g11260.1	zn.m120 /zn.s30	-2.82899	0.00021574	0.00102935	two.sided	'29.4'	'protein.postranslational modification'
Root	at4g11290.1	zn.m120 /zn.s30	-1.51172	7.75984e-06	5.0173e-05	two.sided	'26.12'	'misc.peroxidases'
Root	at4g11320.1	zn.m120 /zn.s30	-2.35945	0.255619	0.390421	two.sided	'29.5.3'	'protein.degradation.cysteine protease'
Root	at4g11380.2	zn.m120 /zn.s30	-0.444964	0.828974	0.888089	two.sided	'31.4'	'cell.vesicle transport'
Root	at4g11393.1	zn.m120 /zn.s30	-5.44513	0.000238935	0.00112832	two.sided	'20.1.7.12'	'stress.biotic.PR-proteins.plant defensins'
Root	at4g11420.1	zn.m120 /zn.s30	0.254495	0.00421032	0.0141669	one.sided	'29.2.3'	'protein.synthesis.initiation'
Root	at4g11530.1	zn.m120 /zn.s30	2.34634	0.692068	0.787612	two.sided	'30.2.17'	'signalling.receptor kinases.DUF 26'
Root	at4g11600.1	zn.m120 /zn.s30	-2.74707	0.00112677	0.00447228	two.sided	'21.2.2'	'redox.ascorbate and glutathione.glutathione'
Root	at4g11650.1	zn.m120 /zn.s30	-1.0353	0.528504	0.652861	two.sided	'20.2'	'stress.abiotic'
Root	at4g11740.1	zn.m120 /zn.s30	#NAME?	1	1	not.tested	'31.4'	'cell.vesicle transport'
Root	at4g11820.2	zn.m120 /zn.s30	-4.85462	2.65219e-05	0.000154268	two.sided	'16.1.2.2'	'secondary metabolism.isoprenoids.mevalonate pathway.HMG-CoA synthase'
Root	at4g11840.1	zn.m120 /zn.s30	Inf	1	1	not.tested	'11.9.3.1'	'lipid metabolism.lipid degradation.lysophospholipases.phospholipase D'
Root	at4g11850.1	zn.m120 /zn.s30	4.99776	9.67185e-19	4.1776e-17	two.sided	'11.9.3.1'	'lipid metabolism.lipid degradation.lysophospholipases.phospholipase D'
Root	at4g11860.1	zn.m120 /zn.s30	-1.63431	0.420342	0.557178	two.sided	'35.2'	'not assigned.unknown'
Root	at4g12060.1	zn.m120 /zn.s30	#NAME?	1	1	not.tested	'29.3.99'	'protein.targeting.unknown'
Root	at4g12080.1	zn.m120 /zn.s30	Inf	1	1	not.tested	'27.3.67'	'RNA.regulation of transcription.putative transcription regulator'
Root	at4g12090.1	zn.m120 /zn.s30	Inf	1	1	not.tested	'35.1'	'not assigned.no ontology'
Root	at4g12120.1	zn.m120 /zn.s30	Inf	1	1	not.tested	'29.3.4.99'	'protein.targeting.secretory pathway.unspecified'
Root	at4g12130.1	zn.m120 /zn.s30	#NAME?	1	1	not.tested	'35.1'	'not assigned.no ontology'
Root	at4g12230.1	zn.m120 /zn.s30	Inf	1	1	not.tested	'35.1'	'not assigned.no ontology'
Root	at4g12300.1	zn.m120 /zn.s30	Inf	1	1	not.tested	'16.8.3.3'	'secondary metabolism.flavonoids.dihydroflavonols.flavonoid 3''-monooxygenase'
Root	at4g12320.1	zn.m120 /zn.s30	Inf	1	1	not.tested	'26.10'	'misc.cytochrome P450'
Root	at4g12340.1	zn.m120 /zn.s30	Inf	1	1	not.tested	'35.2'	'not assigned.unknown'
Root	at4g12390.1	zn.m120 /zn.s30	3.6361	0.000180442	0.000876711	two.sided	'26.18'	'misc.invertase/pectin methylesterase inhibitor family protein'
Root	at4g12400.2	zn.m120 /zn.s30	#NAME?	1	1	not.tested	'20'	'stress'
Root	at4g12420.1	zn.m120 /zn.s30	1.81232	5.12089e-05	0.000280482	two.sided	'33.99'	'development.unspecified'
Root	at4g12510.1	zn.m120 /zn.s30	Inf	1	1	not.tested	'26.21'	'misc.protease inhibitor/seed storage/lipid transfer protein (LTP) family protein'
Root	at4g12590.1	zn.m120 /zn.s30	Inf	1	1	not.tested	'35.2'	'not assigned.unknown'
Root	at4g12650.1	zn.m120 /zn.s30	Inf	1	1	not.tested	'35.2'	'not assigned.unknown'
Root	at4g12720.4	zn.m120 /zn.s30	-3.58652	0.260824	0.396243	two.sided	'23.3.3'	'nucleotide metabolism.salvage.NUDIX hydrolases'
Root	at4g12730.1	zn.m120 /zn.s30	-0.660509	0.335729	0.475543	two.sided	'10.5.1.1'	'cell wall.cell wall proteins.AGPs.AGP'
Root	at4g12770.1	zn.m120 /zn.s30	Inf	1	1	not.tested	'31.4'	'cell.vesicle transport'
Root	at4g12790.1	zn.m120 /zn.s30	#NAME?	1	1	not.tested	'35.1'	'not assigned.no ontology'
Root	at4g12880.1	zn.m120 /zn.s30	#NAME?	1	1	not.tested	'26.19'	'misc.plastocyanin-like'
Root	at4g12980.1	zn.m120 /zn.s30		1	1	not.tested	'17.2.3'	'hormone metabolism.auxin.induced-regulated-responsive-activated'
Root	at4g13010.1	zn.m120 /zn.s30	4.66183	0.000359485	0.00162279	two.sided	'26.7'	'misc.oxidases - copper, flavone etc'
Root	at4g13050.1	zn.m120 /zn.s30	#NAME?	1	1	not.tested	'11.1.7'	'lipid metabolism.FA synthesis and FA elongation.ACP thioesterase'
Root	at4g13170.1	zn.m120 /zn.s30	2.25032	0.0134158	0.0379259	two.sided	'29.2.1.2.2.513'	'protein.synthesis.ribosomal protein.eukaryotic.60S subunit.L13A'
Root	at4g13180.1	zn.m120 /zn.s30	-3.48887	4.07225e-12	7.27018e-11	two.sided	'26.22'	'misc.short chain dehydrogenase/reductase (SDR)'
Root	at4g13200.1	zn.m120 /zn.s30	Inf	1	1	not.tested	'35.2'	'not assigned.unknown'
Root	at4g13270.1	zn.m120 /zn.s30	Inf	1	1	not.tested	'35.2'	'not assigned.unknown'
Root	at4g13290.1	zn.m120 /zn.s30		1	1	not.tested	'26.10'	'misc.cytochrome P450'
Root	at4g13300.1	zn.m120 /zn.s30		1	1	not.tested	'16.1'	'secondary metabolism.isoprenoids'
Root	at4g13310.1	zn.m120 /zn.s30	Inf	1	1	not.tested	'26.10'	'misc.cytochrome P450'
Root	at4g13340.1	zn.m120 /zn.s30	Inf	1	1	not.tested	'10.5.3'	'cell wall.cell wall proteins.LRR'
Root	at4g13350.1	zn.m120 /zn.s30	-1.26705	0.245354	0.379085	two.sided	'30.5'	'signalling.G-proteins'
Root	at4g13360.1	zn.m120 /zn.s30	-5.83258	2.63825e-08	2.64285e-07	two.sided	'11.9.4.3'	'lipid metabolism.lipid degradation.beta-oxidation.enoyl CoA hydratase'
Root	at4g13430.1	zn.m120 /zn.s30	-8.04812	5.78934e-19	2.57693e-17	two.sided	'8.2.3'	'TCA / org transformation.other organic acid transformatons.aconitase'
Root	at4g13510.1	zn.m120 /zn.s30	Inf	1	1	not.tested	'34.5'	'transport.ammonium'
Root	at4g13660.1	zn.m120 /zn.s30	#NAME?	1	1	not.tested	'16.8.5.1'	'secondary metabolism.flavonoids.isoflavones.isoflavone reductase'
Root	at4g13720.1	zn.m120 /zn.s30	#NAME?	1	1	not.tested	'35.1'	'not assigned.no ontology'
Root	at4g13730.1	zn.m120 /zn.s30	#NAME?	1	1	not.tested	'30.5'	'signalling.G-proteins'
Root	at4g13770.1	zn.m120 /zn.s30	Inf	1	1	not.tested	'16.5.1.1.1.7'	'secondary metabolism.sulfur-containing.glucosinolates.synthesis.aliphatic.CYP83A1 phenylacetaldoxime monooxygenase'
Root	at4g13780.1	zn.m120 /zn.s30	-4.08633	1.77281e-08	1.82693e-07	two.sided	'29.1.10'	'protein.aa activation.methionine-tRNA ligase'
Root	at4g13850.1	zn.m120 /zn.s30	-5.24064	7.13401e-13	1.42064e-11	two.sided	'27.4'	'RNA.RNA binding'
Root	at4g13860.1	zn.m120 /zn.s30	#NAME?	1	1	not.tested	'27.4'	'RNA.RNA binding'
Root	at4g13890.1	zn.m120 /zn.s30	#NAME?	1	1	not.tested	'25.1'	'C1-metabolism.glycine hydroxymethyltransferase'
Root	at4g13930.1	zn.m120 /zn.s30	-2.88587	7.17018e-26	7.35521e-24	two.sided	'25.1'	'C1-metabolism.glycine hydroxymethyltransferase'
Root	at4g13940.1	zn.m120 /zn.s30	-2.08013	1.03116e-27	1.32068e-25	two.sided	'13.2.3.4'	'amino acid metabolism.degradation.aspartate family.methionine'
Root	at4g14030.1	zn.m120 /zn.s30	-6.54134	4.50468e-08	4.32746e-07	two.sided	'15'	'metal handling'
Root	at4g14040.1	zn.m120 /zn.s30	#NAME?	1	1	not.tested	'15'	'metal handling'
Root	at4g14060.1	zn.m120 /zn.s30	#NAME?	1	1	not.tested	'20.2.99'	'stress.abiotic.unspecified'
Root	at4g14070.1	zn.m120 /zn.s30	Inf	1	1	not.tested	'11.1.8'	'lipid metabolism.FA synthesis and FA elongation.acyl coa ligase'
Root	at4g14110.1	zn.m120 /zn.s30	#NAME?	1	1	not.tested	'30.11.1'	'signalling.light.COP9 signalosome'
Root	at4g14160.1	zn.m120 /zn.s30	-2.08495	0.000434037	0.00191723	two.sided	'29.3.4.2'	'protein.targeting.secretory pathway.golgi'
Root	at4g14230.1	zn.m120 /zn.s30	Inf	1	1	not.tested	'35.1'	'not assigned.no ontology'
Root	at4g14240.1	zn.m120 /zn.s30	Inf	1	1	not.tested	'35.2'	'not assigned.unknown'
Root	at4g14300.1	zn.m120 /zn.s30	#NAME?	1	1	not.tested	'27.4'	'RNA.RNA binding'
Root	at4g14342.1	zn.m120 /zn.s30	#NAME?	1	1	not.tested	'27.1.1'	'RNA.processing.splicing'
Root	at4g14360.1	zn.m120 /zn.s30	Inf	1	1	not.tested	'20.2.3'	'stress.abiotic.drought/salt'
Root	at4g14420.1	zn.m120 /zn.s30	Inf	1	1	not.tested	'35.1'	'not assigned.no ontology'
Root	at4g14430.1	zn.m120 /zn.s30	-1.39735	0.453662	0.587018	one.sided	'11.9.4.3'	'lipid metabolism.lipid degradation.beta-oxidation.enoyl CoA hydratase'
Root	at4g14465.1	zn.m120 /zn.s30	Inf	1	1	not.tested	'35.1.7'	'not assigned.no ontology.AT hook motif-containing protein'
Root	at4g14570.1	zn.m120 /zn.s30	-5.63852	9.541e-08	8.67404e-07	two.sided	'29.5'	'protein.degradation'
Root	at4g14630.1	zn.m120 /zn.s30	-0.844545	0.0159399	0.0437683	two.sided	'20.2.99'	'stress.abiotic.unspecified'
Root	at4g14680.1	zn.m120 /zn.s30	#NAME?	1	1	not.tested	'14.1'	'S-assimilation.ATPS'
Root	at4g14710.5	zn.m120 /zn.s30	-7.56552	1.7698e-14	4.35656e-13	two.sided	'15.3'	'metal handling.regulation'
Root	at4g14716.1	zn.m120 /zn.s30	#NAME?	1	1	not.tested	'15.3'	'metal handling.regulation'
Root	at4g14800.2	zn.m120 /zn.s30	0.235526	0.384309	0.523307	two.sided	'29.5.11.20'	'protein.degradation.ubiquitin.proteasom'
Root	at4g14880.1	zn.m120 /zn.s30	-3.41127	6.78021e-13	1.35524e-11	one.sided	'13.1.5.3.1'	'amino acid metabolism.synthesis.serine-glycine-cysteine group.cysteine.OASTL'
Root	at4g14910.2	zn.m120 /zn.s30	-2.81038	0.000207951	0.000995783	two.sided	'13.1.7.6'	'amino acid metabolism.synthesis.histidine.imidazoleglycerol-phosphate dehydratase'
Root	at4g14930.1	zn.m120 /zn.s30	#NAME?	1	1	not.tested	'26.13'	'misc.acid and other phosphatases'
Root	at4g14940.1	zn.m120 /zn.s30		1	1	not.tested	'26.7'	'misc.oxidases - copper, flavone etc'
Root	at4g15000.1	zn.m120 /zn.s30	1.21553	0.553018	0.674104	one.sided	'29.2.1.2.2.27'	'protein.synthesis.ribosomal protein.eukaryotic.60S subunit.L27'
Root	at4g15093.1	zn.m120 /zn.s30	-4.89262	0.00364491	0.0124958	one.sided	'35.1'	'not assigned.no ontology'
Root	at4g15330.1	zn.m120 /zn.s30	Inf	1	1	not.tested	'26.10'	'misc.cytochrome P450'
Root	at4g15360.1	zn.m120 /zn.s30	Inf	1	1	not.tested	'26.10'	'misc.cytochrome P450'
Root	at4g15370.1	zn.m120 /zn.s30	Inf	1	1	not.tested	'16.1.5'	'secondary metabolism.isoprenoids.terpenoids'
Root	at4g15380.1	zn.m120 /zn.s30	Inf	1	1	not.tested	'26.10'	'misc.cytochrome P450'
Root	at4g15390.1	zn.m120 /zn.s30	-3.44832	1.05204e-17	3.98907e-16	two.sided	'35.1'	'not assigned.no ontology'
Root	at4g15393.2	zn.m120 /zn.s30	Inf	1	1	not.tested	'26.10'	'misc.cytochrome P450'
Root	at4g15400.1	zn.m120 /zn.s30	-2.93927	0.0463192	0.10492	two.sided	'35.1'	'not assigned.no ontology'
Root	at4g15410.1	zn.m120 /zn.s30	#NAME?	1	1	not.tested	'29.5'	'protein.degradation'
Root	at4g15500.1	zn.m120 /zn.s30	#NAME?	1	1	not.tested	'26.2'	'misc.UDP glucosyl and glucoronyl transferases'
Root	at4g15545.1	zn.m120 /zn.s30	-0.536445	0.767179	0.84438	two.sided	'35.2'	'not assigned.unknown'
Root	at4g15610.1	zn.m120 /zn.s30	Inf	1	1	not.tested	'35.1'	'not assigned.no ontology'
Root	at4g15640.1	zn.m120 /zn.s30	Inf	1	1	not.tested	'35.2'	'not assigned.unknown'
Root	at4g15760.1	zn.m120 /zn.s30	Inf	1	1	not.tested	'26.7'	'misc.oxidases - copper, flavone etc'
Root	at4g15790.1	zn.m120 /zn.s30		1	1	not.tested	'35.2'	'not assigned.unknown'
Root	at4g15802.1	zn.m120 /zn.s30	-3.50526	4.68912e-07	3.798e-06	one.sided	'35.2'	'not assigned.unknown'
Root	at4g15900.1	zn.m120 /zn.s30	3.19734	0.102478	0.196244	two.sided	'30.1'	'signalling.in sugar and nutrient physiology'
Root	at4g15940.1	zn.m120 /zn.s30	#NAME?	1	1	not.tested	'13.2.6.2'	'amino acid metabolism.degradation.aromatic aa.tyrosine'
Root	at4g16060.1	zn.m120 /zn.s30	#NAME?	1	1	not.tested	'35.2'	'not assigned.unknown'
Root	at4g16120.1	zn.m120 /zn.s30	Inf	1	1	not.tested	'10.2.2'	'cell wall.cellulose synthesis.COBRA'
Root	at4g16130.1	zn.m120 /zn.s30	#NAME?	1	1	not.tested	'10.1.30.2'	'ell wall.precursor synthesis.sugar kinases.arabinose-1-kinase'
Root	at4g16143.1	zn.m120 /zn.s30	-1.45076	8.27242e-08	7.59803e-07	two.sided	'29.3.1'	'protein.targeting.nucleus'
Root	at4g16150.1	zn.m120 /zn.s30	2.02366	0.162265	0.2787	one.sided	'27.3.39'	'RNA.regulation of transcription.AtSR Transcription Factor family'
Root	at4g16155.1	zn.m120 /zn.s30	2.65755	9.30742e-06	5.92768e-05	two.sided	'11.1.31'	'lipid metabolism.FA synthesis and FA elongation.pyruvate DH'
Root	at4g16180.2	zn.m120 /zn.s30	Inf	1	1	not.tested	'35.2'	'not assigned.unknown'
Root	at4g16190.1	zn.m120 /zn.s30	Inf	1	1	not.tested	'29.5.3'	'protein.degradation.cysteine protease'
Root	at4g16210.1	zn.m120 /zn.s30	1.84151	0.0201687	0.0532531	two.sided	'11.9.4.4'	'lipid metabolism.lipid degradation.beta-oxidation.hydroxybutyryl CoA DH'
Root	at4g16260.1	zn.m120 /zn.s30	-2.29208	2.05222e-05	0.000122005	two.sided	'26.4.1'	'misc.beta 1,3 glucan hydrolases.glucan endo-1,3-beta-glucosidase'
Root	at4g16265.1	zn.m120 /zn.s30	#NAME?	1	1	not.tested	'27.2'	'RNA.transcription'
Root	at4g16340.1	zn.m120 /zn.s30	0.0677901	0.388533	0.527385	two.sided	'31.1'	'cell.organisation'
Root	at4g16440.1	zn.m120 /zn.s30	#NAME?	1	1	not.tested	'33.99'	'development.unspecified'
Root	at4g16444.1	zn.m120 /zn.s30	Inf	1	1	not.tested	'35.2'	'not assigned.unknown'
Root	at4g16450.1	zn.m120 /zn.s30	Inf	1	1	not.tested	'35.2'	'not assigned.unknown'
Root	at4g16500.1	zn.m120 /zn.s30	-1.89444	0.186527	0.309449	two.sided	'29.5.3'	'protein.degradation.cysteine protease'
Root	at4g16570.1	zn.m120 /zn.s30	Inf	1	1	not.tested	'26.6'	'misc.O-methyl transferases'
Root	at4g16660.1	zn.m120 /zn.s30	1.27874	0.00321439	0.0112073	two.sided	'20.2.1'	'stress.abiotic.heat'
Root	at4g16695.1	zn.m120 /zn.s30	Inf	1	1	not.tested	'35.2'	'not assigned.unknown'
Root	at4g16720.1	zn.m120 /zn.s30	1.26174	5.0299e-06	3.37237e-05	one.sided	'29.2.1.2.2.15'	'protein.synthesis.ribosomal protein.eukaryotic.60S subunit.L15'
Root	at4g16760.1	zn.m120 /zn.s30	0.0219443	0.65306	0.756956	two.sided	'11.9.4.2'	'lipid metabolism.lipid degradation.beta-oxidation.acyl CoA DH'
Root	at4g16770.1	zn.m120 /zn.s30	#NAME?	1	1	not.tested	'17.6.1'	'hormone metabolism.gibberelin.synthesis-degradation'
Root	at4g16800.1	zn.m120 /zn.s30	#NAME?	1	1	not.tested	'11.9.4.3'	'lipid metabolism.lipid degradation.beta-oxidation.enoyl CoA hydratase'
Root	at4g16830.1	zn.m120 /zn.s30	-0.351557	0.892419	0.931879	one.sided	'27.4'	'RNA.RNA binding'
Root	at4g17010.1	zn.m120 /zn.s30	Inf	1	1	not.tested	'35.2'	'not assigned.unknown'
Root	at4g17040.1	zn.m120 /zn.s30	#NAME?	1	1	not.tested	'29.5.5'	'protein.degradation.serine protease'
Root	at4g17050.1	zn.m120 /zn.s30	Inf	1	1	not.tested	'27.3.30'	'RNA.regulation of transcription.Trihelix, Triple-Helix transcription factor family'
Root	at4g17100.2	zn.m120 /zn.s30	#NAME?	1	1	not.tested	'29.5.5'	'protein.degradation.serine protease'
Root	at4g17140.3	zn.m120 /zn.s30	Inf	1	1	not.tested	'35.1.19'	'not assigned.no ontology.C2 domain-containing protein'
Root	at4g17170.1	zn.m120 /zn.s30	7.2949	8.79019e-15	2.26478e-13	two.sided	'30.5'	'signalling.G-proteins'
Root	at4g17190.1	zn.m120 /zn.s30	#NAME?	1	1	not.tested	'16.1.2.9'	'secondary metabolism.isoprenoids.mevalonate pathway.farnesyl pyrophosphate synthetase'
Root	at4g17260.1	zn.m120 /zn.s30	-3.89951	6.91738e-06	4.5147e-05	two.sided	'5.1'	'fermentation.LDH'
Root	at4g17270.1	zn.m120 /zn.s30	0.736352	0.303002	0.441828	two.sided	'35.1'	'not assigned.no ontology'
Root	at4g17280.1	zn.m120 /zn.s30	Inf	1	1	not.tested	'17.2.3'	'hormone metabolism.auxin.induced-regulated-responsive-activated'
Root	at4g17300.1	zn.m120 /zn.s30	#NAME?	1	1	not.tested	'29.1.22'	'protein.aa activation.asparagine-tRNA ligase'
Root	at4g17340.1	zn.m120 /zn.s30	6.72565	0.375308	0.514599	two.sided	'34.19.2'	'transport.Major Intrinsic Proteins.TIP'
Root	at4g17430.1	zn.m120 /zn.s30	Inf	1	1	not.tested	'35.1'	'not assigned.no ontology'
Root	at4g17510.1	zn.m120 /zn.s30	#NAME?	1	1	not.tested	'29.5'	'protein.degradation'
Root	at4g17520.1	zn.m120 /zn.s30	0.588878	0.725634	0.813498	one.sided	'27.4'	'RNA.RNA binding'
Root	at4g17720.1	zn.m120 /zn.s30	1.08555	0.107922	0.204412	two.sided	'27.4'	'RNA.RNA binding'
Root	at4g17770.1	zn.m120 /zn.s30	#NAME?	1	1	not.tested	'3.2.3'	'minor CHO metabolism.trehalose.potential TPS/TPP'
Root	at4g17830.2	zn.m120 /zn.s30	-4.30964	0.0012851	0.00502852	two.sided	'29.5'	'protein.degradation'
Root	at4g17870.1	zn.m120 /zn.s30	#NAME?	1	1	not.tested	'35.2'	'not assigned.unknown'
Root	at4g18030.1	zn.m120 /zn.s30	Inf	1	1	not.tested	'20.2.3'	'stress.abiotic.drought/salt'
Root	at4g18040.1	zn.m120 /zn.s30	-2.36271	0.364527	0.504304	two.sided	'29.2.3'	'protein.synthesis.initiation'
Root	at4g18060.1	zn.m120 /zn.s30	Inf	1	1	not.tested	'35.1'	'not assigned.no ontology'
Root	at4g18070.1	zn.m120 /zn.s30	Inf	1	1	not.tested	'35.2'	'not assigned.unknown'
Root	at4g18100.1	zn.m120 /zn.s30	1.64439	7.75721e-05	0.000408635	two.sided	'29.2.1.2.2.32'	'protein.synthesis.ribosomal protein.eukaryotic.60S subunit.L32'
Root	at4g18230.1	zn.m120 /zn.s30	Inf	1	1	not.tested	'35.2'	'not assigned.unknown'
Root	at4g18250.1	zn.m120 /zn.s30	Inf	1	1	not.tested	'30.2.15'	'signalling.receptor kinases.thaumatin like'
Root	at4g18360.1	zn.m120 /zn.s30	-0.211702	0.0849677	0.169606	one.sided	'1.2.2'	'PS.photorespiration.glycolate oxydase'
Root	at4g18430.1	zn.m120 /zn.s30	3.68637	0.178302	0.299185	two.sided	'30.5'	'signalling.G-proteins'
Root	at4g18440.1	zn.m120 /zn.s30	#NAME?	1	1	not.tested	'23.1.2.8'	'nucleotide metabolism.synthesis.purine.SAICAR lyase'
Root	at4g18480.1	zn.m120 /zn.s30	#NAME?	1	1	not.tested	'19.10'	'tetrapyrrole synthesis.magnesium chelatase'
Root	at4g18550.1	zn.m120 /zn.s30	Inf	1	1	not.tested	'11.9.2.1'	'lipid metabolism.lipid degradation.lipases.triacylglycerol lipase'
Root	at4g18610.1	zn.m120 /zn.s30	0.344549	0.243309	0.376785	two.sided	'35.2'	'not assigned.unknown'
Root	at4g18670.1	zn.m120 /zn.s30	Inf	1	1	not.tested	'10.5.3'	'cell wall.cell wall proteins.LRR'
Root	at4g18760.1	zn.m120 /zn.s30	Inf	1	1	not.tested	'35.1'	'not assigned.no ontology'
Root	at4g18800.1	zn.m120 /zn.s30	Inf	1	1	not.tested	'30.5'	'signalling.G-proteins'
Root	at4g18840.1	zn.m120 /zn.s30		1	1	not.tested	'35.1.5'	'not assigned.no ontology.pentatricopeptide (PPR) repeat-containing protein'
Root	at4g18905.2	zn.m120 /zn.s30	#NAME?	1	1	not.tested	'35.1'	'not assigned.no ontology'
Root	at4g18930.1	zn.m120 /zn.s30	-6.18014	2.82232e-14	6.79488e-13	two.sided	'35.1'	'not assigned.no ontology'
Root	at4g18950.1	zn.m120 /zn.s30	0.509042	0.0740472	0.152256	two.sided	'31.1'	'cell.organisation'
Root	at4g19003.2	zn.m120 /zn.s30	#NAME?	1	1	not.tested	'29.3.4.3'	'protein.targeting.secretory pathway.vacuole'
Root	at4g19006.1	zn.m120 /zn.s30	0.772515	0.36633	0.50601	two.sided	'29.5.11.20'	'protein.degradation.ubiquitin.proteasom'
Root	at4g19120.1	zn.m120 /zn.s30	Inf	1	1	not.tested	'20.2.3'	'stress.abiotic.drought/salt'
Root	at4g19210.1	zn.m120 /zn.s30	-2.62106	0.00313059	0.0109581	two.sided	'27.2'	'RNA.transcription'
Root	at4g19410.1	zn.m120 /zn.s30	Inf	1	1	not.tested	'10.8.2'	'cell wall.pectin*esterases.acetyl esterase'
Root	at4g19640.1	zn.m120 /zn.s30	Inf	1	1	not.tested	'30.5'	'signalling.G-proteins'
Root	at4g19690.2	zn.m120 /zn.s30	Inf	1	1	not.tested	'34.12'	'transport.metal'
Root	at4g19710.2	zn.m120 /zn.s30	#NAME?	1	1	not.tested	'13.1.3.6.1.10'	'amino acid metabolism.synthesis.aspartate family.misc.homoserine.bifunctional aspartate kinase/homoserine dehydrogenase'
Root	at4g19720.1	zn.m120 /zn.s30	#NAME?	1	1	not.tested	'20.1'	'stress.biotic'
Root	at4g19750.1	zn.m120 /zn.s30	#NAME?	1	1	not.tested	'20.1'	'stress.biotic'
Root	at4g19800.1	zn.m120 /zn.s30	#NAME?	1	1	not.tested	'20.1'	'stress.biotic'
Root	at4g19810.1	zn.m120 /zn.s30	#NAME?	1	1	not.tested	'20.1'	'stress.biotic'
Root	at4g19880.2	zn.m120 /zn.s30	-3.51129	3.21931e-10	4.34988e-09	two.sided	'26.9'	'misc.glutathione S transferases'
Root	at4g20020.1	zn.m120 /zn.s30	#NAME?	1	1	not.tested	'35.2'	'not assigned.unknown'
Root	at4g20110.2	zn.m120 /zn.s30	Inf	1	1	not.tested	'29.3.4.3'	'protein.targeting.secretory pathway.vacuole'
Root	at4g20150.1	zn.m120 /zn.s30	Inf	1	1	not.tested	'35.2'	'not assigned.unknown'
Root	at4g20210.1	zn.m120 /zn.s30	-5.06208	0.0444994	0.101594	two.sided	'16.1.5'	'secondary metabolism.isoprenoids.terpenoids'
Root	at4g20230.1	zn.m120 /zn.s30	#NAME?	1	1	not.tested	'16.1.5'	'secondary metabolism.isoprenoids.terpenoids'
Root	at4g20260.4	zn.m120 /zn.s30	2.11941	1.00714e-12	1.96234e-11	two.sided	'30.4'	'signalling.phosphinositides'
Root	at4g20360.1	zn.m120 /zn.s30	-6.60299	1.71955e-09	2.07237e-08	one.sided	'29.2.4'	'protein.synthesis.elongation'
Root	at4g20410.1	zn.m120 /zn.s30	-0.0458386	0.660991	0.763286	two.sided	'29.3.4.99'	'protein.targeting.secretory pathway.unspecified'
Root	at4g20440.1	zn.m120 /zn.s30	-0.477571	0.92428	0.953021	two.sided	'27.1'	'RNA.processing'
Root	at4g20460.1	zn.m120 /zn.s30	Inf	1	1	not.tested	'10.1.9'	'cell wall.precursor synthesis.MUR4'
Root	at4g20720.1	zn.m120 /zn.s30		1	1	not.tested	'35.1'	'not assigned.no ontology'
Root	at4g20780.1	zn.m120 /zn.s30	2.31933	0.666754	0.767751	two.sided	'30.3'	'signalling.calcium'
Root	at4g20830.1	zn.m120 /zn.s30	1.22636	0.00389389	0.0132344	one.sided	'26.8'	'misc.nitrilases, *nitrile lyases, berberine bridge enzymes, reticuline oxidases, troponine reductases'
Root	at4g20840.1	zn.m120 /zn.s30		1	1	not.tested	'26.8'	'misc.nitrilases, *nitrile lyases, berberine bridge enzymes, reticuline oxidases, troponine reductases'
Root	at4g20850.1	zn.m120 /zn.s30	1.15001	8.57583e-15	2.21398e-13	two.sided	'29.5.5'	'protein.degradation.serine protease'
Root	at4g20860.1	zn.m120 /zn.s30	-3.12704	1.51272e-05	9.23687e-05	two.sided	'26.8'	'misc.nitrilases, *nitrile lyases, berberine bridge enzymes, reticuline oxidases, troponine reductases'
Root	at4g20890.1	zn.m120 /zn.s30	-2.5162	6.9166e-09	7.57352e-08	one.sided	'31.1'	'cell.organisation'
Root	at4g20980.1	zn.m120 /zn.s30	0.531834	0.719838	0.808932	two.sided	'29.2.3'	'protein.synthesis.initiation'
Root	at4g21100.1	zn.m120 /zn.s30	#NAME?	1	1	not.tested	'20.2.5'	'stress.abiotic.light'
Root	at4g21105.1	zn.m120 /zn.s30	Inf	1	1	not.tested	'35.2'	'not assigned.unknown'
Root	at4g21110.1	zn.m120 /zn.s30	Inf	1	1	not.tested	'35.1'	'not assigned.no ontology'
Root	at4g21150.1	zn.m120 /zn.s30	Inf	1	1	not.tested	'33.99'	'development.unspecified'
Root	at4g21160.1	zn.m120 /zn.s30	-0.999886	0.0695667	0.144994	two.sided	'27.3.11'	'RNA.regulation of transcription.C2H2 zinc finger family'
Root	at4g21180.1	zn.m120 /zn.s30	Inf	1	1	not.tested	'20.2.1'	'stress.abiotic.heat'
Root	at4g21390.1	zn.m120 /zn.s30	Inf	1	1	not.tested	'30.2.24'	'signalling.receptor kinases.S-locus glycoprotein like'
Root	at4g21410.1	zn.m120 /zn.s30	2.56105	0.00100154	0.00403048	two.sided	'30.2.17'	'signalling.receptor kinases.DUF 26'
Root	at4g21450.3	zn.m120 /zn.s30	3.43912	0.212533	0.340805	one.sided	'31.4'	'cell.vesicle transport'
Root	at4g21470.1	zn.m120 /zn.s30	#NAME?	1	1	not.tested	'18.3'	'Co-factor and vitamine metabolism.riboflavin'
Root	at4g21540.1	zn.m120 /zn.s30	Inf	1	1	not.tested	'11.8.1'	'lipid metabolism.'exotics' (steroids, squalene etc).sphingolipids'
Root	at4g21570.1	zn.m120 /zn.s30	Inf	1	1	not.tested	'35.2'	'not assigned.unknown'
Root	at4g21580.1	zn.m120 /zn.s30	-3.76935	7.02936e-07	5.52306e-06	two.sided	'26.1'	'misc.misc2'
Root	at4g21600.1	zn.m120 /zn.s30		1	1	not.tested	'28.1'	'DNA.synthesis/chromatin structure'
Root	at4g21660.2	zn.m120 /zn.s30	0.172321	1	1	not.tested	'27.1.1'	'RNA.processing.splicing'
Root	at4g21710.1	zn.m120 /zn.s30	-0.431443	0.665776	0.766974	two.sided	'27.2'	'RNA.transcription'
Root	at4g21790.1	zn.m120 /zn.s30	Inf	1	1	not.tested	'27.3.99'	'RNA.regulation of transcription.unclassified'
Root	at4g21800.1	zn.m120 /zn.s30	#NAME?	1	1	not.tested	'31.2'	'cell.division'
Root	at4g21830.1	zn.m120 /zn.s30	#NAME?	1	1	not.tested	'20.2'	'stress.abiotic'
Root	at4g21850.1	zn.m120 /zn.s30	#NAME?	1	1	not.tested	'20.2'	'stress.abiotic'
Root	at4g21860.1	zn.m120 /zn.s30	-3.9295	0.00185977	0.00696667	two.sided	'29.4'	'protein.postranslational modification'
Root	at4g21960.1	zn.m120 /zn.s30	2.44055	0.00204288	0.00755972	one.sided	'26.12'	'misc.peroxidases'
Root	at4g21980.2	zn.m120 /zn.s30	-2.41465	0.384553	0.523528	one.sided	'29.5.2'	'protein.degradation.autophagy'
Root	at4g21990.1	zn.m120 /zn.s30	Inf	1	1	not.tested	'14.2'	'S-assimilation.APR'
Root	at4g22000.1	zn.m120 /zn.s30		1	1	not.tested	'35.2'	'not assigned.unknown'
Root	at4g22010.1	zn.m120 /zn.s30	4.18639	0.0217154	0.0565478	one.sided	'26.7'	'misc.oxidases - copper, flavone etc'
Root	at4g22120.1	zn.m120 /zn.s30	Inf	1	1	not.tested	'20.2.3'	'stress.abiotic.drought/salt'
Root	at4g22150.1	zn.m120 /zn.s30	#NAME?	1	1	not.tested	'29.5'	'protein.degradation'
Root	at4g22220.1	zn.m120 /zn.s30	#NAME?	1	1	not.tested	'29.8'	'protein.assembly and cofactor ligation'
Root	at4g22300.1	zn.m120 /zn.s30	#NAME?	1	1	not.tested	'11.9.3.2'	'lipid metabolism.lipid degradation.lysophospholipases.carboxylesterase'
Root	at4g22305.1	zn.m120 /zn.s30	Inf	1	1	not.tested	'11.9.3.2'	'lipid metabolism.lipid degradation.lysophospholipases.carboxylesterase'
Root	at4g22310.1	zn.m120 /zn.s30	Inf	1	1	not.tested	'35.2'	'not assigned.unknown'
Root	at4g22330.1	zn.m120 /zn.s30	Inf	1	1	not.tested	'11.8.1'	'lipid metabolism.'exotics' (steroids, squalene etc).sphingolipids'
Root	at4g22360.1	zn.m120 /zn.s30	-2.60358	3.43238e-05	0.000194862	two.sided	'35.1'	'not assigned.no ontology'
Root	at4g22530.1	zn.m120 /zn.s30		1	1	not.tested	'33.99'	'development.unspecified'
Root	at4g22670.1	zn.m120 /zn.s30	-2.81989	2.25773e-09	2.67571e-08	two.sided	'35.1.5'	'not assigned.no ontology.pentatricopeptide (PPR) repeat-containing protein'
Root	at4g22690.1	zn.m120 /zn.s30	Inf	1	1	not.tested	'26.10'	'misc.cytochrome P450'
Root	at4g22710.1	zn.m120 /zn.s30	Inf	1	1	not.tested	'26.10'	'misc.cytochrome P450'
Root	at4g22720.1	zn.m120 /zn.s30	#NAME?	1	1	not.tested	'29.5'	'protein.degradation'
Root	at4g22750.2	zn.m120 /zn.s30	Inf	1	1	not.tested	'27.3.99'	'RNA.regulation of transcription.unclassified'
Root	at4g22810.1	zn.m120 /zn.s30	Inf	1	1	not.tested	'27.3.67'	'RNA.regulation of transcription.putative transcription regulator'
Root	at4g22930.1	zn.m120 /zn.s30	#NAME?	1	1	not.tested	'23.1.1.3'	'nucleotide metabolism.synthesis.pyrimidine.dihydroorotase'
Root	at4g23010.3	zn.m120 /zn.s30	Inf	1	1	not.tested	'34.11'	'transport.NDP-sugars at the ER'
Root	at4g23100.1	zn.m120 /zn.s30	-6.64921	8.37494e-06	5.38259e-05	two.sided	'21.2.2'	'redox.ascorbate and glutathione.glutathione'
Root	at4g23180.1	zn.m120 /zn.s30	Inf	1	1	not.tested	'30.2.17'	'signalling.receptor kinases.DUF 26'
Root	at4g23190.1	zn.m120 /zn.s30	Inf	1	1	not.tested	'30.2.17'	'signalling.receptor kinases.DUF 26'
Root	at4g23250.1	zn.m120 /zn.s30	Inf	1	1	not.tested	'30.2.17'	'signalling.receptor kinases.DUF 26'
Root	at4g23400.1	zn.m120 /zn.s30	3.56918	0.732786	0.81904	two.sided	'34.19.1'	'transport.Major Intrinsic Proteins.PIP'
Root	at4g23430.2	zn.m120 /zn.s30	Inf	1	1	not.tested	'26.22'	'misc.short chain dehydrogenase/reductase (SDR)'
Root	at4g23460.1	zn.m120 /zn.s30	0.353931	0.159892	0.275615	one.sided	'31.4'	'cell.vesicle transport'
Root	at4g23470.1	zn.m120 /zn.s30	Inf	1	1	not.tested	'35.1.41'	'not assigned.no ontology.hydroxyproline rich proteins'
Root	at4g23500.1	zn.m120 /zn.s30		1	1	not.tested	'10.6.3'	'cell wall.degradation.pectate lyases and polygalacturonases'
Root	at4g23510.1	zn.m120 /zn.s30	Inf	1	1	not.tested	'20.1.7'	'stress.biotic.PR-proteins'
Root	at4g23570.3	zn.m120 /zn.s30		1	1	not.tested	'29.4'	'protein.postranslational modification'
Root	at4g23590.1	zn.m120 /zn.s30	#NAME?	1	1	not.tested	'16.1.3'	'secondary metabolism.isoprenoids.tocopherol biosynthesis'
Root	at4g23620.2	zn.m120 /zn.s30	#NAME?	1	1	not.tested	'29.2.1.1.3.2.35'	'protein.synthesis.ribosomal protein.prokaryotic.unknown organellar.50S subunit.L35'
Root	at4g23630.1	zn.m120 /zn.s30	Inf	1	1	not.tested	'20.1'	'stress.biotic'
Root	at4g23640.1	zn.m120 /zn.s30	Inf	1	1	not.tested	'34.15'	'transport.potassium'
Root	at4g23650.1	zn.m120 /zn.s30	-0.605221	0.0306634	0.0750464	two.sided	'30.3'	'signalling.calcium'
Root	at4g23670.1	zn.m120 /zn.s30	-6.8803	3.33116e-05	0.000189761	two.sided	'20.2.99'	'stress.abiotic.unspecified'
Root	at4g23680.1	zn.m120 /zn.s30	#NAME?	1	1	not.tested	'20.2.99'	'stress.abiotic.unspecified'
Root	at4g23690.1	zn.m120 /zn.s30	0.308161	0.971255	0.982717	two.sided	'20.1.7'	'stress.biotic.PR-proteins'
Root	at4g23700.1	zn.m120 /zn.s30	Inf	1	1	not.tested	'34.12'	'transport.metal'
Root	at4g23710.1	zn.m120 /zn.s30	2.04006	1.29944e-13	2.86479e-12	two.sided	'34.1'	'transport.p- and v-ATPases'
Root	at4g23730.1	zn.m120 /zn.s30	#NAME?	1	1	not.tested	'3.5'	'minor CHO metabolism.others'
Root	at4g23850.1	zn.m120 /zn.s30	3.04478	2.06418e-15	5.79549e-14	two.sided	'11.1.9'	'lipid metabolism.FA synthesis and FA elongation.long chain fatty acid CoA ligase'
Root	at4g24100.1	zn.m120 /zn.s30	0.338145	0.240884	0.374079	two.sided	'29.4'	'protein.postranslational modification'
Root	at4g24130.1	zn.m120 /zn.s30	-1.74674	0.0249387	0.0633712	two.sided	'35.2'	'not assigned.unknown'
Root	at4g24160.1	zn.m120 /zn.s30	Inf	1	1	not.tested	'35.1'	'not assigned.no ontology'
Root	at4g24190.1	zn.m120 /zn.s30	1.06702	2.11501e-20	1.11475e-18	two.sided	'20.2.1'	'stress.abiotic.heat'
Root	at4g24220.1	zn.m120 /zn.s30	-2.34934	2.60425e-09	3.05848e-08	two.sided	'33.99'	'development.unspecified'
Root	at4g24270.2	zn.m120 /zn.s30	-3.78017	0.0114587	0.0332579	two.sided	'27.4'	'RNA.RNA binding'
Root	at4g24280.1	zn.m120 /zn.s30	-4.97477	2.29181e-20	1.20424e-18	two.sided	'20.2.1'	'stress.abiotic.heat'
Root	at4g24290.2	zn.m120 /zn.s30	Inf	1	1	not.tested	'35.2'	'not assigned.unknown'
Root	at4g24310.1	zn.m120 /zn.s30	Inf	1	1	not.tested	'35.2'	'not assigned.unknown'
Root	at4g24330.1	zn.m120 /zn.s30	Inf	1	1	not.tested	'35.2'	'not assigned.unknown'
Root	at4g24340.1	zn.m120 /zn.s30	0.0350087	0.834997	0.892327	one.sided	'35.1'	'not assigned.no ontology'
Root	at4g24400.1	zn.m120 /zn.s30	Inf	1	1	not.tested	'29.4'	'protein.postranslational modification'
Root	at4g24490.1	zn.m120 /zn.s30	#NAME?	1	1	not.tested	'16.1.1'	'secondary metabolism.isoprenoids.non-mevalonate pathway'
Root	at4g24520.1	zn.m120 /zn.s30	5.14579	0.0360386	0.085655	two.sided	'26.10'	'misc.cytochrome P450'
Root	at4g24550.2	zn.m120 /zn.s30	-2.36833	0.858151	0.908479	one.sided	'29.3.4.99'	'protein.targeting.secretory pathway.unspecified'
Root	at4g24620.1	zn.m120 /zn.s30	-5.58463	2.04018e-22	1.4143e-20	two.sided	'4.2.3'	'glycolysis.plastid branch.glucose-6-phosphate isomerase'
Root	at4g24670.1	zn.m120 /zn.s30	Inf	1	1	not.tested	'16.5.99.1'	'secondary metabolism.sulfur-containing.misc.alliinase'
Root	at4g24770.1	zn.m120 /zn.s30	#NAME?	1	1	not.tested	'27.4'	'RNA.RNA binding'
Root	at4g24800.1	zn.m120 /zn.s30	-2.25997	0.00404233	0.0136737	two.sided	'35.1'	'not assigned.no ontology'
Root	at4g24820.1	zn.m120 /zn.s30	0.500658	0.0122534	0.0351914	two.sided	'29.5.11.20'	'protein.degradation.ubiquitin.proteasom'
Root	at4g24830.1	zn.m120 /zn.s30	#NAME?	1	1	not.tested	'13.1.2.3.22'	'amino acid metabolism.synthesis.glutamate family.arginine.arginosuccinate synthase'
Root	at4g24840.1	zn.m120 /zn.s30	3.82667	0.00016614	0.000813437	two.sided	'35.2'	'not assigned.unknown'
Root	at4g24920.1	zn.m120 /zn.s30	Inf	1	1	not.tested	'29.3.4.99'	'protein.targeting.secretory pathway.unspecified'
Root	at4g24940.1	zn.m120 /zn.s30	#NAME?	1	1	not.tested	'29.5.11.2'	'protein.degradation.ubiquitin.E1'
Root	at4g24990.1	zn.m120 /zn.s30	Inf	1	1	not.tested	'29.5.11.1'	'protein.degradation.ubiquitin.ubiquitin'
Root	at4g25090.1	zn.m120 /zn.s30	2.51258	0.00716657	0.0223921	two.sided	'20.1.1'	'stress.biotic.respiratory burst'
Root	at4g25100.1	zn.m120 /zn.s30	#NAME?	1	1	not.tested	'21.6'	'redox.dismutases and catalases'
Root	at4g25130.1	zn.m120 /zn.s30	#NAME?	1	1	not.tested	'29.4'	'protein.postranslational modification'
Root	at4g25210.1	zn.m120 /zn.s30	Inf	1	1	not.tested	'27.3.49'	'RNA.regulation of transcription.GeBP like'
Root	at4g25240.1	zn.m120 /zn.s30	Inf	1	1	not.tested	'26.7'	'misc.oxidases - copper, flavone etc'
Root	at4g25280.1	zn.m120 /zn.s30	#NAME?	1	1	not.tested	'23.4.3'	'nucleotide metabolism.phosphotransfer and pyrophosphatases.uridylate kinase'
Root	at4g25310.1	zn.m120 /zn.s30	-3.47788	1.20698e-05	7.51757e-05	one.sided	'16.8.4'	'secondary metabolism.flavonoids.flavonols'
Root	at4g25340.1	zn.m120 /zn.s30	#NAME?	1	1	not.tested	'29.6'	'protein.folding'
Root	at4g25370.1	zn.m120 /zn.s30	#NAME?	1	1	not.tested	'29.3.99'	'protein.targeting.unknown'
Root	at4g25450.1	zn.m120 /zn.s30	Inf	1	1	not.tested	'34.16'	'transport.ABC transporters and multidrug resistance systems'
Root	at4g25550.1	zn.m120 /zn.s30	0.598472	0.0792675	0.160608	one.sided	'27.1.3.13'	'RNA.processing.3' end processing.CFIm25'
Root	at4g25570.1	zn.m120 /zn.s30	Inf	1	1	not.tested	'21.2'	'redox.ascorbate and glutathione'
Root	at4g25650.2	zn.m120 /zn.s30	Inf	1	1	not.tested	'26.30'	'misc. other Ferredoxins and Rieske domain'
Root	at4g25740.1	zn.m120 /zn.s30	2.09188	3.78917e-07	3.11494e-06	two.sided	'29.2.1.2.1.10'	'protein.synthesis.ribosomal protein.eukaryotic.40S subunit.S10'
Root	at4g25840.1	zn.m120 /zn.s30	#NAME?	1	1	not.tested	'12.2.99'	'N-metabolism.ammonia metabolism.unspecified'
Root	at4g25870.1	zn.m120 /zn.s30	Inf	1	1	not.tested	'35.2'	'not assigned.unknown'
Root	at4g25890.1	zn.m120 /zn.s30	0.280112	0.80657	0.872217	two.sided	'29.2.1.2.2.83'	'protein.synthesis.ribosomal protein.eukaryotic.60S subunit.P3'
Root	at4g25900.1	zn.m120 /zn.s30	-1.18182	0.00878101	0.026592	two.sided	'3.5'	'minor CHO metabolism.others'
Root	at4g25970.1	zn.m120 /zn.s30	-1.70841	0.183872	0.306101	two.sided	'11.3.8'	'lipid metabolism.Phospholipid synthesis.phosphatidylserine decarboxylase'
Root	at4g26010.1	zn.m120 /zn.s30	3.60494	0.0136452	0.0384758	two.sided	'26.12'	'misc.peroxidases'
Root	at4g26090.1	zn.m120 /zn.s30	Inf	1	1	not.tested	'20.1'	'stress.biotic'
Root	at4g26110.1	zn.m120 /zn.s30	-1.73495	0.000898959	0.00366258	two.sided	'28.1'	'DNA.synthesis/chromatin structure'
Root	at4g26130.1	zn.m120 /zn.s30		1	1	not.tested	'35.2'	'not assigned.unknown'
Root	at4g26220.1	zn.m120 /zn.s30	-5.9697	3.23056e-10	4.36356e-09	one.sided	'16.2.1.6'	'secondary metabolism.phenylpropanoids.lignin biosynthesis.CCoAOMT'
Root	at4g26300.1	zn.m120 /zn.s30	-5.40981	8.74111e-06	5.59745e-05	two.sided	'29.1.19'	'protein.aa activation.arginine-tRNA ligase'
Root	at4g26410.1	zn.m120 /zn.s30	Inf	1	1	not.tested	'35.2'	'not assigned.unknown'
Root	at4g26470.1	zn.m120 /zn.s30	-3.27698	0.484977	0.614199	two.sided	'29.4'	'protein.postranslational modification'
Root	at4g26500.1	zn.m120 /zn.s30	#NAME?	1	1	not.tested	'18.7'	'Co-factor and vitamine metabolism.iron-sulphur clusters'
Root	at4g26550.1	zn.m120 /zn.s30	Inf	1	1	not.tested	'35.2'	'not assigned.unknown'
Root	at4g26570.2	zn.m120 /zn.s30	Inf	1	1	not.tested	'30.3'	'signalling.calcium'
Root	at4g26620.1	zn.m120 /zn.s30		1	1	not.tested	'2.2.1.99'	'major CHO metabolism.degradation.sucrose.misc'
Root	at4g26630.1	zn.m120 /zn.s30	-1.12956	0.452182	0.585698	two.sided	'35.2'	'not assigned.unknown'
Root	at4g26650.1	zn.m120 /zn.s30		1	1	not.tested	'27.4'	'RNA.RNA binding'
Root	at4g26670.1	zn.m120 /zn.s30	Inf	1	1	not.tested	'29.3.2'	'protein.targeting.mitochondria'
Root	at4g26690.1	zn.m120 /zn.s30	2.41839	2.30814e-08	2.33517e-07	two.sided	'11.9.3.3'	'lipid metabolism.lipid degradation.lysophospholipases.glycerophosphodiester phosphodiesterase'
Root	at4g26720.1	zn.m120 /zn.s30	#NAME?	1	1	not.tested	'29.4'	'protein.postranslational modification'
Root	at4g26750.1	zn.m120 /zn.s30	#NAME?	1	1	not.tested	'35.1.41'	'not assigned.no ontology.hydroxyproline rich proteins'
Root	at4g26760.1	zn.m120 /zn.s30	#NAME?	1	1	not.tested	'31.1'	'cell.organisation'
Root	at4g26780.1	zn.m120 /zn.s30	#NAME?	1	1	not.tested	'29.6'	'protein.folding'
Root	at4g26840.1	zn.m120 /zn.s30	#NAME?	1	1	not.tested	'29.5.11.1'	'protein.degradation.ubiquitin.ubiquitin'
Root	at4g26870.1	zn.m120 /zn.s30	0.301294	0.0283688	0.0704645	two.sided	'29.1.12'	'protein.aa activation.aspartate-tRNA ligase'
Root	at4g26900.1	zn.m120 /zn.s30	#NAME?	1	1	not.tested	'13.1.7.4'	'amino acid metabolism.synthesis.histidine.N'-5'-phosphoribosyl-formimino-5-aminoimidazole-4-carboxamide ribonucleotide isomerase'
Root	at4g26910.1	zn.m120 /zn.s30	1.85685	8.58875e-08	7.86894e-07	two.sided	'35.1'	'not assigned.no ontology'
Root	at4g26970.1	zn.m120 /zn.s30	-3.42451	1.40408e-37	5.29401e-35	two.sided	'8.1.3'	'TCA / org transformation.TCA.aconitase'
Root	at4g27000.1	zn.m120 /zn.s30	-3.66816	1.40749e-06	1.04814e-05	two.sided	'27.3.99'	'RNA.regulation of transcription.unclassified'
Root	at4g27070.1	zn.m120 /zn.s30	0.227437	0.0247752	0.0630188	one.sided	'13.1.6.5.5'	'amino acid metabolism.synthesis.aromatic aa.tryptophan.tryptophan synthase'
Root	at4g27080.2	zn.m120 /zn.s30	Inf	1	1	not.tested	'21.1.1'	'redox.thioredoxin.PDIL'
Root	at4g27090.1	zn.m120 /zn.s30	0.864129	0.00136361	0.00529937	two.sided	'29.2.1.2.2.14'	'protein.synthesis.ribosomal protein.eukaryotic.60S subunit.L14'
Root	at4g27180.1	zn.m120 /zn.s30		1	1	not.tested	'31.1'	'cell.organisation'
Root	at4g27270.1	zn.m120 /zn.s30	0.0129997	0.843635	0.898397	one.sided	'11.8'	'lipid metabolism.'exotics'(steroids, squalene etc)'
Root	at4g27320.1	zn.m120 /zn.s30	-3.16509	0.0105754	0.0310793	one.sided	'20.2.99'	'stress.abiotic.unspecified'
Root	at4g27450.1	zn.m120 /zn.s30	-3.33363	0.313329	0.452698	two.sided	'17.2.3'	'hormone metabolism.auxin.induced-regulated-responsive-activated'
Root	at4g27500.1	zn.m120 /zn.s30	2.25122	0.000282268	0.00130924	two.sided	'35.2'	'not assigned.unknown'
Root	at4g27520.1	zn.m120 /zn.s30	-0.327182	0.157607	0.272712	two.sided	'26.19'	'misc.plastocyanin-like'
Root	at4g27560.1	zn.m120 /zn.s30		1	1	not.tested	'26.2'	'misc.UDP glucosyl and glucoronyl transferases'
Root	at4g27585.1	zn.m120 /zn.s30	Inf	1	1	not.tested	'35.1'	'not assigned.no ontology'
Root	at4g27640.1	zn.m120 /zn.s30	-1.69522	0.000154558	0.00076187	two.sided	'29.3.1'	'protein.targeting.nucleus'
Root	at4g27690.1	zn.m120 /zn.s30	1.55166	0.82355	0.884351	two.sided	'29.3.4.3'	'protein.targeting.secretory pathway.vacuole'
Root	at4g27720.1	zn.m120 /zn.s30	Inf	1	1	not.tested	'35.2'	'not assigned.unknown'
Root	at4g27740.1	zn.m120 /zn.s30	4.44822	0.000347743	0.00157595	two.sided	'35.1'	'not assigned.no ontology'
Root	at4g27760.1	zn.m120 /zn.s30	Inf	1	1	not.tested	'33.99'	'development.unspecified'
Root	at4g27860.1	zn.m120 /zn.s30	Inf	1	1	not.tested	'35.1'	'not assigned.no ontology'
Root	at4g27870.1	zn.m120 /zn.s30	Inf	1	1	not.tested	'35.1'	'not assigned.no ontology'
Root	at4g27960.2	zn.m120 /zn.s30	-2.11428	0.0312102	0.0761555	two.sided	'29.5.11.3'	'protein.degradation.ubiquitin.E2'
Root	at4g28050.1	zn.m120 /zn.s30		1	1	not.tested	'33.99'	'development.unspecified'
Root	at4g28220.1	zn.m120 /zn.s30	Inf	1	1	not.tested	'9.2.1.2'	'mitochondrial electron transport / ATP synthesis.NADH-DH.type II.external'
Root	at4g28230.1	zn.m120 /zn.s30	0.539817	0.337589	0.477514	two.sided	'35.2'	'not assigned.unknown'
Root	at4g28250.1	zn.m120 /zn.s30	Inf	1	1	not.tested	'10.7'	'cell wall.modification'
Root	at4g28300.1	zn.m120 /zn.s30	-2.73663	0.0299673	0.0736728	two.sided	'10.5.4'	'cell wall.cell wall proteins.HRGP'
Root	at4g28360.1	zn.m120 /zn.s30	0.747664	0.256418	0.391287	two.sided	'29.2.1.1.1.2.22'	'protein.synthesis.ribosomal protein.prokaryotic.chloroplast.50S subunit.L22'
Root	at4g28390.1	zn.m120 /zn.s30	Inf	1	1	not.tested	'34.9'	'transport.metabolite transporters at the mitochondrial membrane'
Root	at4g28400.1	zn.m120 /zn.s30	-1.79394	0.107287	0.203442	two.sided	'29.4'	'protein.postranslational modification'
Root	at4g28410.1	zn.m120 /zn.s30	-9.12256	9.13007e-23	6.61391e-21	two.sided	'13.2.6.2'	'amino acid metabolism.degradation.aromatic aa.tyrosine'
Root	at4g28440.1	zn.m120 /zn.s30	-2.01893	8.05601e-07	6.26255e-06	two.sided	'28.99'	'DNA.unspecified'
Root	at4g28470.1	zn.m120 /zn.s30	-1.6045	0.649056	0.753688	two.sided	'29.5.11.20'	'protein.degradation.ubiquitin.proteasom'
Root	at4g28480.1	zn.m120 /zn.s30	-1.62796	0.764584	0.842418	two.sided	'20.2.1'	'stress.abiotic.heat'
Root	at4g28510.1	zn.m120 /zn.s30	Inf	1	1	not.tested	'9.1.1'	'mitochondrial electron transport / ATP synthesis.NADH-DH.complex I'
Root	at4g28570.1	zn.m120 /zn.s30	Inf	1	1	not.tested	'35.1'	'not assigned.no ontology'
Root	at4g28600.1	zn.m120 /zn.s30	Inf	1	1	not.tested	'30.3'	'signalling.calcium'
Root	at4g28710.1	zn.m120 /zn.s30	Inf	1	1	not.tested	'31.1'	'cell.organisation'
Root	at4g28770.2	zn.m120 /zn.s30	Inf	1	1	not.tested	'35.2'	'not assigned.unknown'
Root	at4g28850.1	zn.m120 /zn.s30		1	1	not.tested	'10.7'	'cell wall.modification'
Root	at4g28880.1	zn.m120 /zn.s30	0.866387	0.776733	0.851235	two.sided	'29.4'	'protein.postranslational modification'
Root	at4g28940.1	zn.m120 /zn.s30	#NAME?	1	1	not.tested	'35.1'	'not assigned.no ontology'
Root	at4g28980.2	zn.m120 /zn.s30	#NAME?	1	1	not.tested	'31.3'	'cell.cycle'
Root	at4g29010.1	zn.m120 /zn.s30	2.25643	0.000721753	0.00301546	one.sided	'11.9.4.9'	'lipid metabolism.lipid degradation.beta-oxidation.multifunctional'
Root	at4g29040.1	zn.m120 /zn.s30	0.677204	0.00254232	0.00914647	two.sided	'29.5.11.20'	'protein.degradation.ubiquitin.proteasom'
Root	at4g29120.1	zn.m120 /zn.s30	#NAME?	1	1	not.tested	'7.1.3'	'OPP.oxidative PP.6-phosphogluconate dehydrogenase'
Root	at4g29130.1	zn.m120 /zn.s30	5.84234	9.96612e-05	0.000512696	two.sided	'2.2.1.4'	'major CHO metabolism.degradation.sucrose.hexokinase'
Root	at4g29160.1	zn.m120 /zn.s30	-2.79092	0.115646	0.2156	two.sided	'27.3.71'	'RNA.regulation of transcription.SNF7'
Root	at4g29210.1	zn.m120 /zn.s30	#NAME?	1	1	not.tested	'21.2.2'	'redox.ascorbate and glutathione.glutathione'
Root	at4g29220.1	zn.m120 /zn.s30	#NAME?	1	1	not.tested	'4.2.4'	'glycolysis.plastid branch.phosphofructokinase (PFK)'
Root	at4g29260.1	zn.m120 /zn.s30	#NAME?	1	1	not.tested	'26.13'	'misc.acid and other phosphatases'
Root	at4g29270.1	zn.m120 /zn.s30	#NAME?	1	1	not.tested	'26.13'	'misc.acid and other phosphatases'
Root	at4g29330.1	zn.m120 /zn.s30	Inf	1	1	not.tested	'29.5'	'protein.degradation'
Root	at4g29350.1	zn.m120 /zn.s30	-2.32494	0.00125077	0.00491011	two.sided	'31.1'	'cell.organisation'
Root	at4g29410.1	zn.m120 /zn.s30	Inf	1	1	not.tested	'29.2.1.2.2.28'	'protein.synthesis.ribosomal protein.eukaryotic.60S subunit.L28'
Root	at4g29430.1	zn.m120 /zn.s30	Inf	1	1	not.tested	'29.2.1.2.1.515'	'protein.synthesis.ribosomal protein.eukaryotic.40S subunit.S15A'
Root	at4g29480.1	zn.m120 /zn.s30	Inf	1	1	not.tested	'9.9'	'mitochondrial electron transport / ATP synthesis.F1-ATPase'
Root	at4g29490.1	zn.m120 /zn.s30	-3.27914	0.276155	0.413107	two.sided	'29.5'	'protein.degradation'
Root	at4g29510.1	zn.m120 /zn.s30	#NAME?	1	1	not.tested	'26.6'	'misc.O-methyl transferases'
Root	at4g29520.1	zn.m120 /zn.s30	3.61145	0.00160896	0.00613203	one.sided	'35.2'	'not assigned.unknown'
Root	at4g29610.1	zn.m120 /zn.s30	#NAME?	1	1	not.tested	'23.2'	'nucleotide metabolism.degradation'
Root	at4g29680.1	zn.m120 /zn.s30	-4.43828	0.124592	0.22823	two.sided	'23.4.99'	'nucleotide metabolism.phosphotransfer and pyrophosphatases.misc'
Root	at4g29690.1	zn.m120 /zn.s30	-3.07576	0.0249001	0.0632867	two.sided	'23.4.99'	'nucleotide metabolism.phosphotransfer and pyrophosphatases.misc'
Root	at4g29700.1	zn.m120 /zn.s30	-6.56866	1.56078e-08	1.62303e-07	one.sided	'23.4.99'	'nucleotide metabolism.phosphotransfer and pyrophosphatases.misc'
Root	at4g29720.1	zn.m120 /zn.s30	#NAME?	1	1	not.tested	'26.7'	'misc.oxidases - copper, flavone etc'
Root	at4g29810.2	zn.m120 /zn.s30	-0.04391	0.228208	0.359233	two.sided	'29.4.1'	'protein.postranslational modification.kinase'
Root	at4g29830.1	zn.m120 /zn.s30	1.50399	0.749356	0.831245	two.sided	'30.5'	'signalling.G-proteins'
Root	at4g29840.1	zn.m120 /zn.s30	#NAME?	1	1	not.tested	'13.1.3.2.1'	'amino acid metabolism.synthesis.aspartate family.threonine.threonine synthase'
Root	at4g29900.1	zn.m120 /zn.s30	Inf	1	1	not.tested	'30.3'	'signalling.calcium'
Root	at4g30000.2	zn.m120 /zn.s30	#NAME?	1	1	not.tested	'25.3'	'C1-metabolism.dihydropteridine diphosphokinase'
Root	at4g30010.1	zn.m120 /zn.s30	Inf	1	1	not.tested	'35.2'	'not assigned.unknown'
Root	at4g30020.1	zn.m120 /zn.s30	#NAME?	1	1	not.tested	'29.5.1'	'protein.degradation.subtilases'
Root	at4g30060.1	zn.m120 /zn.s30	Inf	1	1	not.tested	'35.2'	'not assigned.unknown'
Root	at4g30110.1	zn.m120 /zn.s30	Inf	1	1	not.tested	'34.12'	'transport.metal'
Root	at4g30140.1	zn.m120 /zn.s30	1.95688	0.161822	0.278143	two.sided	'26.28'	'misc.GDSL-motif lipase'
Root	at4g30160.2	zn.m120 /zn.s30	-2.5541	5.10239e-08	4.8507e-07	two.sided	'31.1'	'cell.organisation'
Root	at4g30170.1	zn.m120 /zn.s30	0.742639	0.000591964	0.00252681	two.sided	'26.12'	'misc.peroxidases'
Root	at4g30190.2	zn.m120 /zn.s30	8.72855	6.35124e-15	1.66808e-13	two.sided	'34.1.2'	'transport.p- and v-ATPases.H+-exporting ATPase'
Root	at4g30210.1	zn.m120 /zn.s30	Inf	1	1	not.tested	'26.10'	'misc.cytochrome P450'
Root	at4g30260.1	zn.m120 /zn.s30	5.38857	0.000969563	0.00391587	two.sided	'35.1'	'not assigned.no ontology'
Root	at4g30280.1	zn.m120 /zn.s30	1.08904	0.552399	0.673514	two.sided	'10.7'	'cell wall.modification'
Root	at4g30290.1	zn.m120 /zn.s30		1	1	not.tested	'10.7'	'cell wall.modification'
Root	at4g30310.2	zn.m120 /zn.s30	-5.09123	5.79765e-05	0.00031377	two.sided	'3.3'	'minor CHO metabolism.sugar alcohols'
Root	at4g30340.1	zn.m120 /zn.s30	Inf	1	1	not.tested	'11.3.5'	'lipid metabolism.Phospholipid synthesis.diacylglycerol kinase'
Root	at4g30440.1	zn.m120 /zn.s30		1	1	not.tested	'10.1.6'	'cell wall.precursor synthesis.GAE'
Root	at4g30480.2	zn.m120 /zn.s30	#NAME?	1	1	not.tested	'35.1.27'	'not assigned.no ontology.tetratricopeptide repeat (TPR)'
Root	at4g30530.1	zn.m120 /zn.s30	-2.45538	4.58821e-10	6.05969e-09	two.sided	'23.1.99'	'nucleotide metabolism.synthesis.unspecified'
Root	at4g30550.1	zn.m120 /zn.s30	#NAME?	1	1	not.tested	'23.1.99'	'nucleotide metabolism.synthesis.unspecified'
Root	at4g30600.1	zn.m120 /zn.s30	Inf	1	1	not.tested	'29.3.4.99'	'protein.targeting.secretory pathway.unspecified'
Root	at4g30610.1	zn.m120 /zn.s30		1	1	not.tested	'17.3.2.99'	'hormone metabolism.brassinosteroid.signal transduction.other'
Root	at4g30800.1	zn.m120 /zn.s30	Inf	1	1	not.tested	'29.2.1.2.1.11'	'protein.synthesis.ribosomal protein.eukaryotic.40S subunit.S11'
Root	at4g30810.1	zn.m120 /zn.s30	#NAME?	1	1	not.tested	'29.5.5'	'protein.degradation.serine protease'
Root	at4g30890.1	zn.m120 /zn.s30		1	1	not.tested	'29.5.11.5'	'protein.degradation.ubiquitin.ubiquitin protease'
Root	at4g30900.1	zn.m120 /zn.s30	Inf	1	1	not.tested	'35.2'	'not assigned.unknown'
Root	at4g30920.1	zn.m120 /zn.s30	#NAME?	1	1	not.tested	'29.5'	'protein.degradation'
Root	at4g30930.1	zn.m120 /zn.s30	-1.58836	0.226555	0.357352	one.sided	'29.2.1.1.1.2.21'	'protein.synthesis.ribosomal protein.prokaryotic.chloroplast.50S subunit.L21'
Root	at4g30996.1	zn.m120 /zn.s30	Inf	1	1	not.tested	'35.2'	'not assigned.unknown'
Root	at4g31080.2	zn.m120 /zn.s30	Inf	1	1	not.tested	'35.2'	'not assigned.unknown'
Root	at4g31100.1	zn.m120 /zn.s30	Inf	1	1	not.tested	'30.2.25'	'signalling.receptor kinases.wall associated kinase'
Root	at4g31120.1	zn.m120 /zn.s30	-2.5149	0.328234	0.468086	two.sided	'25'	'C1-metabolism'
Root	at4g31130.1	zn.m120 /zn.s30	Inf	1	1	not.tested	'35.2'	'not assigned.unknown'
Root	at4g31140.1	zn.m120 /zn.s30	Inf	1	1	not.tested	'26.4'	'misc.beta 1,3 glucan hydrolases'
Root	at4g31160.1	zn.m120 /zn.s30	#NAME?	1	1	not.tested	'35.2'	'not assigned.unknown'
Root	at4g31170.1	zn.m120 /zn.s30	Inf	1	1	not.tested	'29.4'	'protein.postranslational modification'
Root	at4g31180.1	zn.m120 /zn.s30	-2.44539	1.06994e-07	9.64155e-07	two.sided	'29.1.12'	'protein.aa activation.aspartate-tRNA ligase'
Root	at4g31200.2	zn.m120 /zn.s30	Inf	1	1	not.tested	'27.1'	'RNA.processing'
Root	at4g31300.2	zn.m120 /zn.s30	-0.292335	0.9437	0.965721	two.sided	'29.5.11.20'	'protein.degradation.ubiquitin.proteasom'
Root	at4g31310.1	zn.m120 /zn.s30	#NAME?	1	1	not.tested	'20.1'	'stress.biotic'
Root	at4g31340.1	zn.m120 /zn.s30	Inf	1	1	not.tested	'31.1'	'cell.organisation'
Root	at4g31420.2	zn.m120 /zn.s30	#NAME?	1	1	not.tested	'27.3.11'	'RNA.regulation of transcription.C2H2 zinc finger family'
Root	at4g31480.1	zn.m120 /zn.s30	-0.911196	7.50655e-07	5.86668e-06	two.sided	'31.4'	'cell.vesicle transport'
Root	at4g31490.1	zn.m120 /zn.s30	-0.366552	0.387635	0.526458	two.sided	'31.4'	'cell.vesicle transport'
Root	at4g31500.1	zn.m120 /zn.s30	Inf	1	1	not.tested	'16.5.1.1.4.1'	'secondary metabolism.sulfur-containing.glucosinolates.synthesis.shared.CYP83B1 phenylacetaldoxime monooxygenase'
Root	at4g31570.1	zn.m120 /zn.s30	0.496784	0.0375899	0.0886347	one.sided	'28.1'	'DNA.synthesis/chromatin structure'
Root	at4g31580.1	zn.m120 /zn.s30	-2.23493	0.000255611	0.00119825	two.sided	'27.1.1'	'RNA.processing.splicing'
Root	at4g31700.1	zn.m120 /zn.s30	-0.412628	0.938972	0.962642	two.sided	'29.2.1.2.1.6'	'protein.synthesis.ribosomal protein.eukaryotic.40S subunit.S6'
Root	at4g31750.1	zn.m120 /zn.s30	2.54217	0.000180596	0.000877295	two.sided	'29.4'	'protein.postranslational modification'
Root	at4g31770.1	zn.m120 /zn.s30		1	1	not.tested	'29.4'	'protein.postranslational modification'
Root	at4g31790.1	zn.m120 /zn.s30	#NAME?	1	1	not.tested	'26.6'	'misc.O-methyl transferases'
Root	at4g31810.1	zn.m120 /zn.s30	2.0917	0.531361	0.655377	two.sided	'11.9.4.3'	'lipid metabolism.lipid degradation.beta-oxidation.enoyl CoA hydratase'
Root	at4g31840.1	zn.m120 /zn.s30	-2.64779	0.0832251	0.166864	two.sided	'26.19'	'misc.plastocyanin-like'
Root	at4g31880.1	zn.m120 /zn.s30	-1.88758	0.0667847	0.140389	two.sided	'35.2'	'not assigned.unknown'
Root	at4g31910.1	zn.m120 /zn.s30	#NAME?	1	1	not.tested	'16.2'	'secondary metabolism.phenylpropanoids'
Root	at4g31940.1	zn.m120 /zn.s30	Inf	1	1	not.tested	'26.10'	'misc.cytochrome P450'
Root	at4g31970.1	zn.m120 /zn.s30	Inf	1	1	not.tested	'26.10'	'misc.cytochrome P450'
Root	at4g31990.3	zn.m120 /zn.s30	-5.43705	2.55563e-12	4.6982e-11	two.sided	'13.1.1.2.1'	'amino acid metabolism.synthesis.central amino acid metabolism.aspartate.aspartate aminotransferase'
Root	at4g32070.1	zn.m120 /zn.s30	3.03313	0.403773	0.541905	two.sided	'35.1.27'	'not assigned.no ontology.tetratricopeptide repeat (TPR)'
Root	at4g32130.1	zn.m120 /zn.s30	Inf	1	1	not.tested	'35.2'	'not assigned.unknown'
Root	at4g32150.1	zn.m120 /zn.s30	Inf	1	1	not.tested	'31.4'	'cell.vesicle transport'
Root	at4g32180.1	zn.m120 /zn.s30	-4.87962	0.0110556	0.0322582	two.sided	'18.4.5'	'Co-factor and vitamine metabolism.pantothenate.pantothenate kinase (PANK)'
Root	at4g32210.1	zn.m120 /zn.s30	Inf	1	1	not.tested	'28.1'	'DNA.synthesis/chromatin structure'
Root	at4g32250.1	zn.m120 /zn.s30	Inf	1	1	not.tested	'29.4'	'protein.postranslational modification'
Root	at4g32260.1	zn.m120 /zn.s30	Inf	1	1	not.tested	'1.1.4.9'	'PS.lightreaction.ATP synthase.subunit B_ (ATPX)'
Root	at4g32285.1	zn.m120 /zn.s30	5.01198	1.50453e-05	9.19119e-05	two.sided	'35.1.21'	'not assigned.no ontology.epsin N-terminal homology (ENTH) domain-containing protein'
Root	at4g32300.1	zn.m120 /zn.s30		1	1	not.tested	'29.4'	'protein.postranslational modification'
Root	at4g32330.1	zn.m120 /zn.s30	#NAME?	1	1	not.tested	'35.2'	'not assigned.unknown'
Root	at4g32400.1	zn.m120 /zn.s30	Inf	1	1	not.tested	'34.8'	'transport.metabolite transporters at the envelope membrane'
Root	at4g32410.1	zn.m120 /zn.s30	Inf	1	1	not.tested	'10.2.1'	'cell wall.cellulose synthesis.cellulose synthase'
Root	at4g32470.1	zn.m120 /zn.s30	Inf	1	1	not.tested	'9.5'	'mitochondrial electron transport / ATP synthesis.cytochrome c reductase'
Root	at4g32520.1	zn.m120 /zn.s30	-4.36777	0.788829	0.85998	two.sided	'1.2.5'	'PS.photorespiration.serine hydroxymethyltransferase'
Root	at4g32530.2	zn.m120 /zn.s30	Inf	1	1	not.tested	'34.1.1.2'	'transport.p- and v-ATPases.H+-transporting two-sector ATPase.subunit C'
Root	at4g32605.1	zn.m120 /zn.s30	#NAME?	1	1	not.tested	'35.1'	'not assigned.no ontology'
Root	at4g32640.1	zn.m120 /zn.s30	-1.18065	0.313054	0.452439	one.sided	'29.3.4.2'	'protein.targeting.secretory pathway.golgi'
Root	at4g32650.1	zn.m120 /zn.s30	Inf	1	1	not.tested	'34.15'	'transport.potassium'
Root	at4g32680.1	zn.m120 /zn.s30	Inf	1	1	not.tested	'35.2'	'not assigned.unknown'
Root	at4g32700.2	zn.m120 /zn.s30	0.234574	0.500932	0.628214	two.sided	'28.1'	'DNA.synthesis/chromatin structure'
Root	at4g32720.1	zn.m120 /zn.s30	#NAME?	1	1	not.tested	'27.3.99'	'RNA.regulation of transcription.unclassified'
Root	at4g32760.2	zn.m120 /zn.s30	1.01987	0.769449	0.846095	two.sided	'31.4'	'cell.vesicle transport'
Root	at4g32840.1	zn.m120 /zn.s30	#NAME?	1	1	not.tested	'4.1.4'	'glycolysis.cytosolic branch.phosphofructokinase (PFK)'
Root	at4g32870.1	zn.m120 /zn.s30	#NAME?	1	1	not.tested	'35.2'	'not assigned.unknown'
Root	at4g32930.2	zn.m120 /zn.s30	#NAME?	1	1	not.tested	'35.2'	'not assigned.unknown'
Root	at4g32940.1	zn.m120 /zn.s30	#NAME?	1	1	not.tested	'29.3.4.3'	'protein.targeting.secretory pathway.vacuole'
Root	at4g33010.1	zn.m120 /zn.s30	-6.88052	9.78082e-15	2.50125e-13	two.sided	'1.2.4.1'	'PS.photorespiration.glycine cleavage.P subunit'
Root	at4g33020.1	zn.m120 /zn.s30	9.23705	3.46842e-15	9.41162e-14	two.sided	'34.12'	'transport.metal'
Root	at4g33050.2	zn.m120 /zn.s30	Inf	1	1	not.tested	'30.3'	'signalling.calcium'
Root	at4g33070.1	zn.m120 /zn.s30	#NAME?	1	1	not.tested	'5.2'	'fermentation.PDC'
Root	at4g33080.1	zn.m120 /zn.s30	#NAME?	1	1	not.tested	'29.4'	'protein.postranslational modification'
Root	at4g33090.1	zn.m120 /zn.s30	-3.13854	4.538e-27	5.43397e-25	two.sided	'29.5'	'protein.degradation'
Root	at4g33120.1	zn.m120 /zn.s30	Inf	1	1	not.tested	'11.3.10'	'lipid metabolism.Phospholipid synthesis.(S)-coclaurine-N-methyltransferase'
Root	at4g33150.1	zn.m120 /zn.s30	#NAME?	1	1	not.tested	'13.2.3.5'	'amino acid metabolism.degradation.aspartate family.lysine'
Root	at4g33250.1	zn.m120 /zn.s30	0.0212863	0.0867523	0.172379	two.sided	'29.2.3'	'protein.synthesis.initiation'
Root	at4g33350.1	zn.m120 /zn.s30	Inf	1	1	not.tested	'29.3.3'	'protein.targeting.chloroplast'
Root	at4g33360.1	zn.m120 /zn.s30	Inf	1	1	not.tested	'16.8.3'	'secondary metabolism.flavonoids.dihydroflavonols'
Root	at4g33400.1	zn.m120 /zn.s30	-0.814627	1	1	not.tested	'33.99'	'development.unspecified'
Root	at4g33420.1	zn.m120 /zn.s30	Inf	1	1	not.tested	'26.12'	'misc.peroxidases'
Root	at4g33430.2	zn.m120 /zn.s30	Inf	1	1	not.tested	'17.3.2.99'	'hormone metabolism.brassinosteroid.signal transduction.other'
Root	at4g33510.1	zn.m120 /zn.s30	-3.73487	0.0342979	0.0822447	two.sided	'13.1.6.1.1'	'amino acid metabolism.synthesis.aromatic aa.chorismate.3-deoxy-D-arabino-heptulosonate 7-phosphate synthase'
Root	at4g33530.1	zn.m120 /zn.s30	Inf	1	1	not.tested	'34.15'	'transport.potassium'
Root	at4g33580.2	zn.m120 /zn.s30	#NAME?	1	1	not.tested	'8.3'	'TCA / org transformation.carbonic anhydrases'
Root	at4g33625.1	zn.m120 /zn.s30	Inf	1	1	not.tested	'35.2'	'not assigned.unknown'
Root	at4g33640.1	zn.m120 /zn.s30	#NAME?	1	1	not.tested	'35.2'	'not assigned.unknown'
Root	at4g33650.2	zn.m120 /zn.s30	3.25906	0.000167943	0.000821249	two.sided	'26.17'	'misc.dynamin'
Root	at4g33670.1	zn.m120 /zn.s30	#NAME?	1	1	not.tested	'21.2.1.4'	'redox.ascorbate and glutathione.ascorbate.L-galactose dehydrogenase'
Root	at4g33680.1	zn.m120 /zn.s30	-7.30028	1.54884e-05	9.44028e-05	two.sided	'13.1.3.5.3'	'amino acid metabolism.synthesis.aspartate family.lysine.LL-diaminopimelic acid aminotransferase'
Root	at4g33700.1	zn.m120 /zn.s30	Inf	1	1	not.tested	'35.1'	'not assigned.no ontology'
Root	at4g33720.1	zn.m120 /zn.s30	-3.09976	0.013601	0.0383673	two.sided	'20.1'	'stress.biotic'
Root	at4g33740.1	zn.m120 /zn.s30	Inf	1	1	not.tested	'35.2'	'not assigned.unknown'
Root	at4g34030.1	zn.m120 /zn.s30	#NAME?	1	1	not.tested	'13.2.4.4'	'amino acid metabolism.degradation.branched chain group.leucine'
Root	at4g34050.1	zn.m120 /zn.s30	-3.80248	7.84176e-14	1.78193e-12	two.sided	'16.2.1.6'	'secondary metabolism.phenylpropanoids.lignin biosynthesis.CCoAOMT'
Root	at4g34110.1	zn.m120 /zn.s30	-0.455894	0.0158524	0.0435702	two.sided	'27.1'	'RNA.processing'
Root	at4g34150.1	zn.m120 /zn.s30	1.67088	0.437249	0.572476	two.sided	'30.3'	'signalling.calcium'
Root	at4g34180.1	zn.m120 /zn.s30	1.78892	0.000820825	0.00337933	two.sided	'28.99'	'DNA.unspecified'
Root	at4g34200.1	zn.m120 /zn.s30	-2.79635	5.40333e-12	9.46081e-11	two.sided	'13.1.5.1.1'	'amino acid metabolism.synthesis.serine-glycine-cysteine group.serine.phosphoglycerate dehydrogenase'
Root	at4g34215.1	zn.m120 /zn.s30	#NAME?	1	1	not.tested	'35.2'	'not assigned.unknown'
Root	at4g34230.1	zn.m120 /zn.s30	#NAME?	1	1	not.tested	'16.2.1.10'	'secondary metabolism.phenylpropanoids.lignin biosynthesis.CAD'
Root	at4g34260.1	zn.m120 /zn.s30	#NAME?	1	1	not.tested	'35.2'	'not assigned.unknown'
Root	at4g34270.1	zn.m120 /zn.s30	#NAME?	1	1	not.tested	'35.1'	'not assigned.no ontology'
Root	at4g34350.1	zn.m120 /zn.s30	#NAME?	1	1	not.tested	'16.1.1.7'	'secondary metabolism.isoprenoids.non-mevalonate pathway.HDR'
Root	at4g34390.1	zn.m120 /zn.s30		1	1	not.tested	'30.5'	'signalling.G-proteins'
Root	at4g34412.1	zn.m120 /zn.s30	-0.458415	1	1	not.tested	'35.2'	'not assigned.unknown'
Root	at4g34450.1	zn.m120 /zn.s30	-1.48287	1.3339e-09	1.63436e-08	two.sided	'31.4'	'cell.vesicle transport'
Root	at4g34460.1	zn.m120 /zn.s30	Inf	1	1	not.tested	'30.5'	'signalling.G-proteins'
Root	at4g34490.1	zn.m120 /zn.s30	-2.27264	4.68295e-06	3.15825e-05	two.sided	'28.99'	'DNA.unspecified'
Root	at4g34555.1	zn.m120 /zn.s30	4.54435	0.00881333	0.0266733	two.sided	'29.2.1.2.1.25'	'protein.synthesis.ribosomal protein.eukaryotic.40S subunit.S25'
Root	at4g34640.1	zn.m120 /zn.s30	Inf	1	1	not.tested	'11.8.8'	'lipid metabolism.'exotics' (steroids, squalene etc).squalene synthase'
Root	at4g34660.1	zn.m120 /zn.s30	6.29269	2.90789e-12	5.30354e-11	two.sided	'31.4'	'cell.vesicle transport'
Root	at4g34670.1	zn.m120 /zn.s30	-0.315828	0.505483	0.632365	two.sided	'29.2.1.2.1.53'	'protein.synthesis.ribosomal protein.eukaryotic.40S subunit.S3A'
Root	at4g34700.1	zn.m120 /zn.s30	Inf	1	1	not.tested	'9'	'mitochondrial electron transport / ATP synthesis'
Root	at4g34740.1	zn.m120 /zn.s30	#NAME?	1	1	not.tested	'23.1.2.1'	'nucleotide metabolism.synthesis.purine.amidophosphoribosyltransferase'
Root	at4g34860.1	zn.m120 /zn.s30	#NAME?	1	1	not.tested	'2.2.1.3.1'	'major CHO metabolism.degradation.sucrose.invertases.neutral'
Root	at4g34870.1	zn.m120 /zn.s30	-4.18415	1.12162e-17	4.23524e-16	two.sided	'31.3.1'	'cell.cycle.peptidylprolyl isomerase'
Root	at4g34890.1	zn.m120 /zn.s30	#NAME?	1	1	not.tested	'23.2'	'nucleotide metabolism.degradation'
Root	at4g34920.1	zn.m120 /zn.s30	#NAME?	1	1	not.tested	'11.9.3'	'lipid metabolism.lipid degradation.lysophospholipases'
Root	at4g34950.1	zn.m120 /zn.s30		1	1	not.tested	'33.99'	'development.unspecified'
Root	at4g34960.1	zn.m120 /zn.s30	Inf	1	1	not.tested	'31.3.1'	'cell.cycle.peptidylprolyl isomerase'
Root	at4g34980.1	zn.m120 /zn.s30		1	1	not.tested	'29.5.1'	'protein.degradation.subtilases'
Root	at4g35000.1	zn.m120 /zn.s30	9.14103	5.3074e-26	5.54369e-24	two.sided	'21.2.1'	'redox.ascorbate and glutathione.ascorbate'
Root	at4g35060.1	zn.m120 /zn.s30	Inf	1	1	not.tested	'15.2'	'metal handling.binding, chelation and storage'
Root	at4g35090.1	zn.m120 /zn.s30	-0.738577	0.136007	0.244088	one.sided	'21.6'	'redox.dismutases and catalases'
Root	at4g35100.1	zn.m120 /zn.s30	5.15471	0.33252	0.472302	two.sided	'34.19.1'	'transport.Major Intrinsic Proteins.PIP'
Root	at4g35110.3	zn.m120 /zn.s30	Inf	1	1	not.tested	'35.2'	'not assigned.unknown'
Root	at4g35160.1	zn.m120 /zn.s30	#NAME?	1	1	not.tested	'16.2'	'secondary metabolism.phenylpropanoids'
Root	at4g35220.1	zn.m120 /zn.s30	-0.236282	0.369582	0.509097	two.sided	'28.99'	'DNA.unspecified'
Root	at4g35230.1	zn.m120 /zn.s30	Inf	1	1	not.tested	'29.4.1.52'	'protein.postranslational modification.kinase.receptor like cytoplasmatic kinase II'
Root	at4g35260.1	zn.m120 /zn.s30	-3.51762	1.215e-06	9.15018e-06	two.sided	'8.1.4'	'TCA / org transformation.TCA.IDH'
Root	at4g35300.1	zn.m120 /zn.s30	Inf	1	1	not.tested	'34.2'	'transport.sugars'
Root	at4g35310.1	zn.m120 /zn.s30	-2.06595	2.45607e-07	2.08685e-06	two.sided	'30.3'	'signalling.calcium'
Root	at4g35360.1	zn.m120 /zn.s30	#NAME?	1	1	not.tested	'18.4.5'	'Co-factor and vitamine metabolism.pantothenate.pantothenate kinase (PANK)'
Root	at4g35380.1	zn.m120 /zn.s30	2.68948	0.276111	0.41307	one.sided	'30.5'	'signalling.G-proteins'
Root	at4g35450.5	zn.m120 /zn.s30	#NAME?	1	1	not.tested	'31.1'	'cell.organisation'
Root	at4g35460.1	zn.m120 /zn.s30	#NAME?	1	1	not.tested	'21.1'	'redox.thioredoxin'
Root	at4g35470.1	zn.m120 /zn.s30	Inf	1	1	not.tested	'30.2'	'signalling.receptor kinases'
Root	at4g35490.1	zn.m120 /zn.s30	#NAME?	1	1	not.tested	'29.2.1.1.1.2.11'	'protein.synthesis.ribosomal protein.prokaryotic.chloroplast.50S subunit.L11'
Root	at4g35570.1	zn.m120 /zn.s30	-2.45242	0.0298807	0.0734915	two.sided	'27.3.62'	'RNA.regulation of transcription.Nucleosome/chromatin assembly factor group'
Root	at4g35600.2	zn.m120 /zn.s30	Inf	1	1	not.tested	'29.4.1.57'	'protein.postranslational modification.kinase.receptor like cytoplasmatic kinase VII'
Root	at4g35630.1	zn.m120 /zn.s30	-3.41192	7.13663e-17	2.43372e-15	two.sided	'13.1.5.1.2'	'amino acid metabolism.synthesis.serine-glycine-cysteine group.serine.phosphoserine aminotransferase'
Root	at4g35785.5	zn.m120 /zn.s30	-2.22407	0.0768665	0.156758	two.sided	'27.4'	'RNA.RNA binding'
Root	at4g35790.1	zn.m120 /zn.s30	Inf	1	1	not.tested	'11.9.3.1'	'lipid metabolism.lipid degradation.lysophospholipases.phospholipase D'
Root	at4g35800.1	zn.m120 /zn.s30	-2.63654	0.184933	0.307438	two.sided	'27.2'	'RNA.transcription'
Root	at4g35830.1	zn.m120 /zn.s30	-3.67042	1.79045e-17	6.57755e-16	two.sided	'8.1.3'	'TCA / org transformation.TCA.aconitase'
Root	at4g35850.1	zn.m120 /zn.s30	-3.15869	0.000129381	0.000648747	two.sided	'35.1.5'	'not assigned.no ontology.pentatricopeptide (PPR) repeat-containing protein'
Root	at4g35860.1	zn.m120 /zn.s30	Inf	1	1	not.tested	'30.5'	'signalling.G-proteins'
Root	at4g35870.1	zn.m120 /zn.s30	Inf	1	1	not.tested	'35.2'	'not assigned.unknown'
Root	at4g36020.1	zn.m120 /zn.s30	#NAME?	1	1	not.tested	'20.2.2'	'stress.abiotic.cold'
Root	at4g36030.1	zn.m120 /zn.s30	Inf	1	1	not.tested	'35.1.3'	'not assigned.no ontology.armadillo/beta-catenin repeat family protein'
Root	at4g36080.1	zn.m120 /zn.s30		1	1	not.tested	'30.4'	'signalling.phosphinositides'
Root	at4g36130.1	zn.m120 /zn.s30	2.33429	0.0197647	0.0523448	two.sided	'29.2.1.2.2.8'	'protein.synthesis.ribosomal protein.eukaryotic.60S subunit.L8'
Root	at4g36195.1	zn.m120 /zn.s30	-5.52189	1.61374e-08	1.67394e-07	two.sided	'29.5.5'	'protein.degradation.serine protease'
Root	at4g36220.1	zn.m120 /zn.s30		1	1	not.tested	'16.2.1.8'	'secondary metabolism.phenylpropanoids.lignin biosynthesis.F5H'
Root	at4g36250.1	zn.m120 /zn.s30	Inf	1	1	not.tested	'5.10'	'fermentation.aldehyde dehydrogenase'
Root	at4g36400.1	zn.m120 /zn.s30	#NAME?	1	1	not.tested	'35.1'	'not assigned.no ontology'
Root	at4g36420.1	zn.m120 /zn.s30	Inf	1	1	not.tested	'29.2.1.1.1.2.12'	'protein.synthesis.ribosomal protein.prokaryotic.chloroplast.50S subunit.L12'
Root	at4g36430.1	zn.m120 /zn.s30	-0.768627	0.269847	0.40631	two.sided	'26.12'	'misc.peroxidases'
Root	at4g36440.1	zn.m120 /zn.s30	Inf	1	1	not.tested	'35.2'	'not assigned.unknown'
Root	at4g36480.1	zn.m120 /zn.s30	Inf	1	1	not.tested	'11.8.1'	'lipid metabolism.'exotics' (steroids, squalene etc).sphingolipids'
Root	at4g36630.1	zn.m120 /zn.s30	4.34922	0.00231232	0.0084219	two.sided	'35.2'	'not assigned.unknown'
Root	at4g36680.1	zn.m120 /zn.s30	#NAME?	1	1	not.tested	'35.1.5'	'not assigned.no ontology.pentatricopeptide (PPR) repeat-containing protein'
Root	at4g36690.1	zn.m120 /zn.s30	-2.01412	0.157832	0.272991	two.sided	'27.1.1'	'RNA.processing.splicing'
Root	at4g36750.1	zn.m120 /zn.s30	Inf	1	1	not.tested	'11.8'	'lipid metabolism.'exotics'(steroids, squalene etc)'
Root	at4g36760.1	zn.m120 /zn.s30	-7.27604	1.30416e-12	2.50105e-11	two.sided	'29.5'	'protein.degradation'
Root	at4g36800.1	zn.m120 /zn.s30	-1.60178	0.0346839	0.0830165	two.sided	'29.5.11.3'	'protein.degradation.ubiquitin.E2'
Root	at4g36890.1	zn.m120 /zn.s30	Inf	1	1	not.tested	'10.3.2'	'cell wall.hemicellulose synthesis.glucuronoxylan'
Root	at4g36940.1	zn.m120 /zn.s30	-0.649919	0.889159	0.929695	one.sided	'23.3.1'	'nucleotide metabolism.salvage.phosphoribosyltransferases'
Root	at4g36945.1	zn.m120 /zn.s30	1.63363	0.942437	0.964971	two.sided	'30.4.4'	'signalling.phosphinositides.phosphoinositide phospholipase C'
Root	at4g37000.1	zn.m120 /zn.s30	#NAME?	1	1	not.tested	'20.1'	'stress.biotic'
Root	at4g37010.2	zn.m120 /zn.s30	Inf	1	1	not.tested	'31.1'	'cell.organisation'
Root	at4g37060.2	zn.m120 /zn.s30	4.861	7.68622e-05	0.000405323	two.sided	'33.1'	'development.storage proteins'
Root	at4g37070.2	zn.m120 /zn.s30	2.66568	0.000199211	0.000958089	two.sided	'33.1'	'development.storage proteins'
Root	at4g37160.1	zn.m120 /zn.s30	0.637856	0.299138	0.43772	two.sided	'26.7'	'misc.oxidases - copper, flavone etc'
Root	at4g37190.1	zn.m120 /zn.s30	#NAME?	1	1	not.tested	'35.2'	'not assigned.unknown'
Root	at4g37210.1	zn.m120 /zn.s30	#NAME?	1	1	not.tested	'35.1.27'	'not assigned.no ontology.tetratricopeptide repeat (TPR)'
Root	at4g37300.1	zn.m120 /zn.s30	#NAME?	1	1	not.tested	'35.2'	'not assigned.unknown'
Root	at4g37320.1	zn.m120 /zn.s30	Inf	1	1	not.tested	'26.10'	'misc.cytochrome P450'
Root	at4g37330.1	zn.m120 /zn.s30	Inf	1	1	not.tested	'26.10'	'misc.cytochrome P450'
Root	at4g37370.1	zn.m120 /zn.s30	Inf	1	1	not.tested	'26.10'	'misc.cytochrome P450'
Root	at4g37410.1	zn.m120 /zn.s30	Inf	1	1	not.tested	'26.10'	'misc.cytochrome P450'
Root	at4g37430.1	zn.m120 /zn.s30	Inf	1	1	not.tested	'26.10'	'misc.cytochrome P450'
Root	at4g37520.1	zn.m120 /zn.s30	6.8363	3.0578e-09	3.54563e-08	one.sided	'26.12'	'misc.peroxidases'
Root	at4g37530.1	zn.m120 /zn.s30	Inf	1	1	not.tested	'26.12'	'misc.peroxidases'
Root	at4g37550.1	zn.m120 /zn.s30	#NAME?	1	1	not.tested	'26.1'	'misc.misc2'
Root	at4g37640.1	zn.m120 /zn.s30	Inf	1	1	not.tested	'30.3'	'signalling.calcium'
Root	at4g37660.1	zn.m120 /zn.s30	1.22842	1	1	not.tested	'29.2.1.1.3.2.12'	'protein.synthesis.ribosomal protein.prokaryotic.unknown organellar.50S subunit.L12'
Root	at4g37800.1	zn.m120 /zn.s30	#NAME?	1	1	not.tested	'10.7'	'cell wall.modification'
Root	at4g37830.1	zn.m120 /zn.s30	Inf	1	1	not.tested	'9.7'	'mitochondrial electron transport / ATP synthesis.cytochrome c oxidase'
Root	at4g37870.1	zn.m120 /zn.s30	-4.34042	5.08576e-09	5.69588e-08	two.sided	'6.4'	'gluconeogenesis / glyoxylate cycle.PEPCK'
Root	at4g37900.1	zn.m120 /zn.s30	Inf	1	1	not.tested	'35.1.40'	'not assigned.no ontology.glycine rich proteins'
Root	at4g37910.1	zn.m120 /zn.s30	-3.70284	2.44093e-24	2.10101e-22	one.sided	'20.2.1'	'stress.abiotic.heat'
Root	at4g37930.1	zn.m120 /zn.s30	-5.86741	6.70424e-07	5.2881e-06	two.sided	'25.1'	'C1-metabolism.glycine hydroxymethyltransferase'
Root	at4g38100.1	zn.m120 /zn.s30	Inf	1	1	not.tested	'29.5'	'protein.degradation'
Root	at4g38130.1	zn.m120 /zn.s30	-1.50924	1	1	not.tested	'27.3.55'	'RNA.regulation of transcription.HDA'
Root	at4g38200.1	zn.m120 /zn.s30	-0.42239	0.455052	0.588275	two.sided	'30.5'	'signalling.G-proteins'
Root	at4g38220.2	zn.m120 /zn.s30	-0.603153	0.719322	0.808591	two.sided	'29.5'	'protein.degradation'
Root	at4g38240.1	zn.m120 /zn.s30	Inf	1	1	not.tested	'29.7.5'	'protein.glycosylation.alpha-1,3-mannosyl-glycoprotein-beta-1,2-N-acetylglucosaminyltransferase(GnTI)'
Root	at4g38250.1	zn.m120 /zn.s30	Inf	1	1	not.tested	'34.3'	'transport.amino acids'
Root	at4g38350.2	zn.m120 /zn.s30	3.12746	0.373295	0.512685	two.sided	'35.1'	'not assigned.no ontology'
Root	at4g38410.1	zn.m120 /zn.s30	#NAME?	1	1	not.tested	'20.2.99'	'stress.abiotic.unspecified'
Root	at4g38470.1	zn.m120 /zn.s30	-3.00428	0.0419161	0.0967736	two.sided	'29.4'	'protein.postranslational modification'
Root	at4g38510.5	zn.m120 /zn.s30	2.68195	0.000132966	0.000664782	two.sided	'34.1.1.1'	'transport.p- and v-ATPases.H+-transporting two-sector ATPase.subunit B'
Root	at4g38540.1	zn.m120 /zn.s30	Inf	1	1	not.tested	'26.7'	'misc.oxidases - copper, flavone etc'
Root	at4g38550.1	zn.m120 /zn.s30	3.22263	0.120617	0.22258	two.sided	'35.2'	'not assigned.unknown'
Root	at4g38580.1	zn.m120 /zn.s30	Inf	1	1	not.tested	'15.2'	'metal handling.binding, chelation and storage'
Root	at4g38600.1	zn.m120 /zn.s30	3.34813	0.190646	0.314496	two.sided	'29.5.11.4.1'	'protein.degradation.ubiquitin.E3.HECT'
Root	at4g38630.1	zn.m120 /zn.s30	-0.718594	0.869978	0.916619	two.sided	'29.5.11'	'protein.degradation.ubiquitin'
Root	at4g38640.1	zn.m120 /zn.s30		1	1	not.tested	'34.99'	'transport.misc'
Root	at4g38680.1	zn.m120 /zn.s30	-0.0179177	0.92398	0.952864	two.sided	'20.2.2'	'stress.abiotic.cold'
Root	at4g38710.2	zn.m120 /zn.s30	#NAME?	1	1	not.tested	'35.1.40'	'not assigned.no ontology.glycine rich proteins'
Root	at4g38740.1	zn.m120 /zn.s30	-4.64335	9.90163e-11	1.4439e-09	two.sided	'31.3.1'	'cell.cycle.peptidylprolyl isomerase'
Root	at4g38790.1	zn.m120 /zn.s30	Inf	1	1	not.tested	'29.3.4.1'	'protein.targeting.secretory pathway.ER'
Root	at4g38800.1	zn.m120 /zn.s30	-2.28383	2.33943e-06	1.67531e-05	two.sided	'13.1.3.4'	'amino acid metabolism.synthesis.aspartate family.methionine'
Root	at4g38810.2	zn.m120 /zn.s30	-3.2246	0.0446909	0.101938	one.sided	'30.3'	'signalling.calcium'
Root	at4g38890.1	zn.m120 /zn.s30	#NAME?	1	1	not.tested	'27.3.12'	'RNA.regulation of transcription.C3H zinc finger family'
Root	at4g39080.1	zn.m120 /zn.s30	Inf	1	1	not.tested	'34.1'	'transport.p- and v-ATPases'
Root	at4g39090.1	zn.m120 /zn.s30	-0.208275	0.758916	0.838252	two.sided	'29.5.3'	'protein.degradation.cysteine protease'
Root	at4g39120.1	zn.m120 /zn.s30	#NAME?	1	1	not.tested	'3.4.5'	'minor CHO metabolism.myo-inositol.inositol phosphatase'
Root	at4g39150.1	zn.m120 /zn.s30	-3.54311	0.0454619	0.103327	two.sided	'20.2.1'	'stress.abiotic.heat'
Root	at4g39200.1	zn.m120 /zn.s30	2.79808	0.000651512	0.00275332	two.sided	'29.2.1.2.1.25'	'protein.synthesis.ribosomal protein.eukaryotic.40S subunit.S25'
Root	at4g39220.1	zn.m120 /zn.s30	Inf	1	1	not.tested	'29.3.4.1'	'protein.targeting.secretory pathway.ER'
Root	at4g39230.1	zn.m120 /zn.s30	#NAME?	1	1	not.tested	'16.8.5.1'	'secondary metabolism.flavonoids.isoflavones.isoflavone reductase'
Root	at4g39260.1	zn.m120 /zn.s30	-2.15955	4.49767e-16	1.37845e-14	two.sided	'27.3.75'	'RNA.regulation of transcription.GRP'
Root	at4g39280.1	zn.m120 /zn.s30	-4.1502	1.01135e-07	9.15092e-07	two.sided	'29.1.20'	'protein.aa activation.phenylalanine-tRNA ligase'
Root	at4g39390.1	zn.m120 /zn.s30	Inf	1	1	not.tested	'34.11'	'transport.NDP-sugars at the ER'
Root	at4g39420.2	zn.m120 /zn.s30	1.927	0.0430037	0.0988148	two.sided	'35.2'	'not assigned.unknown'
Root	at4g39460.1	zn.m120 /zn.s30	Inf	1	1	not.tested	'34.9'	'transport.metabolite transporters at the mitochondrial membrane'
Root	at4g39520.1	zn.m120 /zn.s30	0.13504	0.464522	0.596622	two.sided	'30.5'	'signalling.G-proteins'
Root	at4g39640.1	zn.m120 /zn.s30	Inf	1	1	not.tested	'20.2'	'stress.abiotic'
Root	at4g39660.1	zn.m120 /zn.s30	-7.30934	3.34205e-10	4.50705e-09	two.sided	'13.1.1.3.11'	'amino acid metabolism.synthesis.central amino acid metabolism.alanine.alanine-glyoxylate aminotransferase'
Root	at4g39680.1	zn.m120 /zn.s30	#NAME?	1	1	not.tested	'27.3.67'	'RNA.regulation of transcription.putative transcription regulator'
Root	at4g39690.1	zn.m120 /zn.s30	Inf	1	1	not.tested	'35.2'	'not assigned.unknown'
Root	at4g39730.1	zn.m120 /zn.s30	-3.75271	8.50861e-07	6.58426e-06	two.sided	'35.1'	'not assigned.no ontology'
Root	at4g39740.1	zn.m120 /zn.s30	Inf	1	1	not.tested	'9.7'	'mitochondrial electron transport / ATP synthesis.cytochrome c oxidase'
Root	at4g39820.1	zn.m120 /zn.s30	3.10248	0.1748	0.294741	two.sided	'35.2'	'not assigned.unknown'
Root	at4g39840.1	zn.m120 /zn.s30	1.05376	0.491657	0.620139	two.sided	'35.2'	'not assigned.unknown'
Root	at4g39850.3	zn.m120 /zn.s30	Inf	1	1	not.tested	'34.16'	'transport.ABC transporters and multidrug resistance systems'
Root	at4g39860.1	zn.m120 /zn.s30	#NAME?	1	1	not.tested	'35.2'	'not assigned.unknown'
Root	at4g39880.1	zn.m120 /zn.s30	0.26475	0.629242	0.737773	two.sided	'29.2.1.99.2.23'	'protein.synthesis.ribosomal protein.unknown.large subunit.L23'
Root	at4g39890.1	zn.m120 /zn.s30	Inf	1	1	not.tested	'30.5'	'signalling.G-proteins'
Root	at4g39910.1	zn.m120 /zn.s30	0.0385811	0.821448	0.882811	two.sided	'29.5.11.5'	'protein.degradation.ubiquitin.ubiquitin protease'
Root	at4g39940.1	zn.m120 /zn.s30		1	1	not.tested	'14.15'	'S-assimilation.AKN'
Root	at4g39950.1	zn.m120 /zn.s30	Inf	1	1	not.tested	'16.5.1.1.3.1'	'secondary metabolism.sulfur-containing.glucosinolates.synthesis.indole.CYP79B2 monooxygenase'
Root	at4g39960.1	zn.m120 /zn.s30		1	1	not.tested	'20.2.1'	'stress.abiotic.heat'
Root	at4g39980.1	zn.m120 /zn.s30	0.391179	0.0213643	0.0558092	two.sided	'13.1.6.1.1'	'amino acid metabolism.synthesis.aromatic aa.chorismate.3-deoxy-D-arabino-heptulosonate 7-phosphate synthase'
Root	at4g39990.1	zn.m120 /zn.s30	5.93898	7.73503e-09	8.40834e-08	two.sided	'30.5'	'signalling.G-proteins'
Root	at4g40030.2	zn.m120 /zn.s30	2.35621	0.286706	0.424427	two.sided	'28.1.3.2.3'	'DNA.synthesis/chromatin structure.histone.core.H3'
Root	at4g40042.1	zn.m120 /zn.s30	Inf	1	1	not.tested	'29.3.99'	'protein.targeting.unknown'
Root	at4g40050.1	zn.m120 /zn.s30	Inf	1	1	not.tested	'35.2'	'not assigned.unknown'
Root	at5g01010.2	zn.m120 /zn.s30	-1.79941	0.510844	0.637268	two.sided	'35.2'	'not assigned.unknown'
Root	at5g01210.1	zn.m120 /zn.s30	#NAME?	1	1	not.tested	'16.2'	'secondary metabolism.phenylpropanoids'
Root	at5g01250.1	zn.m120 /zn.s30	Inf	1	1	not.tested	'26.2'	'misc.UDP glucosyl and glucoronyl transferases'
Root	at5g01330.1	zn.m120 /zn.s30	0.0587605	0.654826	0.758416	one.sided	'5.2'	'fermentation.PDC'
Root	at5g01410.1	zn.m120 /zn.s30	-2.20018	0.155287	0.269718	one.sided	'18'	'Co-factor and vitamine metabolism'
Root	at5g01450.1	zn.m120 /zn.s30	Inf	1	1	not.tested	'29.5.11.4.2'	'protein.degradation.ubiquitin.E3.RING'
Root	at5g01460.1	zn.m120 /zn.s30	Inf	1	1	not.tested	'35.1'	'not assigned.no ontology'
Root	at5g01500.1	zn.m120 /zn.s30	Inf	1	1	not.tested	'34.9'	'transport.metabolite transporters at the mitochondrial membrane'
Root	at5g01530.1	zn.m120 /zn.s30		1	1	not.tested	'1.1.1.1'	'PS.lightreaction.photosystem II.LHC-II'
Root	at5g01560.1	zn.m120 /zn.s30	Inf	1	1	not.tested	'30.2.99'	'signalling.receptor kinases.misc'
Root	at5g01590.1	zn.m120 /zn.s30	Inf	1	1	not.tested	'35.2'	'not assigned.unknown'
Root	at5g01600.1	zn.m120 /zn.s30	0.960533	0.00350697	0.0120857	two.sided	'15.2'	'metal handling.binding, chelation and storage'
Root	at5g01610.1	zn.m120 /zn.s30		1	1	not.tested	'35.2'	'not assigned.unknown'
Root	at5g01620.3	zn.m120 /zn.s30	Inf	1	1	not.tested	'35.2'	'not assigned.unknown'
Root	at5g01650.2	zn.m120 /zn.s30	#NAME?	1	1	not.tested	'35.1'	'not assigned.no ontology'
Root	at5g01750.2	zn.m120 /zn.s30	8.21544	8.47293e-19	3.68964e-17	two.sided	'35.2'	'not assigned.unknown'
Root	at5g01800.1	zn.m120 /zn.s30	-0.0754292	0.449561	0.583437	two.sided	'35.1'	'not assigned.no ontology'
Root	at5g01870.1	zn.m120 /zn.s30	2.99779	0.00275707	0.00982057	two.sided	'11.6'	'lipid metabolism.lipid transfer proteins etc'
Root	at5g01990.1	zn.m120 /zn.s30	Inf	1	1	not.tested	'34.99'	'transport.misc'
Root	at5g02040.1	zn.m120 /zn.s30	Inf	1	1	not.tested	'30.5'	'signalling.G-proteins'
Root	at5g02050.1	zn.m120 /zn.s30	-1.82914	0.347715	0.48778	two.sided	'35.1'	'not assigned.no ontology'
Root	at5g02100.1	zn.m120 /zn.s30	#NAME?	1	1	not.tested	'31.4'	'cell.vesicle transport'
Root	at5g02240.1	zn.m120 /zn.s30	#NAME?	1	1	not.tested	'29.5'	'protein.degradation'
Root	at5g02270.2	zn.m120 /zn.s30	#NAME?	1	1	not.tested	'34.16'	'transport.ABC transporters and multidrug resistance systems'
Root	at5g02280.1	zn.m120 /zn.s30	0.640947	0.343015	0.483073	two.sided	'29.3.99'	'protein.targeting.unknown'
Root	at5g02290.1	zn.m120 /zn.s30	Inf	1	1	not.tested	'29.4.1.57'	'protein.postranslational modification.kinase.receptor like cytoplasmatic kinase VII'
Root	at5g02450.1	zn.m120 /zn.s30	1.44615	0.00196247	0.00730024	two.sided	'29.2.1.2.2.36'	'protein.synthesis.ribosomal protein.eukaryotic.60S subunit.L36'
Root	at5g02490.1	zn.m120 /zn.s30	-1.76104	0.0999156	0.192419	two.sided	'29.6'	'protein.folding'
Root	at5g02500.1	zn.m120 /zn.s30	-1.74169	2.15803e-17	7.83485e-16	two.sided	'20.2.1'	'stress.abiotic.heat'
Root	at5g02530.1	zn.m120 /zn.s30	-1.59331	0.0162102	0.0444061	two.sided	'27.4'	'RNA.RNA binding'
Root	at5g02560.2	zn.m120 /zn.s30	Inf	1	1	not.tested	'28.1.3.2.1'	'DNA.synthesis/chromatin structure.histone.core.H2A'
Root	at5g02610.2	zn.m120 /zn.s30	2.68785	0.0450732	0.102632	two.sided	'29.2.1.2.2.35'	'protein.synthesis.ribosomal protein.eukaryotic.60S subunit.L35'
Root	at5g02740.1	zn.m120 /zn.s30	#NAME?	1	1	not.tested	'35.2'	'not assigned.unknown'
Root	at5g02780.1	zn.m120 /zn.s30	0.758893	0.952409	0.971046	two.sided	'26.9'	'misc.glutathione S transferases'
Root	at5g02790.1	zn.m120 /zn.s30	#NAME?	1	1	not.tested	'26.9'	'misc.glutathione S transferases'
Root	at5g02870.1	zn.m120 /zn.s30	1.06798	0.0305259	0.0747713	two.sided	'29.2.1.2.2.141'	'protein.synthesis.ribosomal protein.eukaryotic.60S subunit.L4/L1'
Root	at5g02960.1	zn.m120 /zn.s30	1.03997	0.019244	0.0512043	two.sided	'29.2.1.2.1.23'	'protein.synthesis.ribosomal protein.eukaryotic.40S subunit.S23'
Root	at5g03040.1	zn.m120 /zn.s30	0.409235	0.0135619	0.0382709	one.sided	'30.3'	'signalling.calcium'
Root	at5g03160.1	zn.m120 /zn.s30	2.10437	0.0690163	0.144114	two.sided	'20.2.1'	'stress.abiotic.heat'
Root	at5g03280.1	zn.m120 /zn.s30	Inf	1	1	not.tested	'34.12'	'transport.metal'
Root	at5g03290.1	zn.m120 /zn.s30	-2.11317	6.30014e-06	4.14227e-05	two.sided	'8.2.4'	'TCA / org transformation.other organic acid transformatons.IDH'
Root	at5g03300.1	zn.m120 /zn.s30	#NAME?	1	1	not.tested	'23.3.2.1'	'nucleotide metabolism.salvage.nucleoside kinases.adenosine kinase'
Root	at5g03320.1	zn.m120 /zn.s30	Inf	1	1	not.tested	'29.4.1.57'	'protein.postranslational modification.kinase.receptor like cytoplasmatic kinase VII'
Root	at5g03345.1	zn.m120 /zn.s30	Inf	1	1	not.tested	'35.2'	'not assigned.unknown'
Root	at5g03380.1	zn.m120 /zn.s30	Inf	1	1	not.tested	'34.12'	'transport.metal'
Root	at5g03430.1	zn.m120 /zn.s30	#NAME?	1	1	not.tested	'35.1'	'not assigned.no ontology'
Root	at5g03520.1	zn.m120 /zn.s30	5.66157	9.23357e-12	1.55967e-10	one.sided	'30.5'	'signalling.G-proteins'
Root	at5g03530.1	zn.m120 /zn.s30	Inf	1	1	not.tested	'30.5'	'signalling.G-proteins'
Root	at5g03540.3	zn.m120 /zn.s30	3.64071	1.59314e-07	1.39615e-06	two.sided	'31.4'	'cell.vesicle transport'
Root	at5g03570.1	zn.m120 /zn.s30		1	1	not.tested	'34.12'	'transport.metal'
Root	at5g03610.1	zn.m120 /zn.s30	1.01377	0.176869	0.297388	two.sided	'26.28'	'misc.GDSL-motif lipase'
Root	at5g03630.1	zn.m120 /zn.s30	-3.5879	1.63155e-29	2.56843e-27	two.sided	'21.2.1'	'redox.ascorbate and glutathione.ascorbate'
Root	at5g03650.1	zn.m120 /zn.s30		1	1	not.tested	'2.1.2.3'	'major CHO metabolism.synthesis.starch.starch branching'
Root	at5g03660.1	zn.m120 /zn.s30	-0.0358721	0.959177	0.975312	two.sided	'35.1'	'not assigned.no ontology'
Root	at5g03690.1	zn.m120 /zn.s30	Inf	1	1	not.tested	'4.1.10'	'glycolysis.cytosolic branch.aldolase'
Root	at5g03700.1	zn.m120 /zn.s30	-2.6457	0.0011908	0.00469854	two.sided	'35.1'	'not assigned.no ontology'
Root	at5g03740.1	zn.m120 /zn.s30	#NAME?	1	1	not.tested	'27.3.55'	'RNA.regulation of transcription.HDA'
Root	at5g04130.1	zn.m120 /zn.s30	Inf	1	1	not.tested	'28.1'	'DNA.synthesis/chromatin structure'
Root	at5g04170.1	zn.m120 /zn.s30	0.102183	0.419669	0.556586	two.sided	'30.3'	'signalling.calcium'
Root	at5g04230.2	zn.m120 /zn.s30		1	1	not.tested	'16.2.1.1'	'secondary metabolism.phenylpropanoids.lignin biosynthesis.PAL'
Root	at5g04280.1	zn.m120 /zn.s30	0.969915	0.0881733	0.174628	two.sided	'27.4'	'RNA.RNA binding'
Root	at5g04420.1	zn.m120 /zn.s30	#NAME?	1	1	not.tested	'35.1'	'not assigned.no ontology'
Root	at5g04430.2	zn.m120 /zn.s30	-3.12654	1.39081e-21	8.64566e-20	two.sided	'27.4'	'RNA.RNA binding'
Root	at5g04520.1	zn.m120 /zn.s30	#NAME?	1	1	not.tested	'35.2'	'not assigned.unknown'
Root	at5g04550.1	zn.m120 /zn.s30	Inf	1	1	not.tested	'35.2'	'not assigned.unknown'
Root	at5g04590.1	zn.m120 /zn.s30	-4.38653	1.67644e-26	1.87389e-24	two.sided	'14.3'	'S-assimilation.sulfite redox'
Root	at5g04730.1	zn.m120 /zn.s30	Inf	1	1	not.tested	'35.2'	'not assigned.unknown'
Root	at5g04740.1	zn.m120 /zn.s30	-4.75829	0.0740617	0.152272	two.sided	'13'	'amino acid metabolism'
Root	at5g04750.1	zn.m120 /zn.s30	#NAME?	1	1	not.tested	'34.1.3'	'transport.p- and v-ATPases.inhibitor'
Root	at5g04830.1	zn.m120 /zn.s30	Inf	1	1	not.tested	'35.2'	'not assigned.unknown'
Root	at5g04870.1	zn.m120 /zn.s30	4.8855	0.00830937	0.0253781	two.sided	'30.3'	'signalling.calcium'
Root	at5g04885.1	zn.m120 /zn.s30	1.17351	0.368709	0.508283	one.sided	'26.3'	'misc.gluco-, galacto- and mannosidases'
Root	at5g04930.1	zn.m120 /zn.s30	Inf	1	1	not.tested	'34.1'	'transport.p- and v-ATPases'
Root	at5g04960.1	zn.m120 /zn.s30		1	1	not.tested	'10.8.1'	'cell wall.pectin*esterases.PME'
Root	at5g04990.1	zn.m120 /zn.s30	Inf	1	1	not.tested	'35.1'	'not assigned.no ontology'
Root	at5g05000.2	zn.m120 /zn.s30	Inf	1	1	not.tested	'29.3.3'	'protein.targeting.chloroplast'
Root	at5g05010.1	zn.m120 /zn.s30	-2.10119	8.40623e-06	5.4009e-05	two.sided	'31.4'	'cell.vesicle transport'
Root	at5g05170.1	zn.m120 /zn.s30	Inf	1	1	not.tested	'10.2.1'	'cell wall.cellulose synthesis.cellulose synthase'
Root	at5g05400.1	zn.m120 /zn.s30	Inf	1	1	not.tested	'20.1.7'	'stress.biotic.PR-proteins'
Root	at5g05460.1	zn.m120 /zn.s30	1.36835	0.699066	0.792846	two.sided	'35.1'	'not assigned.no ontology'
Root	at5g05470.1	zn.m120 /zn.s30	-0.142656	0.440719	0.575503	one.sided	'29.2.3'	'protein.synthesis.initiation'
Root	at5g05480.1	zn.m120 /zn.s30	#NAME?	1	1	not.tested	'35.2'	'not assigned.unknown'
Root	at5g05500.1	zn.m120 /zn.s30		1	1	not.tested	'20.2.99'	'stress.abiotic.unspecified'
Root	at5g05520.1	zn.m120 /zn.s30	Inf	1	1	not.tested	'35.1'	'not assigned.no ontology'
Root	at5g05570.1	zn.m120 /zn.s30	-1.50567	0.0507649	0.112882	two.sided	'35.1'	'not assigned.no ontology'
Root	at5g05590.1	zn.m120 /zn.s30	#NAME?	1	1	not.tested	'13.1.6.5.3'	'amino acid metabolism.synthesis.aromatic aa.tryptophan.phosphoribosyanthranilate isomerase'
Root	at5g05600.1	zn.m120 /zn.s30		1	1	not.tested	'16.8.1'	'secondary metabolism.flavonoids.anthocyanins'
Root	at5g05670.2	zn.m120 /zn.s30	Inf	1	1	not.tested	'29.3.4.99'	'protein.targeting.secretory pathway.unspecified'
Root	at5g05730.2	zn.m120 /zn.s30	-1.09046	0.0721285	0.149144	two.sided	'13.1.6.5.1'	'amino acid metabolism.synthesis.aromatic aa.tryptophan.anthranilate synthase'
Root	at5g05780.1	zn.m120 /zn.s30	-0.583141	0.192548	0.316785	one.sided	'29.5.11.20'	'protein.degradation.ubiquitin.proteasom'
Root	at5g05820.1	zn.m120 /zn.s30	Inf	1	1	not.tested	'34.8'	'transport.metabolite transporters at the envelope membrane'
Root	at5g05860.1	zn.m120 /zn.s30	#NAME?	1	1	not.tested	'17.4.1'	'hormone metabolism.cytokinin.synthesis-degradation'
Root	at5g05880.1	zn.m120 /zn.s30	#NAME?	1	1	not.tested	'26.2'	'misc.UDP glucosyl and glucoronyl transferases'
Root	at5g05890.1	zn.m120 /zn.s30	#NAME?	1	1	not.tested	'26.2'	'misc.UDP glucosyl and glucoronyl transferases'
Root	at5g05900.1	zn.m120 /zn.s30		1	1	not.tested	'26.2'	'misc.UDP glucosyl and glucoronyl transferases'
Root	at5g05920.1	zn.m120 /zn.s30	#NAME?	1	1	not.tested	'29.2.3.1'	'protein.synthesis.initiation.deoxyhypusine synthase'
Root	at5g05960.1	zn.m120 /zn.s30	#NAME?	1	1	not.tested	'26.21'	'misc.protease inhibitor/seed storage/lipid transfer protein (LTP) family protein'
Root	at5g05980.1	zn.m120 /zn.s30	-5.1726	0.00275771	0.00982215	two.sided	'25.8'	'C1-metabolism.tetrahydrofolate synthase'
Root	at5g06060.1	zn.m120 /zn.s30	#NAME?	1	1	not.tested	'26.8'	'misc.nitrilases, *nitrile lyases, berberine bridge enzymes, reticuline oxidases, troponine reductases'
Root	at5g06110.1	zn.m120 /zn.s30	0.37008	0.318999	0.458555	two.sided	'31.2'	'cell.division'
Root	at5g06120.1	zn.m120 /zn.s30	#NAME?	1	1	not.tested	'30.5'	'signalling.G-proteins'
Root	at5g06140.1	zn.m120 /zn.s30	3.03043	1.70867e-11	2.77839e-10	two.sided	'29.3.4.3'	'protein.targeting.secretory pathway.vacuole'
Root	at5g06160.1	zn.m120 /zn.s30	-0.563549	0.676026	0.775049	one.sided	'27.1.1'	'RNA.processing.splicing'
Root	at5g06260.1	zn.m120 /zn.s30	1.06032	0.467278	0.598942	two.sided	'28.1'	'DNA.synthesis/chromatin structure'
Root	at5g06290.1	zn.m120 /zn.s30	#NAME?	1	1	not.tested	'21.5.1'	'redox.peroxiredoxin.BAS1'
Root	at5g06320.1	zn.m120 /zn.s30	Inf	1	1	not.tested	'20.1'	'stress.biotic'
Root	at5g06390.1	zn.m120 /zn.s30	-0.793284	0.115198	0.214986	two.sided	'10.5.1.1'	'cell wall.cell wall proteins.AGPs.AGP'
Root	at5g06450.1	zn.m120 /zn.s30	-1.64269	0.00549081	0.0178047	two.sided	'35.2'	'not assigned.unknown'
Root	at5g06460.1	zn.m120 /zn.s30	#NAME?	1	1	not.tested	'29.5.11.2'	'protein.degradation.ubiquitin.E1'
Root	at5g06580.1	zn.m120 /zn.s30	Inf	1	1	not.tested	'26.7'	'misc.oxidases - copper, flavone etc'
Root	at5g06600.1	zn.m120 /zn.s30	-4.16313	5.73559e-06	3.80198e-05	two.sided	'29.5.11.5'	'protein.degradation.ubiquitin.ubiquitin protease'
Root	at5g06680.1	zn.m120 /zn.s30	2.27641	0.170848	0.289657	two.sided	'31.1'	'cell.organisation'
Root	at5g06720.1	zn.m120 /zn.s30	#NAME?	1	1	not.tested	'26.12'	'misc.peroxidases'
Root	at5g06730.1	zn.m120 /zn.s30	-1.77059	0.0088892	0.0268677	two.sided	'26.12'	'misc.peroxidases'
Root	at5g06740.1	zn.m120 /zn.s30	Inf	1	1	not.tested	'30.2.19'	'signalling.receptor kinases.legume-lectin'
Root	at5g06830.1	zn.m120 /zn.s30	Inf	1	1	not.tested	'35.2'	'not assigned.unknown'
Root	at5g06860.1	zn.m120 /zn.s30	#NAME?	1	1	not.tested	'10.6.3'	'cell wall.degradation.pectate lyases and polygalacturonases'
Root	at5g06970.1	zn.m120 /zn.s30	8.28146	5.59748e-33	1.29731e-30	two.sided	'35.2'	'not assigned.unknown'
Root	at5g07030.1	zn.m120 /zn.s30	1.12907	0.092492	0.181233	two.sided	'27.3.67'	'RNA.regulation of transcription.putative transcription regulator'
Root	at5g07090.1	zn.m120 /zn.s30	-0.39298	0.258627	0.3938	two.sided	'29.2.1.2.1.4'	'protein.synthesis.ribosomal protein.eukaryotic.40S subunit.S4'
Root	at5g07120.1	zn.m120 /zn.s30	2.99857	0.0228694	0.0590062	two.sided	'17.2.2'	'hormone metabolism.auxin.signal transduction'
Root	at5g07150.1	zn.m120 /zn.s30	Inf	1	1	not.tested	'30.2.6'	'signalling.receptor kinases.leucine rich repeat VI'
Root	at5g07300.1	zn.m120 /zn.s30	8.28134	3.25466e-30	5.51079e-28	two.sided	'30.3'	'signalling.calcium'
Root	at5g07340.2	zn.m120 /zn.s30	Inf	1	1	not.tested	'30.3'	'signalling.calcium'
Root	at5g07350.2	zn.m120 /zn.s30	-1.85803	7.35884e-25	6.69962e-23	two.sided	'27.3.73'	'RNA.regulation of transcription.Zn-finger(CCHC)'
Root	at5g07360.1	zn.m120 /zn.s30	#NAME?	1	1	not.tested	'26.8'	'misc.nitrilases, *nitrile lyases, berberine bridge enzymes, reticuline oxidases, troponine reductases'
Root	at5g07370.2	zn.m120 /zn.s30	#NAME?	1	1	not.tested	'3.4.2'	'minor CHO metabolism.myo-inositol.InsP-Kinases'
Root	at5g07440.1	zn.m120 /zn.s30	-1.67148	4.77913e-06	3.21819e-05	two.sided	'12.3.1'	'N-metabolism.N-degradation.glutamate dehydrogenase'
Root	at5g07460.1	zn.m120 /zn.s30	-5.04906	1.61845e-10	2.28405e-09	two.sided	'29.4'	'protein.postranslational modification'
Root	at5g07470.1	zn.m120 /zn.s30	#NAME?	1	1	not.tested	'29.4'	'protein.postranslational modification'
Root	at5g07475.1	zn.m120 /zn.s30	#NAME?	1	1	not.tested	'26.19'	'misc.plastocyanin-like'
Root	at5g07820.1	zn.m120 /zn.s30	Inf	1	1	not.tested	'35.2'	'not assigned.unknown'
Root	at5g07830.1	zn.m120 /zn.s30	#NAME?	1	1	not.tested	'35.1'	'not assigned.no ontology'
Root	at5g07910.1	zn.m120 /zn.s30	Inf	1	1	not.tested	'35.1'	'not assigned.no ontology'
Root	at5g08040.1	zn.m120 /zn.s30	Inf	1	1	not.tested	'29.3.99'	'protein.targeting.unknown'
Root	at5g08060.1	zn.m120 /zn.s30	Inf	1	1	not.tested	'35.1'	'not assigned.no ontology'
Root	at5g08080.3	zn.m120 /zn.s30	Inf	1	1	not.tested	'31.4'	'cell.vesicle transport'
Root	at5g08100.1	zn.m120 /zn.s30	#NAME?	1	1	not.tested	'13.2.3.1.1'	'amino acid metabolism.degradation.aspartate family.asparagine.L-asparaginase'
Root	at5g08160.1	zn.m120 /zn.s30	2.21287	0.0439283	0.100523	two.sided	'29.4'	'protein.postranslational modification'
Root	at5g08180.1	zn.m120 /zn.s30	2.48452	8.20842e-08	7.54428e-07	two.sided	'29.2.1.2.2.1730'	'protein.synthesis.ribosomal protein.eukaryotic.60S subunit.L7/L30/S12'
Root	at5g08280.1	zn.m120 /zn.s30	#NAME?	1	1	not.tested	'19.5'	'tetrapyrrole synthesis.porphobilinogen deaminase'
Root	at5g08290.1	zn.m120 /zn.s30	#NAME?	1	1	not.tested	'33.99'	'development.unspecified'
Root	at5g08300.1	zn.m120 /zn.s30	-3.50108	7.35584e-13	1.46286e-11	two.sided	'8.1.6'	'TCA / org transformation.TCA.succinyl-CoA ligase'
Root	at5g08450.1	zn.m120 /zn.s30	#NAME?	1	1	not.tested	'35.2'	'not assigned.unknown'
Root	at5g08530.1	zn.m120 /zn.s30	6.05814	6.53879e-16	1.96468e-14	two.sided	'9.1.2'	'mitochondrial electron transport / ATP synthesis.NADH-DH.localisation not clear'
Root	at5g08540.1	zn.m120 /zn.s30	Inf	1	1	not.tested	'35.2'	'not assigned.unknown'
Root	at5g08570.1	zn.m120 /zn.s30	#NAME?	1	1	not.tested	'4.1.14'	'glycolysis.cytosolic branch.pyruvate kinase (PK)'
Root	at5g08580.1	zn.m120 /zn.s30	Inf	1	1	not.tested	'30.3'	'signalling.calcium'
Root	at5g08590.1	zn.m120 /zn.s30	-3.98452	0.00429404	0.0144109	two.sided	'29.4'	'protein.postranslational modification'
Root	at5g08680.1	zn.m120 /zn.s30	3.05743	5.9794e-13	1.20452e-11	two.sided	'9.9'	'mitochondrial electron transport / ATP synthesis.F1-ATPase'
Root	at5g09260.1	zn.m120 /zn.s30	1.0487	0.00136252	0.00529568	two.sided	'31.4'	'cell.vesicle transport'
Root	at5g09310.1	zn.m120 /zn.s30	Inf	1	1	not.tested	'35.2'	'not assigned.unknown'
Root	at5g09390.1	zn.m120 /zn.s30	#NAME?	1	1	not.tested	'35.1'	'not assigned.no ontology'
Root	at5g09400.1	zn.m120 /zn.s30	Inf	1	1	not.tested	'34.15'	'transport.potassium'
Root	at5g09420.1	zn.m120 /zn.s30	Inf	1	1	not.tested	'29.3.3'	'protein.targeting.chloroplast'
Root	at5g09440.1	zn.m120 /zn.s30	4.69563	6.0676e-06	4.00207e-05	one.sided	'30.1'	'signalling.in sugar and nutrient physiology'
Root	at5g09530.1	zn.m120 /zn.s30	2.59749	0.0432048	0.0991698	one.sided	'35.1.41'	'not assigned.no ontology.hydroxyproline rich proteins'
Root	at5g09590.1	zn.m120 /zn.s30	-3.1345	8.07897e-18	3.10754e-16	two.sided	'20.2.1'	'stress.abiotic.heat'
Root	at5g09620.1	zn.m120 /zn.s30	#NAME?	1	1	not.tested	'35.1'	'not assigned.no ontology'
Root	at5g09650.1	zn.m120 /zn.s30	-7.17141	5.34345e-15	1.41834e-13	one.sided	'23.4.99'	'nucleotide metabolism.phosphotransfer and pyrophosphatases.misc'
Root	at5g09810.1	zn.m120 /zn.s30	-1.5163	2.49968e-11	3.97309e-10	two.sided	'31.1'	'cell.organisation'
Root	at5g09830.1	zn.m120 /zn.s30	#NAME?	1	1	not.tested	'27.3'	'RNA.regulation of transcription'
Root	at5g09840.1	zn.m120 /zn.s30	Inf	1	1	not.tested	'35.2'	'not assigned.unknown'
Root	at5g09880.1	zn.m120 /zn.s30		1	1	not.tested	'27.4'	'RNA.RNA binding'
Root	at5g09900.3	zn.m120 /zn.s30	0.508498	0.00532315	0.0173418	two.sided	'29.5.11.20'	'protein.degradation.ubiquitin.proteasom'
Root	at5g09960.1	zn.m120 /zn.s30	Inf	1	1	not.tested	'35.2'	'not assigned.unknown'
Root	at5g09978.1	zn.m120 /zn.s30	5.82222	5.84292e-06	3.86583e-05	two.sided	'20.1.3'	'stress.biotic.signalling'
Root	at5g10010.1	zn.m120 /zn.s30	5.04659	6.36326e-08	5.95706e-07	one.sided	'35.2'	'not assigned.unknown'
Root	at5g10020.1	zn.m120 /zn.s30	Inf	1	1	not.tested	'30.2.3'	'signalling.receptor kinases.leucine rich repeat III'
Root	at5g10050.1	zn.m120 /zn.s30		1	1	not.tested	'26.22'	'misc.short chain dehydrogenase/reductase (SDR)'
Root	at5g10130.1	zn.m120 /zn.s30		1	1	not.tested	'20.2.99'	'stress.abiotic.unspecified'
Root	at5g10160.1	zn.m120 /zn.s30	1.23617	0.106272	0.201912	two.sided	'11.1.5'	'lipid metabolism.FA synthesis and FA elongation.beta hydroxyacyl ACP dehydratase'
Root	at5g10170.1	zn.m120 /zn.s30	-6.8145	1.4967e-11	2.45566e-10	one.sided	'3.4.3'	'minor CHO metabolism.myo-inositol.InsP Synthases'
Root	at5g10230.1	zn.m120 /zn.s30		1	1	not.tested	'31.1'	'cell.organisation'
Root	at5g10240.1	zn.m120 /zn.s30	#NAME?	1	1	not.tested	'13.1.3.1.1'	'amino acid metabolism.synthesis.aspartate family.asparagine.asparagine synthetase'
Root	at5g10290.1	zn.m120 /zn.s30	Inf	1	1	not.tested	'30.2.2'	'signalling.receptor kinases.leucine rich repeat II'
Root	at5g10300.1	zn.m120 /zn.s30	#NAME?	1	1	not.tested	'26.8'	'misc.nitrilases, *nitrile lyases, berberine bridge enzymes, reticuline oxidases, troponine reductases'
Root	at5g10360.1	zn.m120 /zn.s30	-0.243379	0.557423	0.677907	two.sided	'29.2.1.2.1.6'	'protein.synthesis.ribosomal protein.eukaryotic.40S subunit.S6'
Root	at5g10450.4	zn.m120 /zn.s30	-1.85763	2.45432e-13	5.19172e-12	two.sided	'30.7'	'signalling.14-3-3 proteins'
Root	at5g10460.1	zn.m120 /zn.s30	#NAME?	1	1	not.tested	'35.1'	'not assigned.no ontology'
Root	at5g10480.3	zn.m120 /zn.s30	Inf	1	1	not.tested	'29.4'	'protein.postranslational modification'
Root	at5g10540.1	zn.m120 /zn.s30	-5.53699	1.81025e-29	2.84106e-27	two.sided	'29.5'	'protein.degradation'
Root	at5g10560.1	zn.m120 /zn.s30	#NAME?	1	1	not.tested	'10.6.2'	'cell wall.degradation.mannan-xylose-arabinose-fucose'
Root	at5g10610.1	zn.m120 /zn.s30		1	1	not.tested	'26.10'	'misc.cytochrome P450'
Root	at5g10625.1	zn.m120 /zn.s30	#NAME?	1	1	not.tested	'35.2'	'not assigned.unknown'
Root	at5g10730.1	zn.m120 /zn.s30	5.58062	1.72538e-05	0.000104128	two.sided	'35.2'	'not assigned.unknown'
Root	at5g10770.1	zn.m120 /zn.s30	4.86972	0.000188101	0.000910204	two.sided	'27.3.99'	'RNA.regulation of transcription.unclassified'
Root	at5g10780.2	zn.m120 /zn.s30	Inf	1	1	not.tested	'35.1'	'not assigned.no ontology'
Root	at5g10830.1	zn.m120 /zn.s30	#NAME?	1	1	not.tested	'33.99'	'development.unspecified'
Root	at5g10840.1	zn.m120 /zn.s30	Inf	1	1	not.tested	'35.2'	'not assigned.unknown'
Root	at5g10860.1	zn.m120 /zn.s30	-3.65872	3.00678e-12	5.47033e-11	two.sided	'35.1'	'not assigned.no ontology'
Root	at5g10870.1	zn.m120 /zn.s30	#NAME?	1	1	not.tested	'13.1.6.2.1'	'amino acid metabolism.synthesis.aromatic aa.phenylalanine and tyrosine.chorismate mutase'
Root	at5g10920.1	zn.m120 /zn.s30	#NAME?	1	1	not.tested	'13.1.2.3.23'	'amino acid metabolism.synthesis.glutamate family.arginine.argininosuccinate lyase'
Root	at5g11040.1	zn.m120 /zn.s30	4.07096	0.000458279	0.0020123	two.sided	'35.1'	'not assigned.no ontology'
Root	at5g11110.1	zn.m120 /zn.s30		1	1	not.tested	'2.1.1.1'	'major CHO metabolism.synthesis.sucrose.SPS'
Root	at5g11150.1	zn.m120 /zn.s30	Inf	1	1	not.tested	'31.4'	'cell.vesicle transport'
Root	at5g11170.1	zn.m120 /zn.s30	-4.16315	6.23568e-17	2.13842e-15	one.sided	'28.1'	'DNA.synthesis/chromatin structure'
Root	at5g11280.1	zn.m120 /zn.s30	Inf	1	1	not.tested	'35.2'	'not assigned.unknown'
Root	at5g11340.1	zn.m120 /zn.s30	#NAME?	1	1	not.tested	'26.24'	'misc.GCN5-related N-acetyltransferase'
Root	at5g11390.1	zn.m120 /zn.s30	Inf	1	1	not.tested	'35.2'	'not assigned.unknown'
Root	at5g11490.2	zn.m120 /zn.s30	-2.05495	0.065043	0.137505	two.sided	'31.4'	'cell.vesicle transport'
Root	at5g11500.1	zn.m120 /zn.s30		1	1	not.tested	'35.2'	'not assigned.unknown'
Root	at5g11520.1	zn.m120 /zn.s30	-1.5492	0.000190372	0.000920102	two.sided	'13.1.1.2.1'	'amino acid metabolism.synthesis.central amino acid metabolism.aspartate.aspartate aminotransferase'
Root	at5g11560.1	zn.m120 /zn.s30	Inf	1	1	not.tested	'35.1'	'not assigned.no ontology'
Root	at5g11670.1	zn.m120 /zn.s30	-1.76339	2.08986e-10	2.90216e-09	two.sided	'8.2.10'	'TCA / org transformation.other organic acid transformatons.malic'
Root	at5g11680.1	zn.m120 /zn.s30	-3.92512	0.0043971	0.0147086	two.sided	'35.2'	'not assigned.unknown'
Root	at5g11700.2	zn.m120 /zn.s30	Inf	1	1	not.tested	'35.1.40'	'not assigned.no ontology.glycine rich proteins'
Root	at5g11710.1	zn.m120 /zn.s30	-0.0485521	0.226761	0.357566	two.sided	'35.1.21'	'not assigned.no ontology.epsin N-terminal homology (ENTH) domain-containing protein'
Root	at5g11720.1	zn.m120 /zn.s30	#NAME?	1	1	not.tested	'26.3.1'	'misc.gluco-, galacto- and mannosidases.alpha-galactosidase'
Root	at5g11730.1	zn.m120 /zn.s30	Inf	1	1	not.tested	'35.2'	'not assigned.unknown'
Root	at5g11750.1	zn.m120 /zn.s30		1	1	not.tested	'29.2.1.1.1.2.19'	'protein.synthesis.ribosomal protein.prokaryotic.chloroplast.50S subunit.L19'
Root	at5g11770.1	zn.m120 /zn.s30	Inf	1	1	not.tested	'9.1.2'	'mitochondrial electron transport / ATP synthesis.NADH-DH.localisation not clear'
Root	at5g11810.1	zn.m120 /zn.s30	#NAME?	1	1	not.tested	'35.2'	'not assigned.unknown'
Root	at5g11880.1	zn.m120 /zn.s30	#NAME?	1	1	not.tested	'13.1.3.5.5'	'amino acid metabolism.synthesis.aspartate family.lysine.diaminopimelate decarboxylase'
Root	at5g11900.1	zn.m120 /zn.s30	0.73005	0.916825	0.948205	two.sided	'29.2.3'	'protein.synthesis.initiation'
Root	at5g11920.1	zn.m120 /zn.s30	-3.21866	0.0131784	0.037377	two.sided	'3.5'	'minor CHO metabolism.others'
Root	at5g11950.1	zn.m120 /zn.s30	#NAME?	1	1	not.tested	'35.2'	'not assigned.unknown'
Root	at5g11980.1	zn.m120 /zn.s30	3.55286	0.00570554	0.0184106	two.sided	'3.5'	'minor CHO metabolism.others'
Root	at5g12030.1	zn.m120 /zn.s30		0.00570554	0.0184106	one.sided	'20.2.1'	'stress.abiotic.heat'
Root	at5g12040.1	zn.m120 /zn.s30	-8.13327	2.12965e-21	1.28702e-19	two.sided	'35.1'	'not assigned.no ontology'
Root	at5g12080.1	zn.m120 /zn.s30	Inf	1	1	not.tested	'30.99'	'signalling.unspecified'
Root	at5g12140.1	zn.m120 /zn.s30	-6.14786	1.64642e-10	2.32118e-09	two.sided	'29.5.3'	'protein.degradation.cysteine protease'
Root	at5g12200.1	zn.m120 /zn.s30	0.0593945	0.0438135	0.100294	one.sided	'23.2.1.4'	'nucleotide metabolism.degradation.pyrimidine.dihydropyrimidinase'
Root	at5g12210.1	zn.m120 /zn.s30	#NAME?	1	1	not.tested	'16.1.1'	'secondary metabolism.isoprenoids.non-mevalonate pathway'
Root	at5g12240.1	zn.m120 /zn.s30	#NAME?	1	1	not.tested	'35.2'	'not assigned.unknown'
Root	at5g12250.1	zn.m120 /zn.s30	-4.8478	2.65243e-07	2.24027e-06	two.sided	'31.1'	'cell.organisation'
Root	at5g12290.1	zn.m120 /zn.s30	Inf	1	1	not.tested	'35.1'	'not assigned.no ontology'
Root	at5g12320.1	zn.m120 /zn.s30	#NAME?	1	1	not.tested	'31.1'	'cell.organisation'
Root	at5g12370.1	zn.m120 /zn.s30	2.75403	6.96917e-06	4.54446e-05	one.sided	'31.4'	'cell.vesicle transport'
Root	at5g12390.1	zn.m120 /zn.s30	Inf	1	1	not.tested	'35.2'	'not assigned.unknown'
Root	at5g12410.1	zn.m120 /zn.s30	#NAME?	1	1	not.tested	'35.1'	'not assigned.no ontology'
Root	at5g12420.1	zn.m120 /zn.s30	Inf	1	1	not.tested	'9.9'	'mitochondrial electron transport / ATP synthesis.F1-ATPase'
Root	at5g12470.1	zn.m120 /zn.s30	Inf	1	1	not.tested	'35.2'	'not assigned.unknown'
Root	at5g12480.1	zn.m120 /zn.s30	Inf	1	1	not.tested	'30.3'	'signalling.calcium'
Root	at5g12860.1	zn.m120 /zn.s30	Inf	1	1	not.tested	'34.8'	'transport.metabolite transporters at the envelope membrane'
Root	at5g12940.1	zn.m120 /zn.s30	3.18358	0.19354	0.318024	two.sided	'30.2.11'	'signalling.receptor kinases.leucine rich repeat XI'
Root	at5g12950.1	zn.m120 /zn.s30		1	1	not.tested	'35.2'	'not assigned.unknown'
Root	at5g13030.1	zn.m120 /zn.s30	-4.27267	0.503509	0.630555	two.sided	'35.2'	'not assigned.unknown'
Root	at5g13050.1	zn.m120 /zn.s30	#NAME?	1	1	not.tested	'25.4'	'C1-metabolism.5-formyltetrahydrofolate cyclo-ligase'
Root	at5g13110.1	zn.m120 /zn.s30	-5.54699	7.13276e-08	6.61813e-07	one.sided	'7.1.1'	'OPP.oxidative PP.G6PD'
Root	at5g13120.1	zn.m120 /zn.s30	#NAME?	1	1	not.tested	'31.3.1'	'cell.cycle.peptidylprolyl isomerase'
Root	at5g13160.1	zn.m120 /zn.s30	Inf	1	1	not.tested	'29.4.1.57'	'protein.postranslational modification.kinase.receptor like cytoplasmatic kinase VII'
Root	at5g13200.1	zn.m120 /zn.s30	-2.69415	0.0904902	0.178192	one.sided	'17.1.3'	'hormone metabolism.abscisic acid.induced-regulated-responsive-activated'
Root	at5g13280.1	zn.m120 /zn.s30	#NAME?	1	1	not.tested	'13.1.3.6.1.1'	'amino acid metabolism.synthesis.aspartate family.misc.homoserine.aspartate kinase'
Root	at5g13390.1	zn.m120 /zn.s30	Inf	1	1	not.tested	'35.2'	'not assigned.unknown'
Root	at5g13420.1	zn.m120 /zn.s30	-4.44221	5.53354e-24	4.60897e-22	one.sided	'7.2.2'	'OPP.non-reductive PP.transaldolase'
Root	at5g13440.1	zn.m120 /zn.s30	4.14913	2.57897e-07	2.18324e-06	two.sided	'9.5'	'mitochondrial electron transport / ATP synthesis.cytochrome c reductase'
Root	at5g13450.1	zn.m120 /zn.s30	7.86287	7.68235e-17	2.60898e-15	one.sided	'9.9'	'mitochondrial electron transport / ATP synthesis.F1-ATPase'
Root	at5g13490.1	zn.m120 /zn.s30	Inf	1	1	not.tested	'34.14'	'transport.unspecified cations'
Root	at5g13500.1	zn.m120 /zn.s30	Inf	1	1	not.tested	'35.2'	'not assigned.unknown'
Root	at5g13520.1	zn.m120 /zn.s30	#NAME?	1	1	not.tested	'29.5'	'protein.degradation'
Root	at5g13530.1	zn.m120 /zn.s30	#NAME?	1	1	not.tested	'29.4'	'protein.postranslational modification'
Root	at5g13550.1	zn.m120 /zn.s30	Inf	1	1	not.tested	'34.6'	'transport.sulphate'
Root	at5g13560.1	zn.m120 /zn.s30	0.2287	0.0814896	0.164138	two.sided	'35.1'	'not assigned.no ontology'
Root	at5g13640.1	zn.m120 /zn.s30	Inf	1	1	not.tested	'11.8.10'	'lipid metabolism.'exotics' (steroids, squalene etc).phosphatidylcholinesterol O-acyltransferase'
Root	at5g13710.1	zn.m120 /zn.s30	Inf	1	1	not.tested	'17.3.1.2.2'	'hormone metabolism.brassinosteroid.synthesis-degradation.sterols.SMT2'
Root	at5g13780.1	zn.m120 /zn.s30	1.68748	0.0025426	0.00914727	two.sided	'13.2.2.1'	'amino acid metabolism.degradation.glutamate family.glutamine'
Root	at5g13850.1	zn.m120 /zn.s30	-3.28972	0.0241546	0.0617156	two.sided	'31.99'	'cell.unspecified'
Root	at5g13890.1	zn.m120 /zn.s30	Inf	1	1	not.tested	'35.2'	'not assigned.unknown'
Root	at5g13980.1	zn.m120 /zn.s30	-3.98797	5.47607e-13	1.10876e-11	one.sided	'26.3.3'	'misc.gluco-, galacto- and mannosidases.alpha-mannosidase'
Root	at5g14030.1	zn.m120 /zn.s30	7.02312	2.9751e-06	2.08712e-05	two.sided	'35.1'	'not assigned.no ontology'
Root	at5g14040.1	zn.m120 /zn.s30	Inf	1	1	not.tested	'34.9'	'transport.metabolite transporters at the mitochondrial membrane'
Root	at5g14060.1	zn.m120 /zn.s30	#NAME?	1	1	not.tested	'13.1.3.6.1.1'	'amino acid metabolism.synthesis.aspartate family.misc.homoserine.aspartate kinase'
Root	at5g14120.1	zn.m120 /zn.s30	Inf	1	1	not.tested	'33.99'	'development.unspecified'
Root	at5g14150.1	zn.m120 /zn.s30	Inf	1	1	not.tested	'35.2'	'not assigned.unknown'
Root	at5g14170.1	zn.m120 /zn.s30	Inf	1	1	not.tested	'27.3.44'	'RNA.regulation of transcription.Chromatin Remodeling Factors'
Root	at5g14200.1	zn.m120 /zn.s30	-6.93536	7.55925e-30	1.23268e-27	two.sided	'13.1.4.4.3'	'amino acid metabolism.synthesis.branched chain group.leucine specific.3-isopropylmalate dehydrogenase'
Root	at5g14220.1	zn.m120 /zn.s30	Inf	1	1	not.tested	'19.9'	'tetrapyrrole synthesis.protoporphyrin IX oxidase'
Root	at5g14240.1	zn.m120 /zn.s30	#NAME?	1	1	not.tested	'35.2'	'not assigned.unknown'
Root	at5g14250.1	zn.m120 /zn.s30	-4.05415	0.0178198	0.0480615	two.sided	'30.11.1'	'signalling.light.COP9 signalosome'
Root	at5g14260.3	zn.m120 /zn.s30	#NAME?	1	1	not.tested	'27.3.69'	'RNA.regulation of transcription.SET-domain transcriptional regulator family'
Root	at5g14430.1	zn.m120 /zn.s30	Inf	1	1	not.tested	'20.2.3'	'stress.abiotic.drought/salt'
Root	at5g14520.1	zn.m120 /zn.s30		1	1	not.tested	'33.99'	'development.unspecified'
Root	at5g14540.1	zn.m120 /zn.s30	-0.810719	0.007598	0.0235177	two.sided	'27.3.30'	'RNA.regulation of transcription.Trihelix, Triple-Helix transcription factor family'
Root	at5g14590.1	zn.m120 /zn.s30	#NAME?	1	1	not.tested	'8.1.4'	'TCA / org transformation.TCA.IDH'
Root	at5g14720.1	zn.m120 /zn.s30	0.776219	0.61812	0.728584	two.sided	'29.4'	'protein.postranslational modification'
Root	at5g14780.1	zn.m120 /zn.s30	#NAME?	1	1	not.tested	'25.10'	'C1-metabolism.formate dehydrogenase'
Root	at5g14790.1	zn.m120 /zn.s30	#NAME?	1	1	not.tested	'35.2'	'not assigned.unknown'
Root	at5g14800.1	zn.m120 /zn.s30	-4.87654	2.33432e-05	0.000137215	two.sided	'13.2.2.3'	'amino acid metabolism.degradation.glutamate family.arginine'
Root	at5g14880.1	zn.m120 /zn.s30		1	1	not.tested	'34.15'	'transport.potassium'
Root	at5g14930.2	zn.m120 /zn.s30		1	1	not.tested	'33.99'	'development.unspecified'
Root	at5g14950.1	zn.m120 /zn.s30	Inf	1	1	not.tested	'29.7.7'	'protein.glycosylation.mannosyl-oligosaccharide-1,3-1,6-alpha-mannosidase(GMII)'
Root	at5g15090.1	zn.m120 /zn.s30	Inf	1	1	not.tested	'34.20'	'transport.porins'
Root	at5g15180.1	zn.m120 /zn.s30	-0.0742349	0.531467	0.65545	two.sided	'26.12'	'misc.peroxidases'
Root	at5g15200.1	zn.m120 /zn.s30	-0.350149	0.147335	0.259329	two.sided	'29.2.1.2.1.9'	'protein.synthesis.ribosomal protein.eukaryotic.40S subunit.S9'
Root	at5g15320.1	zn.m120 /zn.s30	Inf	1	1	not.tested	'35.2'	'not assigned.unknown'
Root	at5g15350.1	zn.m120 /zn.s30	1.76066	0.632649	0.740566	two.sided	'26.19'	'misc.plastocyanin-like'
Root	at5g15400.1	zn.m120 /zn.s30	#NAME?	1	1	not.tested	'29.5.11'	'protein.degradation.ubiquitin'
Root	at5g15450.1	zn.m120 /zn.s30	#NAME?	1	1	not.tested	'20.2.1'	'stress.abiotic.heat'
Root	at5g15490.1	zn.m120 /zn.s30	-4.07085	2.16951e-07	1.8621e-06	two.sided	'10.1.4'	'cell wall.precursor synthesis.UDP-Glc dehydrogenase (UGD)'
Root	at5g15520.1	zn.m120 /zn.s30	0.680231	0.838866	0.895058	two.sided	'29.2.1.2.1.19'	'protein.synthesis.ribosomal protein.eukaryotic.40S subunit.S19'
Root	at5g15530.1	zn.m120 /zn.s30	0.381288	0.0810198	0.163385	one.sided	'11.1.1.2.3'	'lipid metabolism.FA synthesis and FA elongation.Acetyl CoA Carboxylation.heteromeric Complex.Biotin Carboxyl Carrier Protein'
Root	at5g15550.1	zn.m120 /zn.s30	Inf	1	1	not.tested	'35.1'	'not assigned.no ontology'
Root	at5g15610.1	zn.m120 /zn.s30	1.20197	0.0119571	0.0344781	two.sided	'29.5.11.20'	'protein.degradation.ubiquitin.proteasom'
Root	at5g15640.1	zn.m120 /zn.s30	Inf	1	1	not.tested	'34.9'	'transport.metabolite transporters at the mitochondrial membrane'
Root	at5g15650.1	zn.m120 /zn.s30	-0.897565	0.000207363	0.000993429	two.sided	'10.5.5'	'cell wall.cell wall proteins.RGP'
Root	at5g15680.1	zn.m120 /zn.s30	3.01155	0.913777	0.946231	two.sided	'35.2'	'not assigned.unknown'
Root	at5g15750.1	zn.m120 /zn.s30		1	1	not.tested	'29.2.1.99.1.4'	'protein.synthesis.ribosomal protein.unknown.small subunit.S4'
Root	at5g15770.1	zn.m120 /zn.s30	#NAME?	1	1	not.tested	'26.24'	'misc.GCN5-related N-acetyltransferase'
Root	at5g15810.1	zn.m120 /zn.s30	-3.97007	0.000862812	0.0035315	two.sided	'27.3.99'	'RNA.regulation of transcription.unclassified'
Root	at5g15870.1	zn.m120 /zn.s30	#NAME?	1	1	not.tested	'20.1'	'stress.biotic'
Root	at5g15910.1	zn.m120 /zn.s30	Inf	1	1	not.tested	'35.1'	'not assigned.no ontology'
Root	at5g15920.1	zn.m120 /zn.s30		1	1	not.tested	'31.2'	'cell.division'
Root	at5g15960.1	zn.m120 /zn.s30		1	1	not.tested	'17.1.3'	'hormone metabolism.abscisic acid.induced-regulated-responsive-activated'
Root	at5g15970.1	zn.m120 /zn.s30	#NAME?	1	1	not.tested	'31.1'	'cell.organisation'
Root	at5g15980.1	zn.m120 /zn.s30	2.70205	0.517135	0.642787	two.sided	'35.1.5'	'not assigned.no ontology.pentatricopeptide (PPR) repeat-containing protein'
Root	at5g16040.1	zn.m120 /zn.s30	-0.346046	0.0148871	0.0413472	two.sided	'31.2'	'cell.division'
Root	at5g16050.1	zn.m120 /zn.s30	-1.94977	0.112124	0.210525	two.sided	'30.7'	'signalling.14-3-3 proteins'
Root	at5g16070.1	zn.m120 /zn.s30	-0.397331	0.279795	0.417159	two.sided	'29.6'	'protein.folding'
Root	at5g16120.2	zn.m120 /zn.s30	Inf	1	1	not.tested	'11.9.2.2'	'lipid metabolism.lipid degradation.lipases.acylglycerol lipase'
Root	at5g16130.1	zn.m120 /zn.s30	0.0506766	0.68651	0.783386	two.sided	'29.2.1.2.1.7'	'protein.synthesis.ribosomal protein.eukaryotic.40S subunit.S7'
Root	at5g16150.1	zn.m120 /zn.s30	Inf	1	1	not.tested	'2.2.2.6'	'major CHO metabolism.degradation.starch.transporter'
Root	at5g16170.1	zn.m120 /zn.s30	Inf	1	1	not.tested	'35.2'	'not assigned.unknown'
Root	at5g16280.1	zn.m120 /zn.s30	3.45225	0.00384354	0.0130848	two.sided	'35.2'	'not assigned.unknown'
Root	at5g16290.1	zn.m120 /zn.s30	-4.14397	2.00654e-05	0.000119501	two.sided	'13.1.4.1.1'	'amino acid metabolism.synthesis.branched chain group.common.acetolactate synthase'
Root	at5g16300.1	zn.m120 /zn.s30	Inf	1	1	not.tested	'35.2'	'not assigned.unknown'
Root	at5g16370.1	zn.m120 /zn.s30	0.0348378	0.791559	0.861977	two.sided	'11.1.8'	'lipid metabolism.FA synthesis and FA elongation.acyl coa ligase'
Root	at5g16390.1	zn.m120 /zn.s30	-0.165426	0.750273	0.83196	two.sided	'11.1.1.2.3'	'lipid metabolism.FA synthesis and FA elongation.Acetyl CoA Carboxylation.heteromeric Complex.Biotin Carboxyl Carrier Protein'
Root	at5g16400.1	zn.m120 /zn.s30	#NAME?	1	1	not.tested	'21.1'	'redox.thioredoxin'
Root	at5g16440.1	zn.m120 /zn.s30	-8.08518	4.00707e-14	9.48329e-13	two.sided	'16.1.2.7'	'secondary metabolism.isoprenoids.mevalonate pathway.isopentenyl pyrophosphate:dimethyllallyl pyrophosphate isomerase'
Root	at5g16450.1	zn.m120 /zn.s30	-3.29141	0.0210816	0.055193	two.sided	'25'	'C1-metabolism'
Root	at5g16510.1	zn.m120 /zn.s30	-2.92676	0.00012462	0.000627425	two.sided	'10.5.5'	'cell wall.cell wall proteins.RGP'
Root	at5g16550.1	zn.m120 /zn.s30	Inf	1	1	not.tested	'35.2'	'not assigned.unknown'
Root	at5g16570.1	zn.m120 /zn.s30	#NAME?	1	1	not.tested	'12.2.2'	'N-metabolism.ammonia metabolism.glutamine synthetase'
Root	at5g16590.1	zn.m120 /zn.s30	4.42817	8.3146e-13	1.64156e-11	two.sided	'30.2.3'	'signalling.receptor kinases.leucine rich repeat III'
Root	at5g16620.1	zn.m120 /zn.s30	Inf	1	1	not.tested	'29.3.3'	'protein.targeting.chloroplast'
Root	at5g16660.1	zn.m120 /zn.s30	Inf	1	1	not.tested	'35.2'	'not assigned.unknown'
Root	at5g16710.1	zn.m120 /zn.s30	#NAME?	1	1	not.tested	'21.2.1'	'redox.ascorbate and glutathione.ascorbate'
Root	at5g16730.1	zn.m120 /zn.s30	-3.32517	0.0666202	0.140115	two.sided	'35.1'	'not assigned.no ontology'
Root	at5g16760.1	zn.m120 /zn.s30	-5.81445	0.00109408	0.00435876	two.sided	'30.4.5'	'signalling.phosphinositides.inositol-1,3,4-trisphosphate 5/6-kinase'
Root	at5g16780.1	zn.m120 /zn.s30	Inf	1	1	not.tested	'33.99'	'development.unspecified'
Root	at5g16830.1	zn.m120 /zn.s30	Inf	1	1	not.tested	'31.4'	'cell.vesicle transport'
Root	at5g16840.2	zn.m120 /zn.s30	-0.773515	0.00432684	0.0145031	two.sided	'27.4'	'RNA.RNA binding'
Root	at5g16870.1	zn.m120 /zn.s30	Inf	1	1	not.tested	'35.2'	'not assigned.unknown'
Root	at5g16880.1	zn.m120 /zn.s30	-2.3218	0.000210112	0.00100529	one.sided	'31.4'	'cell.vesicle transport'
Root	at5g16890.1	zn.m120 /zn.s30	Inf	1	1	not.tested	'10.3'	'cell wall.hemicellulose synthesis'
Root	at5g16900.1	zn.m120 /zn.s30	0.579484	0.13849	0.247466	two.sided	'30.2.99'	'signalling.receptor kinases.misc'
Root	at5g16910.1	zn.m120 /zn.s30	Inf	1	1	not.tested	'10.2.1'	'cell wall.cellulose synthesis.cellulose synthase'
Root	at5g16930.1	zn.m120 /zn.s30	Inf	1	1	not.tested	'29.5.9'	'protein.degradation.AAA type'
Root	at5g17000.1	zn.m120 /zn.s30	#NAME?	1	1	not.tested	'26.7'	'misc.oxidases - copper, flavone etc'
Root	at5g17020.1	zn.m120 /zn.s30	-2.99611	2.49762e-10	3.42656e-09	two.sided	'29.3.1'	'protein.targeting.nucleus'
Root	at5g17070.1	zn.m120 /zn.s30	#NAME?	1	1	not.tested	'35.2'	'not assigned.unknown'
Root	at5g17190.1	zn.m120 /zn.s30	Inf	1	1	not.tested	'35.2'	'not assigned.unknown'
Root	at5g17310.2	zn.m120 /zn.s30	#NAME?	1	1	not.tested	'4.1.1'	'glycolysis.cytosolic branch.UGPase'
Root	at5g17330.1	zn.m120 /zn.s30	-2.72065	4.81942e-32	1.0068e-29	two.sided	'13.1.1.1.1'	'amino acid metabolism.synthesis.central amino acid metabolism.GABA.Glutamate decarboxylase'
Root	at5g17380.1	zn.m120 /zn.s30	-3.95722	2.63495e-08	2.63971e-07	two.sided	'5.2'	'fermentation.PDC'
Root	at5g17390.1	zn.m120 /zn.s30	#NAME?	1	1	not.tested	'20.2.99'	'stress.abiotic.unspecified'
Root	at5g17410.2	zn.m120 /zn.s30	Inf	1	1	not.tested	'31.1'	'cell.organisation'
Root	at5g17530.3	zn.m120 /zn.s30	#NAME?	1	1	not.tested	'4.2.2'	'glycolysis.plastid branch.phosphoglucomutase (PGM)'
Root	at5g17560.1	zn.m120 /zn.s30	#NAME?	1	1	not.tested	'27.3'	'RNA.regulation of transcription'
Root	at5g17710.2	zn.m120 /zn.s30	#NAME?	1	1	not.tested	'29.6'	'protein.folding'
Root	at5g17770.1	zn.m120 /zn.s30	7.30414	2.24896e-15	6.27101e-14	one.sided	'21.99'	'redox.misc'
Root	at5g17820.1	zn.m120 /zn.s30	2.08049	1.81855e-07	1.57831e-06	two.sided	'26.12'	'misc.peroxidases'
Root	at5g17910.1	zn.m120 /zn.s30	Inf	1	1	not.tested	'35.2'	'not assigned.unknown'
Root	at5g17920.1	zn.m120 /zn.s30	-2.93122	7.36133e-20	3.63224e-18	two.sided	'13.1.3.4'	'amino acid metabolism.synthesis.aspartate family.methionine'
Root	at5g17990.1	zn.m120 /zn.s30	-0.558957	0.707021	0.799088	two.sided	'13.1.6.5.2'	'amino acid metabolism.synthesis.aromatic aa.tryptophan.anthranilate phosphoribosyltransferase'
Root	at5g18070.1	zn.m120 /zn.s30	#NAME?	1	1	not.tested	'10.1'	'cell wall.precursor synthesis'
Root	at5g18110.1	zn.m120 /zn.s30	0.423279	0.674309	0.773707	two.sided	'29.2.3'	'protein.synthesis.initiation'
Root	at5g18170.1	zn.m120 /zn.s30	-2.83771	1.51788e-11	2.48725e-10	two.sided	'12.3.1'	'N-metabolism.N-degradation.glutamate dehydrogenase'
Root	at5g18200.1	zn.m120 /zn.s30		1	1	not.tested	'2.1.2.60'	'major CHO metabolism.synthesis.starch.ADP Glucose Phosphorylase'
Root	at5g18230.2	zn.m120 /zn.s30	-0.931615	0.159811	0.275522	two.sided	'27.3.67'	'RNA.regulation of transcription.putative transcription regulator'
Root	at5g18280.2	zn.m120 /zn.s30	Inf	1	1	not.tested	'23.2'	'nucleotide metabolism.degradation'
Root	at5g18400.2	zn.m120 /zn.s30	#NAME?	1	1	not.tested	'35.2'	'not assigned.unknown'
Root	at5g18420.2	zn.m120 /zn.s30	0.162494	0.752623	0.833636	two.sided	'35.2'	'not assigned.unknown'
Root	at5g18470.1	zn.m120 /zn.s30	Inf	1	1	not.tested	'26.16'	'misc.myrosinases-lectin-jacalin'
Root	at5g18480.1	zn.m120 /zn.s30	Inf	1	1	not.tested	'2.1.2'	'major CHO metabolism.synthesis.starch'
Root	at5g18520.1	zn.m120 /zn.s30	Inf	1	1	not.tested	'35.2'	'not assigned.unknown'
Root	at5g18630.1	zn.m120 /zn.s30		1	1	not.tested	'11.9.2'	'lipid metabolism.lipid degradation.lipases'
Root	at5g18860.1	zn.m120 /zn.s30	-0.188304	0.853134	0.905177	two.sided	'23.2'	'nucleotide metabolism.degradation'
Root	at5g18900.1	zn.m120 /zn.s30	Inf	1	1	not.tested	'26.7'	'misc.oxidases - copper, flavone etc'
Root	at5g18940.1	zn.m120 /zn.s30	#NAME?	1	1	not.tested	'35.1.3'	'not assigned.no ontology.armadillo/beta-catenin repeat family protein'
Root	at5g19050.1	zn.m120 /zn.s30	-5.39358	5.9642e-05	0.000321995	two.sided	'35.2'	'not assigned.unknown'
Root	at5g19140.1	zn.m120 /zn.s30	#NAME?	1	1	not.tested	'15'	'metal handling'
Root	at5g19150.1	zn.m120 /zn.s30	#NAME?	1	1	not.tested	'3.5'	'minor CHO metabolism.others'
Root	at5g19180.1	zn.m120 /zn.s30	#NAME?	1	1	not.tested	'29.5.11.2'	'protein.degradation.ubiquitin.E1'
Root	at5g19230.1	zn.m120 /zn.s30	Inf	1	1	not.tested	'35.2'	'not assigned.unknown'
Root	at5g19290.1	zn.m120 /zn.s30	Inf	1	1	not.tested	'35.1'	'not assigned.no ontology'
Root	at5g19320.1	zn.m120 /zn.s30	1.50665	0.175643	0.295818	two.sided	'30.5'	'signalling.G-proteins'
Root	at5g19350.1	zn.m120 /zn.s30	#NAME?	1	1	not.tested	'27.3.99'	'RNA.regulation of transcription.unclassified'
Root	at5g19370.1	zn.m120 /zn.s30		1	1	not.tested	'26.23'	'misc.rhodanese'
Root	at5g19440.1	zn.m120 /zn.s30	-5.41984	3.36512e-05	0.000191423	two.sided	'26.11.1'	'misc.alcohol dehydrogenases.cinnamyl alcohol dehydrogenase'
Root	at5g19450.1	zn.m120 /zn.s30	Inf	1	1	not.tested	'30.3'	'signalling.calcium'
Root	at5g19485.1	zn.m120 /zn.s30	Inf	1	1	not.tested	'35.1'	'not assigned.no ontology'
Root	at5g19510.1	zn.m120 /zn.s30	-3.20253	2.35534e-14	5.70884e-13	two.sided	'29.2.4'	'protein.synthesis.elongation'
Root	at5g19520.1	zn.m120 /zn.s30	3.92229	4.44764e-06	3.01335e-05	two.sided	'27.3.67'	'RNA.regulation of transcription.putative transcription regulator'
Root	at5g19530.1	zn.m120 /zn.s30	#NAME?	1	1	not.tested	'22.1.7'	'polyamine metabolism.synthesis.spermine synthase'
Root	at5g19550.1	zn.m120 /zn.s30	-3.57478	2.51245e-11	3.99133e-10	two.sided	'13.1.1.2.1'	'amino acid metabolism.synthesis.central amino acid metabolism.aspartate.aspartate aminotransferase'
Root	at5g19620.1	zn.m120 /zn.s30	Inf	1	1	not.tested	'29.3.3'	'protein.targeting.chloroplast'
Root	at5g19630.1	zn.m120 /zn.s30	Inf	1	1	not.tested	'35.2'	'not assigned.unknown'
Root	at5g19680.1	zn.m120 /zn.s30	#NAME?	1	1	not.tested	'29.4'	'protein.postranslational modification'
Root	at5g19690.1	zn.m120 /zn.s30	Inf	1	1	not.tested	'20.2.3'	'stress.abiotic.drought/salt'
Root	at5g19740.1	zn.m120 /zn.s30	1.85802	0.165538	0.282947	two.sided	'29.5'	'protein.degradation'
Root	at5g19750.1	zn.m120 /zn.s30	Inf	1	1	not.tested	'35.1'	'not assigned.no ontology'
Root	at5g19760.1	zn.m120 /zn.s30	Inf	1	1	not.tested	'34.9'	'transport.metabolite transporters at the mitochondrial membrane'
Root	at5g19770.1	zn.m120 /zn.s30	-3.48365	1.58287e-16	5.16124e-15	two.sided	'31.1'	'cell.organisation'
Root	at5g19820.1	zn.m120 /zn.s30	-1.76767	4.28454e-06	2.91037e-05	two.sided	'35.1'	'not assigned.no ontology'
Root	at5g19860.1	zn.m120 /zn.s30	-3.47275	0.0203577	0.0536612	two.sided	'35.2'	'not assigned.unknown'
Root	at5g19890.1	zn.m120 /zn.s30	-0.635439	0.137982	0.246784	one.sided	'26.12'	'misc.peroxidases'
Root	at5g19980.1	zn.m120 /zn.s30	Inf	1	1	not.tested	'29.7'	'protein.glycosylation'
Root	at5g19990.1	zn.m120 /zn.s30	0.35528	0.085356	0.17022	two.sided	'29.5.11.20'	'protein.degradation.ubiquitin.proteasom'
Root	at5g20010.1	zn.m120 /zn.s30	-3.34535	3.71824e-12	6.68449e-11	two.sided	'30.5'	'signalling.G-proteins'
Root	at5g20060.2	zn.m120 /zn.s30	#NAME?	1	1	not.tested	'11.9.3.2'	'lipid metabolism.lipid degradation.lysophospholipases.carboxylesterase'
Root	at5g20070.1	zn.m120 /zn.s30	#NAME?	1	1	not.tested	'23.3.3'	'nucleotide metabolism.salvage.NUDIX hydrolases'
Root	at5g20080.1	zn.m120 /zn.s30	-0.986358	0.105663	0.200963	two.sided	'21.99'	'redox.misc'
Root	at5g20090.1	zn.m120 /zn.s30	Inf	1	1	not.tested	'35.2'	'not assigned.unknown'
Root	at5g20230.1	zn.m120 /zn.s30	Inf	1	1	not.tested	'26.19'	'misc.plastocyanin-like'
Root	at5g20250.4	zn.m120 /zn.s30	-2.30148	0.0599979	0.128936	one.sided	'3.1.2.2'	'minor CHO metabolism.raffinose family.raffinose synthases.putative'
Root	at5g20280.1	zn.m120 /zn.s30	#NAME?	1	1	not.tested	'2.1.1.1'	'major CHO metabolism.synthesis.sucrose.SPS'
Root	at5g20290.1	zn.m120 /zn.s30	-1.42306	1.18074e-06	8.91475e-06	two.sided	'29.2.1.2.1.8'	'protein.synthesis.ribosomal protein.eukaryotic.40S subunit.S8'
Root	at5g20350.1	zn.m120 /zn.s30	Inf	1	1	not.tested	'31.1'	'cell.organisation'
Root	at5g20400.1	zn.m120 /zn.s30	-4.98634	0.000580202	0.00248202	two.sided	'17.5.1'	'hormone metabolism.ethylene.synthesis-degradation'
Root	at5g20490.1	zn.m120 /zn.s30	4.11996	1.85856e-05	0.000111366	two.sided	'31.1'	'cell.organisation'
Root	at5g20500.1	zn.m120 /zn.s30	-3.0914	0.0296323	0.0730059	two.sided	'21.4'	'redox.glutaredoxins'
Root	at5g20520.1	zn.m120 /zn.s30	Inf	1	1	not.tested	'33.99'	'development.unspecified'
Root	at5g20550.1	zn.m120 /zn.s30	#NAME?	1	1	not.tested	'17.5.1'	'hormone metabolism.ethylene.synthesis-degradation'
Root	at5g20610.1	zn.m120 /zn.s30	Inf	1	1	not.tested	'35.2'	'not assigned.unknown'
Root	at5g20650.1	zn.m120 /zn.s30	Inf	1	1	not.tested	'34.12'	'transport.metal'
Root	at5g20660.1	zn.m120 /zn.s30	Inf	1	1	not.tested	'29.5'	'protein.degradation'
Root	at5g20680.1	zn.m120 /zn.s30		1	1	not.tested	'35.2'	'not assigned.unknown'
Root	at5g20720.1	zn.m120 /zn.s30	-5.95275	2.61505e-21	1.56024e-19	two.sided	'29.6'	'protein.folding'
Root	at5g20830.1	zn.m120 /zn.s30	-2.78828	6.41825e-24	5.30583e-22	two.sided	'2.2.1.5'	'major CHO metabolism.degradation.sucrose.Susy'
Root	at5g20840.1	zn.m120 /zn.s30	2.48193	0.0296835	0.0731075	two.sided	'30.4'	'signalling.phosphinositides'
Root	at5g20890.1	zn.m120 /zn.s30	-0.662968	0.0594813	0.128064	one.sided	'29.6'	'protein.folding'
Root	at5g20920.1	zn.m120 /zn.s30	-0.342203	0.867417	0.914987	two.sided	'29.2.3'	'protein.synthesis.initiation'
Root	at5g20950.1	zn.m120 /zn.s30	1.40664	0.0465749	0.105403	two.sided	'10.6.1'	'cell wall.degradation.cellulases and beta -1,4-glucanases'
Root	at5g20960.1	zn.m120 /zn.s30	-1.9709	1.05546e-08	1.12356e-07	two.sided	'26.1'	'misc.misc2'
Root	at5g20990.1	zn.m120 /zn.s30	-4.12405	0.00183328	0.00687951	two.sided	'18.1.1'	'Co-factor and vitamine metabolism.molybdenum cofactor.gephyrin'
Root	at5g21060.2	zn.m120 /zn.s30	#NAME?	1	1	not.tested	'13.1.3.6.1.3'	'amino acid metabolism.synthesis.aspartate family.misc.homoserine.homoserine dehydrogenase'
Root	at5g21090.1	zn.m120 /zn.s30	1.32619	0.192424	0.316649	two.sided	'35.1'	'not assigned.no ontology'
Root	at5g21105.1	zn.m120 /zn.s30	-1.37822	0.00677885	0.0213523	two.sided	'21.2.1'	'redox.ascorbate and glutathione.ascorbate'
Root	at5g21160.3	zn.m120 /zn.s30	#NAME?	1	1	not.tested	'35.2'	'not assigned.unknown'
Root	at5g21326.1	zn.m120 /zn.s30	Inf	1	1	not.tested	'29.4'	'protein.postranslational modification'
Root	at5g21950.1	zn.m120 /zn.s30	Inf	1	1	not.tested	'35.1'	'not assigned.no ontology'
Root	at5g21990.1	zn.m120 /zn.s30	Inf	1	1	not.tested	'35.1.27'	'not assigned.no ontology.tetratricopeptide repeat (TPR)'
Root	at5g22010.1	zn.m120 /zn.s30	2.5236	0.00128374	0.00502379	two.sided	'28.1'	'DNA.synthesis/chromatin structure'
Root	at5g22020.1	zn.m120 /zn.s30		0.00128374	0.00502379	two.sided	'16.4.1'	'secondary metabolism.N misc.alkaloid-like'
Root	at5g22060.1	zn.m120 /zn.s30	1.51148	0.119841	0.221506	one.sided	'20.2.1'	'stress.abiotic.heat'
Root	at5g22140.1	zn.m120 /zn.s30	Inf	1	1	not.tested	'35.1'	'not assigned.no ontology'
Root	at5g22330.1	zn.m120 /zn.s30	1.7591	0.028982	0.0716964	two.sided	'33.99'	'development.unspecified'
Root	at5g22350.1	zn.m120 /zn.s30	Inf	1	1	not.tested	'35.2'	'not assigned.unknown'
Root	at5g22360.1	zn.m120 /zn.s30	Inf	1	1	not.tested	'31.4'	'cell.vesicle transport'
Root	at5g22440.1	zn.m120 /zn.s30	#NAME?	1	1	not.tested	'29.2.1.2.2.510'	'protein.synthesis.ribosomal protein.eukaryotic.60S subunit.L10A'
Root	at5g22480.1	zn.m120 /zn.s30	#NAME?	1	1	not.tested	'27.3.11'	'RNA.regulation of transcription.C2H2 zinc finger family'
Root	at5g22500.1	zn.m120 /zn.s30	Inf	1	1	not.tested	'11.9.4.13'	'lipid metabolism.lipid degradation.beta-oxidation.acyl CoA reductase'
Root	at5g22510.1	zn.m120 /zn.s30	-0.724089	0.0155469	0.0428639	two.sided	'2.2.1.3.1'	'major CHO metabolism.degradation.sucrose.invertases.neutral'
Root	at5g22630.1	zn.m120 /zn.s30	-2.16601	0.00954912	0.028546	two.sided	'13.1.6.3.1'	'amino acid metabolism.synthesis.aromatic aa.phenylalanine.arogenate dehydratase / prephenate dehydratase'
Root	at5g22640.1	zn.m120 /zn.s30	Inf	1	1	not.tested	'33.99'	'development.unspecified'
Root	at5g22650.1	zn.m120 /zn.s30	#NAME?	1	1	not.tested	'27.3.55'	'RNA.regulation of transcription.HDA'
Root	at5g22740.1	zn.m120 /zn.s30	Inf	1	1	not.tested	'10.2'	'cell wall.cellulose synthesis'
Root	at5g22770.1	zn.m120 /zn.s30	Inf	1	1	not.tested	'31.4'	'cell.vesicle transport'
Root	at5g22780.1	zn.m120 /zn.s30	1.7942	8.00792e-10	1.01654e-08	two.sided	'31.4'	'cell.vesicle transport'
Root	at5g22790.1	zn.m120 /zn.s30		1	1	not.tested	'35.2'	'not assigned.unknown'
Root	at5g23010.1	zn.m120 /zn.s30	#NAME?	1	1	not.tested	'16.5.1.1.1.2'	'secondary metabolism.sulfur-containing.glucosinolates.synthesis.aliphatic.methylthioalkylmalate synthase (MAM)'
Root	at5g23020.1	zn.m120 /zn.s30	#NAME?	1	1	not.tested	'16.5.1.1.1.2'	'secondary metabolism.sulfur-containing.glucosinolates.synthesis.aliphatic.methylthioalkylmalate synthase (MAM)'
Root	at5g23040.1	zn.m120 /zn.s30	Inf	1	1	not.tested	'31.5.1'	'cell.cell death.plants'
Root	at5g23050.1	zn.m120 /zn.s30		1	1	not.tested	'11.1.8'	'lipid metabolism.FA synthesis and FA elongation.acyl coa ligase'
Root	at5g23100.1	zn.m120 /zn.s30		1	1	not.tested	'35.2'	'not assigned.unknown'
Root	at5g23140.1	zn.m120 /zn.s30	-1.43053	0.390494	0.529258	two.sided	'29.5.5'	'protein.degradation.serine protease'
Root	at5g23200.1	zn.m120 /zn.s30	Inf	1	1	not.tested	'35.2'	'not assigned.unknown'
Root	at5g23210.1	zn.m120 /zn.s30	-0.377534	0.0863438	0.171738	two.sided	'29.5.5'	'protein.degradation.serine protease'
Root	at5g23250.1	zn.m120 /zn.s30	-6.75899	5.33648e-07	4.27906e-06	two.sided	'8.1.6'	'TCA / org transformation.TCA.succinyl-CoA ligase'
Root	at5g23290.1	zn.m120 /zn.s30	#NAME?	1	1	not.tested	'27.3.99'	'RNA.regulation of transcription.unclassified'
Root	at5g23300.1	zn.m120 /zn.s30	Inf	1	1	not.tested	'23.1.1.4'	'nucleotide metabolism.synthesis.pyrimidine.dihydroorotate dehydrogenase'
Root	at5g23390.1	zn.m120 /zn.s30	Inf	1	1	not.tested	'35.2'	'not assigned.unknown'
Root	at5g23450.3	zn.m120 /zn.s30	Inf	1	1	not.tested	'11.8.1'	'lipid metabolism.'exotics' (steroids, squalene etc).sphingolipids'
Root	at5g23530.1	zn.m120 /zn.s30	Inf	1	1	not.tested	'24'	'Biodegradation of Xenobiotics'
Root	at5g23540.1	zn.m120 /zn.s30	0.405427	0.058831	0.126929	two.sided	'29.5.11.20'	'protein.degradation.ubiquitin.proteasom'
Root	at5g23575.1	zn.m120 /zn.s30	Inf	1	1	not.tested	'35.1'	'not assigned.no ontology'
Root	at5g23580.1	zn.m120 /zn.s30		1	1	not.tested	'30.3'	'signalling.calcium'
Root	at5g23630.1	zn.m120 /zn.s30	Inf	1	1	not.tested	'34.14'	'transport.unspecified cations'
Root	at5g23740.1	zn.m120 /zn.s30	-1.03812	0.217594	0.346842	two.sided	'29.2.1.2.1.11'	'protein.synthesis.ribosomal protein.eukaryotic.40S subunit.S11'
Root	at5g23750.1	zn.m120 /zn.s30	Inf	1	1	not.tested	'27.3.99'	'RNA.regulation of transcription.unclassified'
Root	at5g23820.1	zn.m120 /zn.s30	#NAME?	1	1	not.tested	'35.1'	'not assigned.no ontology'
Root	at5g23830.1	zn.m120 /zn.s30	-3.85253	0.0183155	0.04916	two.sided	'35.1'	'not assigned.no ontology'
Root	at5g23840.1	zn.m120 /zn.s30		1	1	not.tested	'35.1'	'not assigned.no ontology'
Root	at5g23860.1	zn.m120 /zn.s30	-5.49005	7.79381e-05	0.000410437	two.sided	'31.1'	'cell.organisation'
Root	at5g23880.1	zn.m120 /zn.s30	#NAME?	7.79381e-05	0.000410437	two.sided	'27.1.3.3'	'RNA.processing.3' end processing.CPSF100'
Root	at5g23890.1	zn.m120 /zn.s30	3.8389	0.204005	0.330605	two.sided	'35.1'	'not assigned.no ontology'
Root	at5g23900.1	zn.m120 /zn.s30	1.79779	0.00323693	0.0112707	two.sided	'29.2.1.2.2.13'	'protein.synthesis.ribosomal protein.eukaryotic.60S subunit.L13'
Root	at5g23920.1	zn.m120 /zn.s30	Inf	1	1	not.tested	'27.3.67'	'RNA.regulation of transcription.putative transcription regulator'
Root	at5g24070.1	zn.m120 /zn.s30	Inf	1	1	not.tested	'26.12'	'misc.peroxidases'
Root	at5g24100.1	zn.m120 /zn.s30	Inf	1	1	not.tested	'30.2.3'	'signalling.receptor kinases.leucine rich repeat III'
Root	at5g24260.1	zn.m120 /zn.s30	-6.22878	3.39056e-07	2.81178e-06	two.sided	'29.5'	'protein.degradation'
Root	at5g24290.1	zn.m120 /zn.s30	Inf	1	1	not.tested	'35.1'	'not assigned.no ontology'
Root	at5g24350.2	zn.m120 /zn.s30	Inf	1	1	not.tested	'35.1'	'not assigned.no ontology'
Root	at5g24400.1	zn.m120 /zn.s30	#NAME?	1	1	not.tested	'7.1.2'	'OPP.oxidative PP.6-phosphogluconolactonase'
Root	at5g24410.1	zn.m120 /zn.s30	-2.97214	1.11545e-11	1.86519e-10	two.sided	'7.1.2'	'OPP.oxidative PP.6-phosphogluconolactonase'
Root	at5g24490.1	zn.m120 /zn.s30		1	1	not.tested	'29.2.1.1.1.1.530'	'protein.synthesis.ribosomal protein.prokaryotic.chloroplast.30S subunit.S30A'
Root	at5g24520.1	zn.m120 /zn.s30	#NAME?	1	1	not.tested	'33.99'	'development.unspecified'
Root	at5g24530.1	zn.m120 /zn.s30	#NAME?	1	1	not.tested	'16.8.3'	'secondary metabolism.flavonoids.dihydroflavonols'
Root	at5g24550.1	zn.m120 /zn.s30	-0.450717	0.425745	0.561969	two.sided	'26.3'	'misc.gluco-, galacto- and mannosidases'
Root	at5g24650.1	zn.m120 /zn.s30	Inf	1	1	not.tested	'29.3.2'	'protein.targeting.mitochondria'
Root	at5g24690.1	zn.m120 /zn.s30	Inf	1	1	not.tested	'35.2'	'not assigned.unknown'
Root	at5g24710.1	zn.m120 /zn.s30	6.90737	2.13955e-12	3.97155e-11	two.sided	'35.1'	'not assigned.no ontology'
Root	at5g24760.1	zn.m120 /zn.s30	#NAME?	1	1	not.tested	'26.11'	'misc.alcohol dehydrogenases'
Root	at5g24770.1	zn.m120 /zn.s30	-4.58937	0.0002595	0.0012146	two.sided	'33.1'	'development.storage proteins'
Root	at5g24810.2	zn.m120 /zn.s30	Inf	1	1	not.tested	'35.1.1'	'not assigned.no ontology.ABC1 family protein'
Root	at5g24840.1	zn.m120 /zn.s30	#NAME?	1	1	not.tested	'35.2'	'not assigned.unknown'
Root	at5g24880.1	zn.m120 /zn.s30	#NAME?	1	1	not.tested	'35.2'	'not assigned.unknown'
Root	at5g25070.1	zn.m120 /zn.s30	#NAME?	1	1	not.tested	'35.2'	'not assigned.unknown'
Root	at5g25090.1	zn.m120 /zn.s30		1	1	not.tested	'26.19'	'misc.plastocyanin-like'
Root	at5g25100.2	zn.m120 /zn.s30	Inf	1	1	not.tested	'35.1'	'not assigned.no ontology'
Root	at5g25250.1	zn.m120 /zn.s30	Inf	1	1	not.tested	'35.2'	'not assigned.unknown'
Root	at5g25260.1	zn.m120 /zn.s30	Inf	1	1	not.tested	'35.2'	'not assigned.unknown'
Root	at5g25265.1	zn.m120 /zn.s30	Inf	1	1	not.tested	'35.2'	'not assigned.unknown'
Root	at5g25440.1	zn.m120 /zn.s30	Inf	1	1	not.tested	'29.4.1.52'	'protein.postranslational modification.kinase.receptor like cytoplasmatic kinase II'
Root	at5g25450.1	zn.m120 /zn.s30	Inf	1	1	not.tested	'9.5'	'mitochondrial electron transport / ATP synthesis.cytochrome c reductase'
Root	at5g25460.1	zn.m120 /zn.s30	Inf	1	1	not.tested	'35.2'	'not assigned.unknown'
Root	at5g25754.1	zn.m120 /zn.s30	-0.0273375	0.26175	0.397248	one.sided	'35.2'	'not assigned.unknown'
Root	at5g25760.1	zn.m120 /zn.s30	Inf	1	1	not.tested	'29.5.11.3'	'protein.degradation.ubiquitin.E2'
Root	at5g25770.3	zn.m120 /zn.s30	#NAME?	1	1	not.tested	'35.2'	'not assigned.unknown'
Root	at5g25780.1	zn.m120 /zn.s30	0.736998	0.378531	0.517754	two.sided	'29.2.3'	'protein.synthesis.initiation'
Root	at5g25900.1	zn.m120 /zn.s30	Inf	1	1	not.tested	'17.6.1.3'	'hormone metabolism.gibberelin.synthesis-degradation.ent-kaurene oxidase'
Root	at5g25930.1	zn.m120 /zn.s30	Inf	1	1	not.tested	'30.2.11'	'signalling.receptor kinases.leucine rich repeat XI'
Root	at5g25940.1	zn.m120 /zn.s30	Inf	1	1	not.tested	'33.99'	'development.unspecified'
Root	at5g25980.2	zn.m120 /zn.s30	0.19658	0.412396	0.550007	two.sided	'16.5.1.3.1.1'	'secondary metabolism.sulfur-containing.glucosinolates.degradation.myrosinase.TGG'
Root	at5g26000.1	zn.m120 /zn.s30	#NAME?	1	1	not.tested	'16.5.1.3.1.1'	'secondary metabolism.sulfur-containing.glucosinolates.degradation.myrosinase.TGG'
Root	at5g26030.1	zn.m120 /zn.s30	Inf	1	1	not.tested	'19.20'	'tetrapyrrole synthesis.ferrochelatase'
Root	at5g26040.2	zn.m120 /zn.s30	Inf	1	1	not.tested	'27.3.55'	'RNA.regulation of transcription.HDA'
Root	at5g26110.1	zn.m120 /zn.s30	-0.374098	0.191234	0.315218	two.sided	'29.5'	'protein.degradation'
Root	at5g26130.1	zn.m120 /zn.s30	-6.52398	0.000413712	0.00183833	two.sided	'20.1'	'stress.biotic'
Root	at5g26210.1	zn.m120 /zn.s30	-3.69701	0.0473602	0.106842	two.sided	'27.3.2'	'RNA.regulation of transcription.Alfin-like'
Root	at5g26260.1	zn.m120 /zn.s30	-0.104378	0.441679	0.576435	two.sided	'35.1'	'not assigned.no ontology'
Root	at5g26280.1	zn.m120 /zn.s30	0.42885	0.723242	0.811618	two.sided	'35.1'	'not assigned.no ontology'
Root	at5g26300.1	zn.m120 /zn.s30	0.246877	0.82422	0.884849	two.sided	'35.1'	'not assigned.no ontology'
Root	at5g26320.1	zn.m120 /zn.s30	0.313318	0.0251634	0.0638531	two.sided	'35.1'	'not assigned.no ontology'
Root	at5g26360.1	zn.m120 /zn.s30	-0.372366	0.225194	0.355742	two.sided	'29.6'	'protein.folding'
Root	at5g26600.2	zn.m120 /zn.s30	#NAME?	1	1	not.tested	'35.1'	'not assigned.no ontology'
Root	at5g26667.1	zn.m120 /zn.s30	-2.81213	4.01896e-06	2.7442e-05	two.sided	'23.4.3'	'nucleotide metabolism.phosphotransfer and pyrophosphatases.uridylate kinase'
Root	at5g26710.1	zn.m120 /zn.s30	-0.314882	0.131314	0.237652	two.sided	'29.1.17'	'protein.aa activation.glutamate-tRNA ligase'
Root	at5g26780.3	zn.m120 /zn.s30	-2.52282	6.09832e-12	1.05937e-10	one.sided	'25.1'	'C1-metabolism.glycine hydroxymethyltransferase'
Root	at5g26800.1	zn.m120 /zn.s30	Inf	1	1	not.tested	'35.2'	'not assigned.unknown'
Root	at5g26830.1	zn.m120 /zn.s30	-2.92123	2.49174e-13	5.26799e-12	two.sided	'29.1.3'	'protein.aa activation.threonine-tRNA ligase'
Root	at5g26860.1	zn.m120 /zn.s30	#NAME?	1	1	not.tested	'29.5.5'	'protein.degradation.serine protease'
Root	at5g27120.1	zn.m120 /zn.s30	2.61814	0.478117	0.608291	one.sided	'27.3.67'	'RNA.regulation of transcription.putative transcription regulator'
Root	at5g27150.1	zn.m120 /zn.s30	Inf	1	1	not.tested	'34.14'	'transport.unspecified cations'
Root	at5g27330.1	zn.m120 /zn.s30	Inf	1	1	not.tested	'35.2'	'not assigned.unknown'
Root	at5g27380.1	zn.m120 /zn.s30	-4.96178	1.44366e-14	3.5932e-13	two.sided	'21.2.2'	'redox.ascorbate and glutathione.glutathione'
Root	at5g27395.1	zn.m120 /zn.s30	Inf	1	1	not.tested	'29.3'	'protein.targeting'
Root	at5g27410.1	zn.m120 /zn.s30	#NAME?	1	1	not.tested	'26.26.1'	'misc.aminotransferases.aminotransferase class IV family protein'
Root	at5g27430.1	zn.m120 /zn.s30	Inf	1	1	not.tested	'29.3.4.99'	'protein.targeting.secretory pathway.unspecified'
Root	at5g27450.1	zn.m120 /zn.s30	-7.9361	7.32086e-19	3.21056e-17	two.sided	'16.1.2.4'	'secondary metabolism.isoprenoids.mevalonate pathway.mevalonate kinase'
Root	at5g27470.1	zn.m120 /zn.s30	-3.75038	1.88787e-07	1.63472e-06	two.sided	'29.1.11'	'protein.aa activation.serine-tRNA ligase'
Root	at5g27520.1	zn.m120 /zn.s30	Inf	1	1	not.tested	'34.9'	'transport.metabolite transporters at the mitochondrial membrane'
Root	at5g27540.1	zn.m120 /zn.s30	Inf	1	1	not.tested	'30.5'	'signalling.G-proteins'
Root	at5g27600.1	zn.m120 /zn.s30	Inf	1	1	not.tested	'11.1.9'	'lipid metabolism.FA synthesis and FA elongation.long chain fatty acid CoA ligase'
Root	at5g27640.2	zn.m120 /zn.s30	0.210103	0.00423218	0.0142259	two.sided	'29.2.3'	'protein.synthesis.initiation'
Root	at5g27670.1	zn.m120 /zn.s30	Inf	1	1	not.tested	'28.1.3.2.1'	'DNA.synthesis/chromatin structure.histone.core.H2A'
Root	at5g27720.1	zn.m120 /zn.s30	-1.01767	0.0312715	0.0762782	two.sided	'27.1'	'RNA.processing'
Root	at5g27740.1	zn.m120 /zn.s30	1.0232	0.416312	0.553537	two.sided	'35.2'	'not assigned.unknown'
Root	at5g27760.1	zn.m120 /zn.s30	Inf	1	1	not.tested	'35.1'	'not assigned.no ontology'
Root	at5g27770.1	zn.m120 /zn.s30	-0.109339	0.860224	0.909844	two.sided	'29.2.1.2.2.22'	'protein.synthesis.ribosomal protein.eukaryotic.60S subunit.L22'
Root	at5g27840.2	zn.m120 /zn.s30	#NAME?	1	1	not.tested	'29.4'	'protein.postranslational modification'
Root	at5g27850.1	zn.m120 /zn.s30	1.19294	7.58817e-05	0.000400686	two.sided	'29.2.1.2.2.18'	'protein.synthesis.ribosomal protein.eukaryotic.60S subunit.L18'
Root	at5g27970.2	zn.m120 /zn.s30		1	1	not.tested	'35.2'	'not assigned.unknown'
Root	at5g27990.1	zn.m120 /zn.s30	#NAME?	1	1	not.tested	'35.2'	'not assigned.unknown'
Root	at5g28020.1	zn.m120 /zn.s30	-5.54981	0.00250357	0.00902394	two.sided	'13.1.5.3.1'	'amino acid metabolism.synthesis.serine-glycine-cysteine group.cysteine.OASTL'
Root	at5g28040.1	zn.m120 /zn.s30	Inf	1	1	not.tested	'27.3.49'	'RNA.regulation of transcription.GeBP like'
Root	at5g28050.2	zn.m120 /zn.s30	-4.02527	3.72189e-07	3.06337e-06	two.sided	'23.2'	'nucleotide metabolism.degradation'
Root	at5g28060.1	zn.m120 /zn.s30	0.293095	0.470276	0.601506	two.sided	'29.2.1.2.1.24'	'protein.synthesis.ribosomal protein.eukaryotic.40S subunit.S24'
Root	at5g28350.1	zn.m120 /zn.s30	Inf	1	1	not.tested	'35.2'	'not assigned.unknown'
Root	at5g28540.1	zn.m120 /zn.s30	0.945462	7.8403e-16	2.33306e-14	two.sided	'20.2.1'	'stress.abiotic.heat'
Root	at5g28740.1	zn.m120 /zn.s30	3.58083	0.000976861	0.00394287	one.sided	'28.2'	'DNA.repair'
Root	at5g28830.1	zn.m120 /zn.s30	#NAME?	1	1	not.tested	'30.3'	'signalling.calcium'
Root	at5g28840.1	zn.m120 /zn.s30	#NAME?	1	1	not.tested	'21.2.1.1'	'redox.ascorbate and glutathione.ascorbate.GME'
Root	at5g28850.2	zn.m120 /zn.s30	-2.50842	0.0290321	0.0717971	two.sided	'30.3'	'signalling.calcium'
Root	at5g32470.1	zn.m120 /zn.s30	#NAME?	1	1	not.tested	'35.2'	'not assigned.unknown'
Root	at5g33320.1	zn.m120 /zn.s30	Inf	1	1	not.tested	'34.8'	'transport.metabolite transporters at the envelope membrane'
Root	at5g34850.1	zn.m120 /zn.s30	-5.62989	6.12304e-05	0.000329752	two.sided	'26.13'	'misc.acid and other phosphatases'
Root	at5g34940.2	zn.m120 /zn.s30	#NAME?	1	1	not.tested	'10.6'	'cell wall.degradation'
Root	at5g35160.2	zn.m120 /zn.s30	Inf	1	1	not.tested	'35.2'	'not assigned.unknown'
Root	at5g35180.4	zn.m120 /zn.s30	3.82995	0.0279814	0.0696737	one.sided	'35.2'	'not assigned.unknown'
Root	at5g35200.1	zn.m120 /zn.s30	5.17066	2.23519e-08	2.26655e-07	two.sided	'35.1.21'	'not assigned.no ontology.epsin N-terminal homology (ENTH) domain-containing protein'
Root	at5g35360.3	zn.m120 /zn.s30	-1.81056	4.18985e-08	4.04765e-07	two.sided	'11.1.1.2.4'	'lipid metabolism.FA synthesis and FA elongation.Acetyl CoA Carboxylation.heteromeric Complex.Biotin Carboxylase'
Root	at5g35430.1	zn.m120 /zn.s30	-0.323829	0.628058	0.736865	two.sided	'35.2'	'not assigned.unknown'
Root	at5g35460.1	zn.m120 /zn.s30	Inf	1	1	not.tested	'35.2'	'not assigned.unknown'
Root	at5g35530.1	zn.m120 /zn.s30	-0.105462	0.251459	0.385873	one.sided	'29.2.1.2.1.3'	'protein.synthesis.ribosomal protein.eukaryotic.40S subunit.S3'
Root	at5g35590.1	zn.m120 /zn.s30	-0.0373209	0.624289	0.733785	two.sided	'29.5.11.20'	'protein.degradation.ubiquitin.proteasom'
Root	at5g35620.1	zn.m120 /zn.s30	-4.37365	0.0130333	0.0370316	two.sided	'29.2.3'	'protein.synthesis.initiation'
Root	at5g35630.1	zn.m120 /zn.s30	-3.36533	2.577e-09	3.02925e-08	two.sided	'12.2.2'	'N-metabolism.ammonia metabolism.glutamine synthetase'
Root	at5g35700.1	zn.m120 /zn.s30	-2.60803	0.0939938	0.183481	two.sided	'31.1'	'cell.organisation'
Root	at5g35735.1	zn.m120 /zn.s30	Inf	1	1	not.tested	'17.2.3'	'hormone metabolism.auxin.induced-regulated-responsive-activated'
Root	at5g35910.1	zn.m120 /zn.s30	#NAME?	1	1	not.tested	'28.1'	'DNA.synthesis/chromatin structure'
Root	at5g35940.1	zn.m120 /zn.s30	1.89635	0.0412855	0.095612	one.sided	'26.16'	'misc.myrosinases-lectin-jacalin'
Root	at5g36160.1	zn.m120 /zn.s30	#NAME?	1	1	not.tested	'16.1.3'	'secondary metabolism.isoprenoids.tocopherol biosynthesis'
Root	at5g36210.1	zn.m120 /zn.s30	-6.76614	1.18521e-11	1.97543e-10	two.sided	'29.5'	'protein.degradation'
Root	at5g36230.1	zn.m120 /zn.s30	-1.04089	0.135874	0.243903	two.sided	'29.2.3'	'protein.synthesis.initiation'
Root	at5g36290.1	zn.m120 /zn.s30	Inf	1	1	not.tested	'35.2'	'not assigned.unknown'
Root	at5g36880.2	zn.m120 /zn.s30	-4.1107	6.94692e-15	1.81589e-13	two.sided	'11.1.8'	'lipid metabolism.FA synthesis and FA elongation.acyl coa ligase'
Root	at5g36890.1	zn.m120 /zn.s30	#NAME?	1	1	not.tested	'26.3'	'misc.gluco-, galacto- and mannosidases'
Root	at5g37310.1	zn.m120 /zn.s30	Inf	1	1	not.tested	'28.99'	'DNA.unspecified'
Root	at5g37450.1	zn.m120 /zn.s30	2.04893	0.00186609	0.00698744	two.sided	'30.2.8.1'	'signalling.receptor kinases.leucine rich repeat VIII.VIII-1'
Root	at5g37475.1	zn.m120 /zn.s30	#NAME?	1	1	not.tested	'29.2.3'	'protein.synthesis.initiation'
Root	at5g37480.1	zn.m120 /zn.s30	Inf	1	1	not.tested	'35.2'	'not assigned.unknown'
Root	at5g37510.2	zn.m120 /zn.s30	10.2327	8.17705e-12	1.39354e-10	two.sided	'9.1.2'	'mitochondrial electron transport / ATP synthesis.NADH-DH.localisation not clear'
Root	at5g37600.1	zn.m120 /zn.s30	-1.752	7.84927e-14	1.78312e-12	two.sided	'12.2.2'	'N-metabolism.ammonia metabolism.glutamine synthetase'
Root	at5g37720.1	zn.m120 /zn.s30	#NAME?	1	1	not.tested	'27.4'	'RNA.RNA binding'
Root	at5g37830.1	zn.m120 /zn.s30	-4.46769	1.90067e-12	3.55675e-11	two.sided	'21.2.2'	'redox.ascorbate and glutathione.glutathione'
Root	at5g37850.1	zn.m120 /zn.s30	#NAME?	1	1	not.tested	'3.5'	'minor CHO metabolism.others'
Root	at5g38010.1	zn.m120 /zn.s30	#NAME?	1	1	not.tested	'26.2'	'misc.UDP glucosyl and glucoronyl transferases'
Root	at5g38100.1	zn.m120 /zn.s30	#NAME?	1	1	not.tested	'35.1'	'not assigned.no ontology'
Root	at5g38340.1	zn.m120 /zn.s30		1	1	not.tested	'20.1.7'	'stress.biotic.PR-proteins'
Root	at5g38420.1	zn.m120 /zn.s30	Inf	1	1	not.tested	'1.3.2'	'PS.calvin cycle.rubisco small subunit'
Root	at5g38470.1	zn.m120 /zn.s30	-5.31337	1.22909e-10	1.7665e-09	two.sided	'28.2'	'DNA.repair'
Root	at5g38480.1	zn.m120 /zn.s30	-2.2432	3.78229e-18	1.51673e-16	two.sided	'30.7'	'signalling.14-3-3 proteins'
Root	at5g38530.1	zn.m120 /zn.s30	#NAME?	1	1	not.tested	'13.1.6.5.5'	'amino acid metabolism.synthesis.aromatic aa.tryptophan.tryptophan synthase'
Root	at5g38550.1	zn.m120 /zn.s30	#NAME?	1	1	not.tested	'26.16'	'misc.myrosinases-lectin-jacalin'
Root	at5g38630.1	zn.m120 /zn.s30	Inf	1	1	not.tested	'21.2'	'redox.ascorbate and glutathione'
Root	at5g38640.1	zn.m120 /zn.s30	#NAME?	1	1	not.tested	'29.2.3'	'protein.synthesis.initiation'
Root	at5g38830.1	zn.m120 /zn.s30	#NAME?	1	1	not.tested	'29.1.16'	'protein.aa activation.cysteine-tRNA ligase'
Root	at5g38890.1	zn.m120 /zn.s30		1	1	not.tested	'35.1'	'not assigned.no ontology'
Root	at5g38900.1	zn.m120 /zn.s30	Inf	1	1	not.tested	'35.1'	'not assigned.no ontology'
Root	at5g38930.1	zn.m120 /zn.s30	-0.377335	0.349735	0.489779	two.sided	'20.2.99'	'stress.abiotic.unspecified'
Root	at5g38940.1	zn.m120 /zn.s30	-0.0965174	0.720395	0.809404	two.sided	'20.2.99'	'stress.abiotic.unspecified'
Root	at5g39040.1	zn.m120 /zn.s30	Inf	1	1	not.tested	'34.16'	'transport.ABC transporters and multidrug resistance systems'
Root	at5g39120.1	zn.m120 /zn.s30	0.886979	0.00294178	0.0103843	two.sided	'20.2.99'	'stress.abiotic.unspecified'
Root	at5g39160.1	zn.m120 /zn.s30	2.37025	0.036639	0.086819	two.sided	'20.2.99'	'stress.abiotic.unspecified'
Root	at5g39320.1	zn.m120 /zn.s30	-4.58294	1.32679e-06	9.92484e-06	two.sided	'10.1.4'	'cell wall.precursor synthesis.UDP-Glc dehydrogenase (UGD)'
Root	at5g39340.1	zn.m120 /zn.s30	#NAME?	1	1	not.tested	'30.2.99'	'signalling.receptor kinases.misc'
Root	at5g39410.1	zn.m120 /zn.s30	Inf	1	1	not.tested	'35.2'	'not assigned.unknown'
Root	at5g39500.1	zn.m120 /zn.s30	Inf	1	1	not.tested	'33.99'	'development.unspecified'
Root	at5g39510.1	zn.m120 /zn.s30	5.51216	2.14695e-05	0.00012709	two.sided	'31.4'	'cell.vesicle transport'
Root	at5g39570.1	zn.m120 /zn.s30	-3.59624	8.90911e-15	2.29312e-13	two.sided	'35.2'	'not assigned.unknown'
Root	at5g39580.1	zn.m120 /zn.s30	3.54283	3.00442e-05	0.000172767	two.sided	'26.12'	'misc.peroxidases'
Root	at5g39590.1	zn.m120 /zn.s30	2.78005	1.91484e-06	1.39326e-05	two.sided	'35.2'	'not assigned.unknown'
Root	at5g39600.1	zn.m120 /zn.s30	Inf	1	1	not.tested	'35.2'	'not assigned.unknown'
Root	at5g39730.1	zn.m120 /zn.s30	-8.00503	2.80455e-12	5.12534e-11	two.sided	'20.1'	'stress.biotic'
Root	at5g39740.1	zn.m120 /zn.s30	0.25649	0.0550719	0.120448	two.sided	'29.2.1.2.2.5'	'protein.synthesis.ribosomal protein.eukaryotic.60S subunit.L5'
Root	at5g39850.1	zn.m120 /zn.s30	0.658646	0.203754	0.330339	two.sided	'29.2.1.2.1.9'	'protein.synthesis.ribosomal protein.eukaryotic.40S subunit.S9'
Root	at5g39950.1	zn.m120 /zn.s30	3.53739	0.00407509	0.0137724	two.sided	'21.1'	'redox.thioredoxin'
Root	at5g39970.1	zn.m120 /zn.s30	Inf	1	1	not.tested	'35.1'	'not assigned.no ontology'
Root	at5g40010.1	zn.m120 /zn.s30	Inf	1	1	not.tested	'29.5.9'	'protein.degradation.AAA type'
Root	at5g40190.1	zn.m120 /zn.s30	#NAME?	1	1	not.tested	'30.3'	'signalling.calcium'
Root	at5g40200.1	zn.m120 /zn.s30	2.54465	0.0586099	0.126553	two.sided	'29.5.5'	'protein.degradation.serine protease'
Root	at5g40280.1	zn.m120 /zn.s30	#NAME?	1	1	not.tested	'29.4'	'protein.postranslational modification'
Root	at5g40370.2	zn.m120 /zn.s30	-4.24259	0.000381252	0.00171021	two.sided	'21.4'	'redox.glutaredoxins'
Root	at5g40390.1	zn.m120 /zn.s30	#NAME?	1	1	not.tested	'3.1.2.1'	'minor CHO metabolism.raffinose family.raffinose synthases.known'
Root	at5g40450.1	zn.m120 /zn.s30	-2.39922	7.54787e-17	2.56556e-15	one.sided	'35.2'	'not assigned.unknown'
Root	at5g40480.1	zn.m120 /zn.s30	Inf	1	1	not.tested	'29.3.1'	'protein.targeting.nucleus'
Root	at5g40490.1	zn.m120 /zn.s30	0.347396	0.568068	0.686896	one.sided	'27.4'	'RNA.RNA binding'
Root	at5g40510.1	zn.m120 /zn.s30	4.53495	2.75448e-13	5.78391e-12	two.sided	'35.2'	'not assigned.unknown'
Root	at5g40590.1	zn.m120 /zn.s30	Inf	1	1	not.tested	'35.1.26'	'not assigned.no ontology.DC1 domain containing protein'
Root	at5g40610.1	zn.m120 /zn.s30	#NAME?	1	1	not.tested	'11.5.2'	'lipid metabolism.glyceral metabolism.Glycerol-3-phosphate dehydrogenase (NAD+)'
Root	at5g40650.1	zn.m120 /zn.s30	Inf	1	1	not.tested	'8.1.7'	'TCA / org transformation.TCA.succinate dehydrogenase'
Root	at5g40760.1	zn.m120 /zn.s30	-3.05826	7.08379e-06	4.61336e-05	two.sided	'7.1.1'	'OPP.oxidative PP.G6PD'
Root	at5g40770.1	zn.m120 /zn.s30	Inf	1	1	not.tested	'31.2'	'cell.division'
Root	at5g40780.1	zn.m120 /zn.s30	Inf	1	1	not.tested	'34.3'	'transport.amino acids'
Root	at5g40810.1	zn.m120 /zn.s30	Inf	1	1	not.tested	'9.6'	'mitochondrial electron transport / ATP synthesis.cytochrome c'
Root	at5g40870.1	zn.m120 /zn.s30	-0.378571	0.171493	0.290516	two.sided	'23.3.1.3'	'nucleotide metabolism.salvage.phosphoribosyltransferases.upp'
Root	at5g40890.1	zn.m120 /zn.s30	Inf	1	1	not.tested	'34.18'	'transport.unspecified anions'
Root	at5g40930.1	zn.m120 /zn.s30	Inf	1	1	not.tested	'29.3.2'	'protein.targeting.mitochondria'
Root	at5g41040.1	zn.m120 /zn.s30	-4.57364	0.000461867	0.00202638	two.sided	'35.1'	'not assigned.no ontology'
Root	at5g41210.1	zn.m120 /zn.s30	0.661796	0.492036	0.620447	two.sided	'26.9'	'misc.glutathione S transferases'
Root	at5g41260.1	zn.m120 /zn.s30	Inf	1	1	not.tested	'29.4'	'protein.postranslational modification'
Root	at5g41280.1	zn.m120 /zn.s30	Inf	1	1	not.tested	'35.2'	'not assigned.unknown'
Root	at5g41290.1	zn.m120 /zn.s30	Inf	1	1	not.tested	'30.2.99'	'signalling.receptor kinases.misc'
Root	at5g41300.1	zn.m120 /zn.s30	Inf	1	1	not.tested	'30.2.99'	'signalling.receptor kinases.misc'
Root	at5g41520.1	zn.m120 /zn.s30	1.64396	0.000758098	0.00314988	one.sided	'29.2.1.2.1.10'	'protein.synthesis.ribosomal protein.eukaryotic.40S subunit.S10'
Root	at5g41600.1	zn.m120 /zn.s30	5.65786	1.02185e-07	9.23889e-07	two.sided	'35.1'	'not assigned.no ontology'
Root	at5g41670.1	zn.m120 /zn.s30	-6.54453	9.08389e-13	1.78343e-11	two.sided	'7.1.3'	'OPP.oxidative PP.6-phosphogluconate dehydrogenase'
Root	at5g41685.1	zn.m120 /zn.s30	Inf	1	1	not.tested	'34.9'	'transport.metabolite transporters at the mitochondrial membrane'
Root	at5g41740.2	zn.m120 /zn.s30	#NAME?	1	1	not.tested	'20.1.7'	'stress.biotic.PR-proteins'
Root	at5g41770.1	zn.m120 /zn.s30	Inf	1	1	not.tested	'31.3'	'cell.cycle'
Root	at5g41790.1	zn.m120 /zn.s30	2.38296	0.00264575	0.00947207	two.sided	'30.11.1'	'signalling.light.COP9 signalosome'
Root	at5g41950.1	zn.m120 /zn.s30	-0.935028	0.0419047	0.0967531	two.sided	'35.2'	'not assigned.unknown'
Root	at5g41970.1	zn.m120 /zn.s30	#NAME?	1	1	not.tested	'35.2'	'not assigned.unknown'
Root	at5g42020.1	zn.m120 /zn.s30	1.60385	0.167935	0.285982	one.sided	'20.2.1'	'stress.abiotic.heat'
Root	at5g42080.1	zn.m120 /zn.s30	4.27031	4.45842e-26	4.69178e-24	two.sided	'30.5'	'signalling.G-proteins'
Root	at5g42090.1	zn.m120 /zn.s30	Inf	1	1	not.tested	'35.2'	'not assigned.unknown'
Root	at5g42100.1	zn.m120 /zn.s30	Inf	1	1	not.tested	'26.4.1'	'misc.beta 1,3 glucan hydrolases.glucan endo-1,3-beta-glucosidase'
Root	at5g42130.1	zn.m120 /zn.s30	Inf	1	1	not.tested	'34.9'	'transport.metabolite transporters at the mitochondrial membrane'
Root	at5g42150.1	zn.m120 /zn.s30	5.60477	6.94165e-08	6.45437e-07	two.sided	'35.2'	'not assigned.unknown'
Root	at5g42180.1	zn.m120 /zn.s30	0.122559	0.710015	0.801395	two.sided	'26.12'	'misc.peroxidases'
Root	at5g42190.1	zn.m120 /zn.s30	#NAME?	1	1	not.tested	'29.5.11.4.3.1'	'protein.degradation.ubiquitin.E3.SCF.SKP'
Root	at5g42220.1	zn.m120 /zn.s30	-0.597822	0.597371	0.711468	two.sided	'29.2.3'	'protein.synthesis.initiation'
Root	at5g42250.1	zn.m120 /zn.s30	-5.13237	0.000167925	0.000821185	two.sided	'26.11'	'misc.alcohol dehydrogenases'
Root	at5g42270.1	zn.m120 /zn.s30	1.48475	0.207232	0.334528	two.sided	'29.5.7'	'protein.degradation.metalloprotease'
Root	at5g42420.1	zn.m120 /zn.s30	Inf	1	1	not.tested	'35.1'	'not assigned.no ontology'
Root	at5g42440.1	zn.m120 /zn.s30	Inf	1	1	not.tested	'30.2.10'	'signalling.receptor kinases.leucine rich repeat X'
Root	at5g42500.1	zn.m120 /zn.s30	#NAME?	1	1	not.tested	'20.1.7'	'stress.biotic.PR-proteins'
Root	at5g42510.1	zn.m120 /zn.s30	Inf	1	1	not.tested	'20.1.7'	'stress.biotic.PR-proteins'
Root	at5g42570.1	zn.m120 /zn.s30	Inf	1	1	not.tested	'35.1'	'not assigned.no ontology'
Root	at5g42590.1	zn.m120 /zn.s30	Inf	1	1	not.tested	'26.10'	'misc.cytochrome P450'
Root	at5g42650.1	zn.m120 /zn.s30	Inf	1	1	not.tested	'17.7.1.3'	'hormone metabolism.jasmonate.synthesis-degradation.allene oxidase synthase'
Root	at5g42720.1	zn.m120 /zn.s30	#NAME?	1	1	not.tested	'26.4.1'	'misc.beta 1,3 glucan hydrolases.glucan endo-1,3-beta-glucosidase'
Root	at5g42740.1	zn.m120 /zn.s30	-5.1705	4.05552e-07	3.31661e-06	one.sided	'4.1.3'	'glycolysis.cytosolic branch.glucose-6-phosphate isomerase'
Root	at5g42770.2	zn.m120 /zn.s30	#NAME?	1	1	not.tested	'35.1'	'not assigned.no ontology'
Root	at5g42790.1	zn.m120 /zn.s30	-0.34594	0.307009	0.446067	two.sided	'29.5.11.20'	'protein.degradation.ubiquitin.proteasom'
Root	at5g42820.2	zn.m120 /zn.s30	#NAME?	1	1	not.tested	'27.1.1'	'RNA.processing.splicing'
Root	at5g42830.1	zn.m120 /zn.s30	Inf	1	1	not.tested	'16.2'	'secondary metabolism.phenylpropanoids'
Root	at5g42850.1	zn.m120 /zn.s30	#NAME?	1	1	not.tested	'35.2'	'not assigned.unknown'
Root	at5g42890.1	zn.m120 /zn.s30	-0.654253	0.827136	0.88685	two.sided	'11.8'	'lipid metabolism.'exotics'(steroids, squalene etc)'
Root	at5g42950.1	zn.m120 /zn.s30	#NAME?	1	1	not.tested	'35.1'	'not assigned.no ontology'
Root	at5g42960.1	zn.m120 /zn.s30	Inf	1	1	not.tested	'35.2'	'not assigned.unknown'
Root	at5g42970.1	zn.m120 /zn.s30	-2.97531	0.0646174	0.136771	one.sided	'30.11.1'	'signalling.light.COP9 signalosome'
Root	at5g42980.1	zn.m120 /zn.s30	-1.98678	0.0200565	0.0530038	one.sided	'21.1'	'redox.thioredoxin'
Root	at5g43010.1	zn.m120 /zn.s30	0.612338	0.507057	0.633674	one.sided	'29.5.11.20'	'protein.degradation.ubiquitin.proteasom'
Root	at5g43060.1	zn.m120 /zn.s30	-2.39979	4.39912e-14	1.03509e-12	two.sided	'29.5.3'	'protein.degradation.cysteine protease'
Root	at5g43100.1	zn.m120 /zn.s30	Inf	1	1	not.tested	'27.3.99'	'RNA.regulation of transcription.unclassified'
Root	at5g43280.1	zn.m120 /zn.s30	Inf	1	1	not.tested	'11.9.4.14'	'lipid metabolism.lipid degradation.beta-oxidation.enoyl isomerase'
Root	at5g43320.1	zn.m120 /zn.s30	Inf	1	1	not.tested	'29.4'	'protein.postranslational modification'
Root	at5g43330.1	zn.m120 /zn.s30	#NAME?	1	1	not.tested	'8.2.9'	'TCA / org transformation.other organic acid transformatons.cyt MDH'
Root	at5g43340.1	zn.m120 /zn.s30	Inf	1	1	not.tested	'34.7'	'transport.phosphate'
Root	at5g43350.1	zn.m120 /zn.s30	Inf	1	1	not.tested	'34.7'	'transport.phosphate'
Root	at5g43400.1	zn.m120 /zn.s30	-5.42521	7.10545e-06	4.6265e-05	two.sided	'35.2'	'not assigned.unknown'
Root	at5g43430.1	zn.m120 /zn.s30	#NAME?	1	1	not.tested	'9.3'	'mitochondrial electron transport / ATP synthesis.electron transfer flavoprotein'
Root	at5g43520.1	zn.m120 /zn.s30		1	1	not.tested	'35.1.26'	'not assigned.no ontology.DC1 domain containing protein'
Root	at5g43600.1	zn.m120 /zn.s30	-1.11551	0.0566744	0.123245	two.sided	'29.5'	'protein.degradation'
Root	at5g43760.1	zn.m120 /zn.s30	Inf	1	1	not.tested	'11.1.10'	'lipid metabolism.FA synthesis and FA elongation.beta ketoacyl CoA synthase'
Root	at5g43780.1	zn.m120 /zn.s30	-3.74898	0.000107305	0.000547952	two.sided	'14.1'	'S-assimilation.ATPS'
Root	at5g43830.1	zn.m120 /zn.s30	-4.55965	4.39425e-08	4.23031e-07	two.sided	'17.2.3'	'hormone metabolism.auxin.induced-regulated-responsive-activated'
Root	at5g43850.1	zn.m120 /zn.s30	#NAME?	1	1	not.tested	'35.1'	'not assigned.no ontology'
Root	at5g43900.3	zn.m120 /zn.s30	3.17	0.556381	0.677034	one.sided	'31.1'	'cell.organisation'
Root	at5g43940.2	zn.m120 /zn.s30	-4.39657	6.45044e-07	5.10034e-06	one.sided	'26.11'	'misc.alcohol dehydrogenases'
Root	at5g43960.1	zn.m120 /zn.s30	-1.50738	0.00263963	0.00945213	two.sided	'29.3.1'	'protein.targeting.nucleus'
Root	at5g43970.1	zn.m120 /zn.s30	Inf	1	1	not.tested	'29.3.2'	'protein.targeting.mitochondria'
Root	at5g44020.1	zn.m120 /zn.s30	5.28885	6.94395e-07	5.46151e-06	two.sided	'33.1'	'development.storage proteins'
Root	at5g44070.1	zn.m120 /zn.s30	0.119672	0.03292	0.0795503	one.sided	'15.2'	'metal handling.binding, chelation and storage'
Root	at5g44090.1	zn.m120 /zn.s30	-2.28969	0.0825222	0.165727	two.sided	'29.4'	'protein.postranslational modification'
Root	at5g44130.1	zn.m120 /zn.s30	5.3891	3.14045e-06	2.19356e-05	two.sided	'10.5.1.1'	'cell wall.cell wall proteins.AGPs.AGP'
Root	at5g44200.1	zn.m120 /zn.s30	#NAME?	1	1	not.tested	'27.1.1'	'RNA.processing.splicing'
Root	at5g44240.1	zn.m120 /zn.s30	Inf	1	1	not.tested	'34.1'	'transport.p- and v-ATPases'
Root	at5g44320.1	zn.m120 /zn.s30	-0.055119	0.361208	0.501053	one.sided	'29.2.3'	'protein.synthesis.initiation'
Root	at5g44340.1	zn.m120 /zn.s30	-2.3427	1.95672e-06	1.42119e-05	two.sided	'31.1'	'cell.organisation'
Root	at5g44380.1	zn.m120 /zn.s30	2.59621	6.52308e-10	8.4054e-09	two.sided	'26.8'	'misc.nitrilases, *nitrile lyases, berberine bridge enzymes, reticuline oxidases, troponine reductases'
Root	at5g44400.1	zn.m120 /zn.s30	3.04274	0.0500348	0.11157	two.sided	'26.8'	'misc.nitrilases, *nitrile lyases, berberine bridge enzymes, reticuline oxidases, troponine reductases'
Root	at5g44480.1	zn.m120 /zn.s30	Inf	1	1	not.tested	'10.1.9'	'cell wall.precursor synthesis.MUR4'
Root	at5g44550.1	zn.m120 /zn.s30	Inf	1	1	not.tested	'35.1'	'not assigned.no ontology'
Root	at5g44610.1	zn.m120 /zn.s30	0.40339	0.0061494	0.0196204	two.sided	'31.99'	'cell.unspecified'
Root	at5g44635.1	zn.m120 /zn.s30	#NAME?	1	1	not.tested	'28.1'	'DNA.synthesis/chromatin structure'
Root	at5g44710.1	zn.m120 /zn.s30	Inf	1	1	not.tested	'29.2.1.1.2.1.27'	'protein.synthesis.ribosomal protein.prokaryotic.mitochondrion.30S subunit.S27'
Root	at5g44720.1	zn.m120 /zn.s30	-5.8084	4.56444e-12	8.08818e-11	two.sided	'18.1'	'Co-factor and vitamine metabolism.molybdenum cofactor'
Root	at5g44730.2	zn.m120 /zn.s30	#NAME?	1	1	not.tested	'33.99'	'development.unspecified'
Root	at5g44790.1	zn.m120 /zn.s30	Inf	1	1	not.tested	'34.12'	'transport.metal'
Root	at5g44920.1	zn.m120 /zn.s30	Inf	1	1	not.tested	'35.1.6'	'not assigned.no ontology.Toll-Interleukin-Resistance (TIR) domain-containing protein'
Root	at5g45020.1	zn.m120 /zn.s30	-4.92801	1.2791e-07	1.13896e-06	two.sided	'35.2'	'not assigned.unknown'
Root	at5g45070.1	zn.m120 /zn.s30	-2.85759	0.0607736	0.130299	two.sided	'20.1.2'	'stress.biotic.receptors'
Root	at5g45080.1	zn.m120 /zn.s30	-1.80524	0.218028	0.347335	two.sided	'20.1.2'	'stress.biotic.receptors'
Root	at5g45160.1	zn.m120 /zn.s30	Inf	1	1	not.tested	'33.99'	'development.unspecified'
Root	at5g45170.1	zn.m120 /zn.s30		1	1	not.tested	'35.1'	'not assigned.no ontology'
Root	at5g45280.2	zn.m120 /zn.s30	-1.00304	0.0455297	0.103454	two.sided	'10.8.2'	'cell wall.pectin*esterases.acetyl esterase'
Root	at5g45390.1	zn.m120 /zn.s30	-3.6551	0.100545	0.19336	two.sided	'29.5.5'	'protein.degradation.serine protease'
Root	at5g45420.1	zn.m120 /zn.s30	Inf	1	1	not.tested	'27.3.25'	'RNA.regulation of transcription.MYB domain transcription factor family'
Root	at5g45470.1	zn.m120 /zn.s30	Inf	1	1	not.tested	'35.2'	'not assigned.unknown'
Root	at5g45480.1	zn.m120 /zn.s30	Inf	1	1	not.tested	'35.2'	'not assigned.unknown'
Root	at5g45490.1	zn.m120 /zn.s30	-0.0507794	0.710409	0.801658	one.sided	'20.1.7'	'stress.biotic.PR-proteins'
Root	at5g45500.1	zn.m120 /zn.s30	2.36511	8.67544e-06	5.55839e-05	two.sided	'35.1'	'not assigned.no ontology'
Root	at5g45510.1	zn.m120 /zn.s30	0.808446	0.000458364	0.00201261	one.sided	'35.1'	'not assigned.no ontology'
Root	at5g45550.1	zn.m120 /zn.s30	#NAME?	1	1	not.tested	'35.1'	'not assigned.no ontology'
Root	at5g45620.1	zn.m120 /zn.s30	0.458862	0.0222724	0.0577501	two.sided	'29.5.11.20'	'protein.degradation.ubiquitin.proteasom'
Root	at5g45750.1	zn.m120 /zn.s30	5.91586	1.57609e-15	4.49946e-14	one.sided	'30.5'	'signalling.G-proteins'
Root	at5g45900.1	zn.m120 /zn.s30	#NAME?	1	1	not.tested	'29.5.2'	'protein.degradation.autophagy'
Root	at5g45920.1	zn.m120 /zn.s30		1	1	not.tested	'26.28'	'misc.GDSL-motif lipase'
Root	at5g46020.1	zn.m120 /zn.s30	#NAME?	1	1	not.tested	'35.2'	'not assigned.unknown'
Root	at5g46070.1	zn.m120 /zn.s30	0.354236	0.0775285	0.157836	two.sided	'30.5'	'signalling.G-proteins'
Root	at5g46090.1	zn.m120 /zn.s30	Inf	1	1	not.tested	'35.2'	'not assigned.unknown'
Root	at5g46110.4	zn.m120 /zn.s30		1	1	not.tested	'2.2.2.6'	'major CHO metabolism.degradation.starch.transporter'
Root	at5g46160.1	zn.m120 /zn.s30	0.304877	0.132875	0.239792	one.sided	'29.2.1.1.3.2.14'	'protein.synthesis.ribosomal protein.prokaryotic.unknown organellar.50S subunit.L14'
Root	at5g46180.1	zn.m120 /zn.s30	#NAME?	1	1	not.tested	'13.2.2.3'	'amino acid metabolism.degradation.glutamate family.arginine'
Root	at5g46210.1	zn.m120 /zn.s30	-1.84014	0.178487	0.299421	two.sided	'29.5.11.4.3.3'	'protein.degradation.ubiquitin.E3.SCF.cullin'
Root	at5g46230.1	zn.m120 /zn.s30	#NAME?	1	1	not.tested	'35.2'	'not assigned.unknown'
Root	at5g46250.1	zn.m120 /zn.s30		1	1	not.tested	'27.4'	'RNA.RNA binding'
Root	at5g46290.3	zn.m120 /zn.s30	-4.19601	1.64822e-08	1.70718e-07	two.sided	'11.1.3'	'lipid metabolism.FA synthesis and FA elongation.ketoacyl ACP synthase'
Root	at5g46430.1	zn.m120 /zn.s30	0.150619	0.377333	0.516569	two.sided	'29.2.1.2.2.32'	'protein.synthesis.ribosomal protein.eukaryotic.60S subunit.L32'
Root	at5g46540.1	zn.m120 /zn.s30	Inf	1	1	not.tested	'34.16'	'transport.ABC transporters and multidrug resistance systems'
Root	at5g46570.1	zn.m120 /zn.s30	Inf	1	1	not.tested	'29.4'	'protein.postranslational modification'
Root	at5g46630.2	zn.m120 /zn.s30	2.1259	1.65125e-05	0.000100025	two.sided	'29.3.4.99'	'protein.targeting.secretory pathway.unspecified'
Root	at5g46750.1	zn.m120 /zn.s30	-1.57247	0.0984555	0.190195	two.sided	'33.99'	'development.unspecified'
Root	at5g46790.1	zn.m120 /zn.s30	#NAME?	1	1	not.tested	'35.2'	'not assigned.unknown'
Root	at5g46800.1	zn.m120 /zn.s30	Inf	1	1	not.tested	'34.9'	'transport.metabolite transporters at the mitochondrial membrane'
Root	at5g46850.2	zn.m120 /zn.s30	Inf	1	1	not.tested	'35.2'	'not assigned.unknown'
Root	at5g46860.1	zn.m120 /zn.s30	Inf	1	1	not.tested	'31.4'	'cell.vesicle transport'
Root	at5g47010.1	zn.m120 /zn.s30	1.35425	0.0784069	0.159227	two.sided	'27.1.2'	'RNA.processing.RNA helicase'
Root	at5g47030.1	zn.m120 /zn.s30	7.70725	2.43444e-24	2.09659e-22	two.sided	'9.9'	'mitochondrial electron transport / ATP synthesis.F1-ATPase'
Root	at5g47100.1	zn.m120 /zn.s30	Inf	1	1	not.tested	'30.3'	'signalling.calcium'
Root	at5g47120.1	zn.m120 /zn.s30	Inf	1	1	not.tested	'20.1'	'stress.biotic'
Root	at5g47180.1	zn.m120 /zn.s30	Inf	1	1	not.tested	'31.4'	'cell.vesicle transport'
Root	at5g47200.1	zn.m120 /zn.s30	3.80343	4.12626e-05	0.000230277	one.sided	'30.5'	'signalling.G-proteins'
Root	at5g47210.1	zn.m120 /zn.s30	0.638781	0.62495	0.734305	two.sided	'27.4'	'RNA.RNA binding'
Root	at5g47320.1	zn.m120 /zn.s30	Inf	1	1	not.tested	'29.2.1.2.1.19'	'protein.synthesis.ribosomal protein.eukaryotic.40S subunit.S19'
Root	at5g47420.1	zn.m120 /zn.s30	Inf	1	1	not.tested	'35.2'	'not assigned.unknown'
Root	at5g47450.1	zn.m120 /zn.s30	7.26404	1.98621e-05	0.000118368	two.sided	'34.19.2'	'transport.Major Intrinsic Proteins.TIP'
Root	at5g47520.1	zn.m120 /zn.s30	5.46085	5.0069e-05	0.00027488	two.sided	'30.5'	'signalling.G-proteins'
Root	at5g47540.1	zn.m120 /zn.s30	1.45827	0.465028	0.597089	two.sided	'35.1.3'	'not assigned.no ontology.armadillo/beta-catenin repeat family protein'
Root	at5g47570.1	zn.m120 /zn.s30	Inf	1	1	not.tested	'35.2'	'not assigned.unknown'
Root	at5g47680.1	zn.m120 /zn.s30	#NAME?	1	1	not.tested	'35.2'	'not assigned.unknown'
Root	at5g47690.3	zn.m120 /zn.s30	-1.14375	0.0391163	0.0915899	two.sided	'35.2'	'not assigned.unknown'
Root	at5g47700.1	zn.m120 /zn.s30	-0.00787294	0.227024	0.357858	two.sided	'29.2.1.2.2.81'	'protein.synthesis.ribosomal protein.eukaryotic.60S subunit.P1'
Root	at5g47710.1	zn.m120 /zn.s30	1.42504	0.292781	0.430894	two.sided	'35.1.19'	'not assigned.no ontology.C2 domain-containing protein'
Root	at5g47720.2	zn.m120 /zn.s30	-5.54809	4.61982e-09	5.20762e-08	two.sided	'13.2.4.5'	'amino acid metabolism.degradation.branched chain group.isoleucine'
Root	at5g47760.1	zn.m120 /zn.s30	#NAME?	1	1	not.tested	'35.1'	'not assigned.no ontology'
Root	at5g47770.1	zn.m120 /zn.s30	-3.69794	1.97336e-16	6.35937e-15	two.sided	'16.1.2.9'	'secondary metabolism.isoprenoids.mevalonate pathway.farnesyl pyrophosphate synthetase'
Root	at5g47840.1	zn.m120 /zn.s30	#NAME?	1	1	not.tested	'23.4.1'	'nucleotide metabolism.phosphotransfer and pyrophosphatases.adenylate kinase'
Root	at5g47870.1	zn.m120 /zn.s30	0.547923	0.987148	0.992348	two.sided	'35.2'	'not assigned.unknown'
Root	at5g47880.1	zn.m120 /zn.s30	-0.459368	0.699663	0.793253	two.sided	'29.2.5'	'protein.synthesis.release'
Root	at5g47890.1	zn.m120 /zn.s30	Inf	1	1	not.tested	'9.1.2'	'mitochondrial electron transport / ATP synthesis.NADH-DH.localisation not clear'
Root	at5g47910.1	zn.m120 /zn.s30	Inf	1	1	not.tested	'20.1.1'	'stress.biotic.respiratory burst'
Root	at5g47930.1	zn.m120 /zn.s30	1.6325	0.0176127	0.0476078	two.sided	'29.2.1.2.1.27'	'protein.synthesis.ribosomal protein.eukaryotic.40S subunit.S27'
Root	at5g47950.1	zn.m120 /zn.s30	#NAME?	1	1	not.tested	'16.2'	'secondary metabolism.phenylpropanoids'
Root	at5g47960.1	zn.m120 /zn.s30	Inf	1	1	not.tested	'30.5'	'signalling.G-proteins'
Root	at5g48020.1	zn.m120 /zn.s30	-7.57208	2.71885e-07	2.29198e-06	one.sided	'35.2'	'not assigned.unknown'
Root	at5g48030.1	zn.m120 /zn.s30	Inf	1	1	not.tested	'20.2.1'	'stress.abiotic.heat'
Root	at5g48180.1	zn.m120 /zn.s30	-5.38983	2.05463e-06	1.487e-05	two.sided	'16.5.1.3.2'	'secondary metabolism.sulfur-containing.glucosinolates.degradation.nitrilespecifier protein'
Root	at5g48230.2	zn.m120 /zn.s30	-3.38925	6.95779e-15	1.81842e-13	two.sided	'16.1.2.1'	'secondary metabolism.isoprenoids.mevalonate pathway.acetyl-CoA C-acyltransferase'
Root	at5g48300.1	zn.m120 /zn.s30	#NAME?	1	1	not.tested	'2.1.2.1'	'major CHO metabolism.synthesis.starch.AGPase'
Root	at5g48370.1	zn.m120 /zn.s30	#NAME?	1	1	not.tested	'35.1'	'not assigned.no ontology'
Root	at5g48380.1	zn.m120 /zn.s30	Inf	1	1	not.tested	'30.2.10'	'signalling.receptor kinases.leucine rich repeat X'
Root	at5g48430.1	zn.m120 /zn.s30	Inf	1	1	not.tested	'35.1'	'not assigned.no ontology'
Root	at5g48440.1	zn.m120 /zn.s30	#NAME?	1	1	not.tested	'35.1'	'not assigned.no ontology'
Root	at5g48480.1	zn.m120 /zn.s30	#NAME?	1	1	not.tested	'35.2'	'not assigned.unknown'
Root	at5g48540.1	zn.m120 /zn.s30	Inf	1	1	not.tested	'35.2'	'not assigned.unknown'
Root	at5g48580.1	zn.m120 /zn.s30	-0.780507	0.787152	0.858727	one.sided	'31.3.1'	'cell.cycle.peptidylprolyl isomerase'
Root	at5g48620.1	zn.m120 /zn.s30	Inf	1	1	not.tested	'20.1.7'	'stress.biotic.PR-proteins'
Root	at5g48657.1	zn.m120 /zn.s30	Inf	1	1	not.tested	'35.1'	'not assigned.no ontology'
Root	at5g48760.1	zn.m120 /zn.s30	2.26536	0.0179507	0.0483563	one.sided	'29.2.1.2.2.513'	'protein.synthesis.ribosomal protein.eukaryotic.60S subunit.L13A'
Root	at5g48810.1	zn.m120 /zn.s30	6.61381	3.34367e-08	3.28834e-07	one.sided	'21.2'	'redox.ascorbate and glutathione'
Root	at5g48930.1	zn.m120 /zn.s30	-6.85021	1.21014e-13	2.67824e-12	two.sided	'16.2.1.4'	'secondary metabolism.phenylpropanoids.lignin biosynthesis.HCT'
Root	at5g48960.1	zn.m120 /zn.s30	#NAME?	1	1	not.tested	'35.1'	'not assigned.no ontology'
Root	at5g49020.1	zn.m120 /zn.s30	#NAME?	1	1	not.tested	'26.6'	'misc.O-methyl transferases'
Root	at5g49030.1	zn.m120 /zn.s30	#NAME?	1	1	not.tested	'29.1.5'	'protein.aa activation.isoleucine-tRNA ligase'
Root	at5g49215.1	zn.m120 /zn.s30	#NAME?	1	1	not.tested	'10.6.3'	'cell wall.degradation.pectate lyases and polygalacturonases'
Root	at5g49270.1	zn.m120 /zn.s30	Inf	1	1	not.tested	'15'	'metal handling'
Root	at5g49360.1	zn.m120 /zn.s30	#NAME?	1	1	not.tested	'10.6.2'	'cell wall.degradation.mannan-xylose-arabinose-fucose'
Root	at5g49460.1	zn.m120 /zn.s30	-2.37719	2.31732e-15	6.44998e-14	one.sided	'8.2.11'	'TCA / org transformation.other organic acid transformatons.atp-citrate lyase'
Root	at5g49510.1	zn.m120 /zn.s30	#NAME?	1	1	not.tested	'29.6'	'protein.folding'
Root	at5g49540.1	zn.m120 /zn.s30	Inf	1	1	not.tested	'35.2'	'not assigned.unknown'
Root	at5g49555.1	zn.m120 /zn.s30	-1.77262	0.251832	0.38628	two.sided	'16.1.4'	'secondary metabolism.isoprenoids.carotenoids'
Root	at5g49570.1	zn.m120 /zn.s30	#NAME?	1	1	not.tested	'29.5'	'protein.degradation'
Root	at5g49650.1	zn.m120 /zn.s30	#NAME?	1	1	not.tested	'3.7'	'minor CHO metabolism.sugar kinases'
Root	at5g49720.1	zn.m120 /zn.s30	6.22448	2.51494e-10	3.44909e-09	two.sided	'10.2'	'cell wall.cellulose synthesis'
Root	at5g49760.1	zn.m120 /zn.s30	3.39726	0.330712	0.470534	two.sided	'30.2.8.1'	'signalling.receptor kinases.leucine rich repeat VIII.VIII-1'
Root	at5g49770.1	zn.m120 /zn.s30	9.53229	3.85952e-55	7.36592e-52	two.sided	'30.2.8.1'	'signalling.receptor kinases.leucine rich repeat VIII.VIII-1'
Root	at5g49810.1	zn.m120 /zn.s30	-4.4513	5.45259e-11	8.23315e-10	two.sided	'13.1.3.4.13'	'amino acid metabolism.synthesis.aspartate family.methionine.methionine S-methyltransferase'
Root	at5g49820.1	zn.m120 /zn.s30	Inf	1	1	not.tested	'35.2'	'not assigned.unknown'
Root	at5g49830.2	zn.m120 /zn.s30	3.35814	0.00464474	0.0154152	two.sided	'35.2'	'not assigned.unknown'
Root	at5g49890.1	zn.m120 /zn.s30	Inf	1	1	not.tested	'34.18'	'transport.unspecified anions'
Root	at5g49900.1	zn.m120 /zn.s30	Inf	1	1	not.tested	'35.2'	'not assigned.unknown'
Root	at5g49910.1	zn.m120 /zn.s30	-5.23755	8.8453e-06	5.65737e-05	two.sided	'20.2.1'	'stress.abiotic.heat'
Root	at5g49930.1	zn.m120 /zn.s30	0.821499	0.438688	0.573776	two.sided	'33.99'	'development.unspecified'
Root	at5g49950.1	zn.m120 /zn.s30		1	1	not.tested	'33.99'	'development.unspecified'
Root	at5g49970.1	zn.m120 /zn.s30	#NAME?	1	1	not.tested	'18'	'Co-factor and vitamine metabolism'
Root	at5g49980.1	zn.m120 /zn.s30	#NAME?	1	1	not.tested	'29.5'	'protein.degradation'
Root	at5g50000.1	zn.m120 /zn.s30	Inf	1	1	not.tested	'29.4'	'protein.postranslational modification'
Root	at5g50200.3	zn.m120 /zn.s30	Inf	1	1	not.tested	'34.4'	'transport.nitrate'
Root	at5g50210.1	zn.m120 /zn.s30	#NAME?	1	1	not.tested	'18.7'	'Co-factor and vitamine metabolism.iron-sulphur clusters'
Root	at5g50250.1	zn.m120 /zn.s30	#NAME?	1	1	not.tested	'27.4'	'RNA.RNA binding'
Root	at5g50310.1	zn.m120 /zn.s30		1	1	not.tested	'35.1'	'not assigned.no ontology'
Root	at5g50320.1	zn.m120 /zn.s30	Inf	1	1	not.tested	'27.3.54'	'RNA.regulation of transcription.Histone acetyltransferases'
Root	at5g50370.1	zn.m120 /zn.s30	3.84203	6.78841e-07	5.34955e-06	one.sided	'23.4.1'	'nucleotide metabolism.phosphotransfer and pyrophosphatases.adenylate kinase'
Root	at5g50375.2	zn.m120 /zn.s30	Inf	1	1	not.tested	'17.3.1.2.99'	'hormone metabolism.brassinosteroid.synthesis-degradation.sterols.other'
Root	at5g50400.1	zn.m120 /zn.s30	-2.27249	7.90121e-05	0.000415626	two.sided	'26.13'	'misc.acid and other phosphatases'
Root	at5g50530.1	zn.m120 /zn.s30	Inf	1	1	not.tested	'35.1'	'not assigned.no ontology'
Root	at5g50580.2	zn.m120 /zn.s30	#NAME?	1	1	not.tested	'29.5.11.2'	'protein.degradation.ubiquitin.E1'
Root	at5g50590.1	zn.m120 /zn.s30	Inf	1	1	not.tested	'26.22'	'misc.short chain dehydrogenase/reductase (SDR)'
Root	at5g50810.1	zn.m120 /zn.s30	-0.125328	0.0670559	0.140869	two.sided	'29.3.2'	'protein.targeting.mitochondria'
Root	at5g50840.2	zn.m120 /zn.s30	Inf	1	1	not.tested	'35.2'	'not assigned.unknown'
Root	at5g50850.1	zn.m120 /zn.s30	-1.11244	0.000393391	0.00175823	two.sided	'8.1.1.1'	'TCA / org transformation.TCA.pyruvate DH.E1'
Root	at5g50870.2	zn.m120 /zn.s30	#NAME?	1	1	not.tested	'29.5.11'	'protein.degradation.ubiquitin'
Root	at5g50920.1	zn.m120 /zn.s30	-1.32796	6.90467e-11	1.02732e-09	two.sided	'29.5.5'	'protein.degradation.serine protease'
Root	at5g50960.1	zn.m120 /zn.s30	#NAME?	1	1	not.tested	'18.7'	'Co-factor and vitamine metabolism.iron-sulphur clusters'
Root	at5g51120.2	zn.m120 /zn.s30	#NAME?	1	1	not.tested	'27.1.3.17'	'RNA.processing.3' end processing.PabN'
Root	at5g51200.1	zn.m120 /zn.s30	0.986989	1	1	not.tested	'35.2'	'not assigned.unknown'
Root	at5g51220.1	zn.m120 /zn.s30	Inf	1	1	not.tested	'29.3.99'	'protein.targeting.unknown'
Root	at5g51400.1	zn.m120 /zn.s30	Inf	1	1	not.tested	'35.2'	'not assigned.unknown'
Root	at5g51410.1	zn.m120 /zn.s30		1	1	not.tested	'27.4'	'RNA.RNA binding'
Root	at5g51430.1	zn.m120 /zn.s30	5.05131	1.09178e-08	1.16006e-07	one.sided	'31.4'	'cell.vesicle transport'
Root	at5g51510.1	zn.m120 /zn.s30	Inf	1	1	not.tested	'35.2'	'not assigned.unknown'
Root	at5g51570.1	zn.m120 /zn.s30	Inf	1	1	not.tested	'35.1'	'not assigned.no ontology'
Root	at5g51660.1	zn.m120 /zn.s30	-3.37365	0.0462318	0.104753	two.sided	'27.1.3.2'	'RNA.processing.3' end processing.CPSF160'
Root	at5g51700.1	zn.m120 /zn.s30		1	1	not.tested	'20.1.3'	'stress.biotic.signalling'
Root	at5g51740.1	zn.m120 /zn.s30	Inf	1	1	not.tested	'29.5'	'protein.degradation'
Root	at5g51820.1	zn.m120 /zn.s30	#NAME?	1	1	not.tested	'4.2.2'	'glycolysis.plastid branch.phosphoglucomutase (PGM)'
Root	at5g51830.1	zn.m120 /zn.s30	-3.09603	0.032717	0.0791735	two.sided	'2.2.1.1'	'major CHO metabolism.degradation.sucrose.fructokinase'
Root	at5g51970.1	zn.m120 /zn.s30	-6.00189	0.00236164	0.00857749	two.sided	'3.3'	'minor CHO metabolism.sugar alcohols'
Root	at5g52040.2	zn.m120 /zn.s30	#NAME?	1	1	not.tested	'27.1.1'	'RNA.processing.splicing'
Root	at5g52200.2	zn.m120 /zn.s30	#NAME?	1	1	not.tested	'35.2'	'not assigned.unknown'
Root	at5g52210.1	zn.m120 /zn.s30	3.6679	0.00177598	0.00669007	two.sided	'30.5'	'signalling.G-proteins'
Root	at5g52240.1	zn.m120 /zn.s30	5.33296	0.0168756	0.0459326	two.sided	'21.2'	'redox.ascorbate and glutathione'
Root	at5g52310.1	zn.m120 /zn.s30		1	1	not.tested	'20.2.2'	'stress.abiotic.cold'
Root	at5g52470.1	zn.m120 /zn.s30	1.41907	0.00211605	0.00779519	two.sided	'27.1'	'RNA.processing'
Root	at5g52520.1	zn.m120 /zn.s30	#NAME?	1	1	not.tested	'29.1.40'	'protein.aa activation.bifunctional aminoacyl-tRNA synthetase'
Root	at5g52540.1	zn.m120 /zn.s30	Inf	1	1	not.tested	'35.2'	'not assigned.unknown'
Root	at5g52560.1	zn.m120 /zn.s30	#NAME?	1	1	not.tested	'10.1.1.20'	'cell wall.precursor synthesis.NDP sugar pyrophosphorylase.multiple NDP-Sugars'
Root	at5g52580.2	zn.m120 /zn.s30	#NAME?	1	1	not.tested	'30.5'	'signalling.G-proteins'
Root	at5g52640.1	zn.m120 /zn.s30	-0.140713	0.500929	0.628214	two.sided	'20.2.1'	'stress.abiotic.heat'
Root	at5g52650.1	zn.m120 /zn.s30	0.860939	0.178138	0.299004	one.sided	'29.2.1.2.1.10'	'protein.synthesis.ribosomal protein.eukaryotic.40S subunit.S10'
Root	at5g52810.1	zn.m120 /zn.s30		1	1	not.tested	'16.99'	'secondary metabolism.unspecified'
Root	at5g52840.1	zn.m120 /zn.s30	7.37036	1.83964e-12	3.44755e-11	two.sided	'9.1.2'	'mitochondrial electron transport / ATP synthesis.NADH-DH.localisation not clear'
Root	at5g52920.1	zn.m120 /zn.s30	-6.95327	9.50862e-12	1.6014e-10	two.sided	'4.2.14'	'glycolysis.plastid branch.pyruvate kinase (PK)'
Root	at5g53045.1	zn.m120 /zn.s30	#NAME?	1	1	not.tested	'35.2'	'not assigned.unknown'
Root	at5g53070.1	zn.m120 /zn.s30		1	1	not.tested	'29.2.1.1.3.2.9'	'protein.synthesis.ribosomal protein.prokaryotic.unknown organellar.50S subunit.L9'
Root	at5g53120.6	zn.m120 /zn.s30	#NAME?	1	1	not.tested	'22.1.7'	'polyamine metabolism.synthesis.spermine synthase'
Root	at5g53140.1	zn.m120 /zn.s30	#NAME?	1	1	not.tested	'29.4'	'protein.postranslational modification'
Root	at5g53170.1	zn.m120 /zn.s30	1.87181	0.0349618	0.0835646	two.sided	'29.5.7'	'protein.degradation.metalloprotease'
Root	at5g53310.1	zn.m120 /zn.s30	Inf	1	1	not.tested	'31.1'	'cell.organisation'
Root	at5g53400.1	zn.m120 /zn.s30	-4.84588	0.00315012	0.0110143	two.sided	'31.1'	'cell.organisation'
Root	at5g53460.1	zn.m120 /zn.s30	-5.63576	2.49607e-10	3.42474e-09	two.sided	'12.2.1.2'	'N-metabolism.ammonia metabolism.glutamate synthase.NADH dependent'
Root	at5g53470.1	zn.m120 /zn.s30	Inf	1	1	not.tested	'11.1.13'	'lipid metabolism.FA synthesis and FA elongation.acyl-CoA binding protein'
Root	at5g53480.1	zn.m120 /zn.s30	-1.05165	0.0159045	0.0436901	two.sided	'29.3.1'	'protein.targeting.nucleus'
Root	at5g53530.1	zn.m120 /zn.s30	0.156003	0.420624	0.557429	two.sided	'29.3.4.3'	'protein.targeting.secretory pathway.vacuole'
Root	at5g53540.1	zn.m120 /zn.s30	Inf	1	1	not.tested	'29.5.11.20'	'protein.degradation.ubiquitin.proteasom'
Root	at5g53560.1	zn.m120 /zn.s30	3.72668	1.82492e-11	2.95808e-10	one.sided	'21.99'	'redox.misc'
Root	at5g53620.1	zn.m120 /zn.s30	#NAME?	1	1	not.tested	'35.2'	'not assigned.unknown'
Root	at5g53650.1	zn.m120 /zn.s30	Inf	1	1	not.tested	'35.2'	'not assigned.unknown'
Root	at5g53850.2	zn.m120 /zn.s30	-6.78076	2.73617e-17	9.79124e-16	two.sided	'3.5'	'minor CHO metabolism.others'
Root	at5g53860.4	zn.m120 /zn.s30		1	1	not.tested	'35.2'	'not assigned.unknown'
Root	at5g53990.1	zn.m120 /zn.s30	#NAME?	1	1	not.tested	'16.8.3'	'secondary metabolism.flavonoids.dihydroflavonols'
Root	at5g54080.1	zn.m120 /zn.s30	-4.52187	0.000127246	0.000639183	two.sided	'13.2.6.2'	'amino acid metabolism.degradation.aromatic aa.tyrosine'
Root	at5g54100.1	zn.m120 /zn.s30	Inf	1	1	not.tested	'35.1'	'not assigned.no ontology'
Root	at5g54110.1	zn.m120 /zn.s30	Inf	1	1	not.tested	'31.4'	'cell.vesicle transport'
Root	at5g54160.1	zn.m120 /zn.s30	-4.02748	1.62734e-11	2.65649e-10	one.sided	'16.2.1.9'	'secondary metabolism.phenylpropanoids.lignin biosynthesis.COMT'
Root	at5g54310.1	zn.m120 /zn.s30	#NAME?	1	1	not.tested	'27.3.99'	'RNA.regulation of transcription.unclassified'
Root	at5g54380.1	zn.m120 /zn.s30		1	1	not.tested	'30.2.16'	'signalling.receptor kinases.Catharanthus roseus-like RLK1'
Root	at5g54430.1	zn.m120 /zn.s30	-3.26459	0.000275253	0.00128031	two.sided	'20.2.99'	'stress.abiotic.unspecified'
Root	at5g54440.1	zn.m120 /zn.s30	2.98724	5.34772e-06	3.56689e-05	one.sided	'35.2'	'not assigned.unknown'
Root	at5g54500.2	zn.m120 /zn.s30	0.200047	0.0571812	0.124091	two.sided	'11.8'	'lipid metabolism.'exotics'(steroids, squalene etc)'
Root	at5g54580.1	zn.m120 /zn.s30	#NAME?	1	1	not.tested	'27.4'	'RNA.RNA binding'
Root	at5g54660.1	zn.m120 /zn.s30	#NAME?	1	1	not.tested	'20.2.1'	'stress.abiotic.heat'
Root	at5g54750.2	zn.m120 /zn.s30	1.37507	0.0286911	0.0711178	two.sided	'34.99'	'transport.misc'
Root	at5g54770.1	zn.m120 /zn.s30	#NAME?	1	1	not.tested	'18.2'	'Co-factor and vitamine metabolism.thiamine'
Root	at5g54800.1	zn.m120 /zn.s30	Inf	1	1	not.tested	'34.8'	'transport.metabolite transporters at the envelope membrane'
Root	at5g54810.1	zn.m120 /zn.s30	-2.09505	3.19668e-06	2.22891e-05	two.sided	'13.1.6.5.5'	'amino acid metabolism.synthesis.aromatic aa.tryptophan.tryptophan synthase'
Root	at5g54830.1	zn.m120 /zn.s30	Inf	1	1	not.tested	'26.7'	'misc.oxidases - copper, flavone etc'
Root	at5g54870.1	zn.m120 /zn.s30	Inf	1	1	not.tested	'35.2'	'not assigned.unknown'
Root	at5g54900.1	zn.m120 /zn.s30	-3.64042	5.67304e-09	6.29478e-08	two.sided	'27.1'	'RNA.processing'
Root	at5g54940.1	zn.m120 /zn.s30	-0.38905	1	1	not.tested	'29.2.3'	'protein.synthesis.initiation'
Root	at5g54960.1	zn.m120 /zn.s30	-3.61793	0.00131418	0.00512997	two.sided	'5.2'	'fermentation.PDC'
Root	at5g55070.1	zn.m120 /zn.s30	2.27767	1.75909e-09	2.11673e-08	two.sided	'8.1.5'	'TCA / org transformation.TCA.2-oxoglutarate dehydrogenase'
Root	at5g55130.1	zn.m120 /zn.s30	#NAME?	1	1	not.tested	'18.1'	'Co-factor and vitamine metabolism.molybdenum cofactor'
Root	at5g55200.1	zn.m120 /zn.s30	#NAME?	1	1	not.tested	'29.6'	'protein.folding'
Root	at5g55230.2	zn.m120 /zn.s30	#NAME?	1	1	not.tested	'31.1'	'cell.organisation'
Root	at5g55280.1	zn.m120 /zn.s30	#NAME?	1	1	not.tested	'31.2'	'cell.division'
Root	at5g55480.1	zn.m120 /zn.s30	1.34948	9.29982e-05	0.000481415	two.sided	'11.9.3.3'	'lipid metabolism.lipid degradation.lysophospholipases.glycerophosphodiester phosphodiesterase'
Root	at5g55500.1	zn.m120 /zn.s30	Inf	1	1	not.tested	'29.7.9'	'protein.glycosylation.beta-1,2-xylosyltransferase(beta-1,2-XylT)'
Root	at5g55530.1	zn.m120 /zn.s30	#NAME?	1	1	not.tested	'20.2.2'	'stress.abiotic.cold'
Root	at5g55610.1	zn.m120 /zn.s30	Inf	1	1	not.tested	'35.2'	'not assigned.unknown'
Root	at5g55660.1	zn.m120 /zn.s30	-0.899863	0.0496504	0.110907	two.sided	'35.2'	'not assigned.unknown'
Root	at5g55730.1	zn.m120 /zn.s30	0.477183	0.122987	0.225967	two.sided	'10.5.1.1'	'cell wall.cell wall proteins.AGPs.AGP'
Root	at5g55860.1	zn.m120 /zn.s30	-0.0589919	0.563554	0.683135	two.sided	'35.2'	'not assigned.unknown'
Root	at5g55920.1	zn.m120 /zn.s30	Inf	1	1	not.tested	'29.2.2.3.3'	'protein.synthesis.ribosome biogenesis.Pre-rRNA processing and modifications.methylotransferases'
Root	at5g55940.1	zn.m120 /zn.s30	Inf	1	1	not.tested	'33.99'	'development.unspecified'
Root	at5g55960.1	zn.m120 /zn.s30	Inf	1	1	not.tested	'35.2'	'not assigned.unknown'
Root	at5g55990.1	zn.m120 /zn.s30	Inf	1	1	not.tested	'30.3'	'signalling.calcium'
Root	at5g56000.1	zn.m120 /zn.s30	#NAME?	1	1	not.tested	'20.2.1'	'stress.abiotic.heat'
Root	at5g56010.1	zn.m120 /zn.s30	-2.03988	8.45866e-37	2.93846e-34	one.sided	'20.2.1'	'stress.abiotic.heat'
Root	at5g56020.1	zn.m120 /zn.s30	Inf	1	1	not.tested	'35.2'	'not assigned.unknown'
Root	at5g56030.2	zn.m120 /zn.s30	-2.30006	2.60198e-06	1.84606e-05	one.sided	'20.2.1'	'stress.abiotic.heat'
Root	at5g56080.1	zn.m120 /zn.s30		1	1	not.tested	'15.2'	'metal handling.binding, chelation and storage'
Root	at5g56130.1	zn.m120 /zn.s30	1.69353	0.0958177	0.1862	one.sided	'35.1'	'not assigned.no ontology'
Root	at5g56150.1	zn.m120 /zn.s30	#NAME?	1	1	not.tested	'29.5.11.3'	'protein.degradation.ubiquitin.E2'
Root	at5g56260.1	zn.m120 /zn.s30		1	1	not.tested	'25'	'C1-metabolism'
Root	at5g56280.1	zn.m120 /zn.s30	#NAME?	1	1	not.tested	'30.11.1'	'signalling.light.COP9 signalosome'
Root	at5g56350.1	zn.m120 /zn.s30	-2.46267	1.37238e-13	3.01227e-12	two.sided	'4.2.14'	'glycolysis.plastid branch.pyruvate kinase (PK)'
Root	at5g56360.1	zn.m120 /zn.s30	-0.00299085	0.556539	0.677169	two.sided	'30.3'	'signalling.calcium'
Root	at5g56500.1	zn.m120 /zn.s30	-2.63037	0.000753941	0.00313509	one.sided	'29.6'	'protein.folding'
Root	at5g56600.1	zn.m120 /zn.s30	#NAME?	1	1	not.tested	'31.1'	'cell.organisation'
Root	at5g56630.1	zn.m120 /zn.s30	-1.92662	4.48988e-07	3.64694e-06	two.sided	'4.3.4'	'glycolysis.unclear/dually targeted.phosphofructokinase (PFK)'
Root	at5g56650.1	zn.m120 /zn.s30	0.83312	0.498651	0.6262	two.sided	'17.2.1'	'hormone metabolism.auxin.synthesis-degradation'
Root	at5g56660.1	zn.m120 /zn.s30	0.467885	0.567145	0.686125	one.sided	'17.2.1'	'hormone metabolism.auxin.synthesis-degradation'
Root	at5g56680.1	zn.m120 /zn.s30	-4.64007	0.000109369	0.000557242	two.sided	'29.1.22'	'protein.aa activation.asparagine-tRNA ligase'
Root	at5g56730.1	zn.m120 /zn.s30	Inf	1	1	not.tested	'29.5.7'	'protein.degradation.metalloprotease'
Root	at5g56740.1	zn.m120 /zn.s30	#NAME?	1	1	not.tested	'27.3.54'	'RNA.regulation of transcription.Histone acetyltransferases'
Root	at5g56760.1	zn.m120 /zn.s30	#NAME?	1	1	not.tested	'13.1.5.3.2'	'amino acid metabolism.synthesis.serine-glycine-cysteine group.cysteine.SAT'
Root	at5g56900.2	zn.m120 /zn.s30	-1.88618	1	1	not.tested	'27.3.99'	'RNA.regulation of transcription.unclassified'
Root	at5g56940.1	zn.m120 /zn.s30	1.50704	0.00639888	0.0203075	two.sided	'29.2.1.1.3.1.16'	'protein.synthesis.ribosomal protein.prokaryotic.unknown organellar.30S subunit.S16'
Root	at5g56950.1	zn.m120 /zn.s30	-1.87654	0.0720564	0.149016	one.sided	'28.1'	'DNA.synthesis/chromatin structure'
Root	at5g57020.1	zn.m120 /zn.s30	-1.04383	0.0370996	0.0877088	two.sided	'29.4'	'protein.postranslational modification'
Root	at5g57110.1	zn.m120 /zn.s30	Inf	1	1	not.tested	'34.21'	'transport.calcium'
Root	at5g57220.1	zn.m120 /zn.s30	Inf	1	1	not.tested	'16.5.1.1.3.4'	'secondary metabolism.sulfur-containing.glucosinolates.synthesis.indole.cytochrome P450 monooxygenase'
Root	at5g57290.1	zn.m120 /zn.s30	0.297891	0.790476	0.861151	two.sided	'29.2.1.2.2.83'	'protein.synthesis.ribosomal protein.eukaryotic.60S subunit.P3'
Root	at5g57300.1	zn.m120 /zn.s30	Inf	1	1	not.tested	'18'	'Co-factor and vitamine metabolism'
Root	at5g57330.1	zn.m120 /zn.s30	#NAME?	1	1	not.tested	'3.5'	'minor CHO metabolism.others'
Root	at5g57350.1	zn.m120 /zn.s30	Inf	1	1	not.tested	'34.1.2'	'transport.p- and v-ATPases.H+-exporting ATPase'
Root	at5g57440.1	zn.m120 /zn.s30	#NAME?	1	1	not.tested	'12.2.99'	'N-metabolism.ammonia metabolism.unspecified'
Root	at5g57460.1	zn.m120 /zn.s30	3.04024	0.509423	0.635952	two.sided	'35.2'	'not assigned.unknown'
Root	at5g57490.1	zn.m120 /zn.s30	Inf	1	1	not.tested	'34.18'	'transport.unspecified anions'
Root	at5g57580.1	zn.m120 /zn.s30	Inf	1	1	not.tested	'30.3'	'signalling.calcium'
Root	at5g57655.2	zn.m120 /zn.s30	-0.275739	0.140858	0.250663	two.sided	'3.5.1'	'minor CHO metabolism.others.Xylose isomerase'
Root	at5g57700.3	zn.m120 /zn.s30	#NAME?	1	1	not.tested	'35.1'	'not assigned.no ontology'
Root	at5g57850.1	zn.m120 /zn.s30	#NAME?	1	1	not.tested	'26.26.1'	'misc.aminotransferases.aminotransferase class IV family protein'
Root	at5g57860.1	zn.m120 /zn.s30	#NAME?	1	1	not.tested	'29.5.11.1'	'protein.degradation.ubiquitin.ubiquitin'
Root	at5g57870.1	zn.m120 /zn.s30	-1.7541	0.0444876	0.10157	two.sided	'29.2.3'	'protein.synthesis.initiation'
Root	at5g57890.1	zn.m120 /zn.s30	-2.21889	0.286386	0.424141	two.sided	'13.1.6.5.1'	'amino acid metabolism.synthesis.aromatic aa.tryptophan.anthranilate synthase'
Root	at5g58030.1	zn.m120 /zn.s30	-0.064618	0.985159	0.991173	two.sided	'34.99'	'transport.misc'
Root	at5g58060.2	zn.m120 /zn.s30	0.577295	0.136647	0.244942	two.sided	'31.4'	'cell.vesicle transport'
Root	at5g58070.1	zn.m120 /zn.s30	2.35037	9.13298e-06	5.82594e-05	two.sided	'34.99'	'transport.misc'
Root	at5g58090.1	zn.m120 /zn.s30	5.74751	2.34119e-07	1.99703e-06	one.sided	'26.4.1'	'misc.beta 1,3 glucan hydrolases.glucan endo-1,3-beta-glucosidase'
Root	at5g58100.1	zn.m120 /zn.s30	Inf	1	1	not.tested	'35.2'	'not assigned.unknown'
Root	at5g58110.1	zn.m120 /zn.s30	#NAME?	1	1	not.tested	'35.2'	'not assigned.unknown'
Root	at5g58220.1	zn.m120 /zn.s30	-2.64926	0.0563538	0.122717	two.sided	'35.2'	'not assigned.unknown'
Root	at5g58230.1	zn.m120 /zn.s30	#NAME?	1	1	not.tested	'33.99'	'development.unspecified'
Root	at5g58240.1	zn.m120 /zn.s30	#NAME?	1	1	not.tested	'26.1'	'misc.misc2'
Root	at5g58270.1	zn.m120 /zn.s30	Inf	1	1	not.tested	'34.16'	'transport.ABC transporters and multidrug resistance systems'
Root	at5g58290.1	zn.m120 /zn.s30	0.16776	0.139023	0.248209	two.sided	'29.5.11.20'	'protein.degradation.ubiquitin.proteasom'
Root	at5g58300.1	zn.m120 /zn.s30	Inf	1	1	not.tested	'30.2.3'	'signalling.receptor kinases.leucine rich repeat III'
Root	at5g58320.2	zn.m120 /zn.s30	Inf	1	1	not.tested	'29.4'	'protein.postranslational modification'
Root	at5g58410.1	zn.m120 /zn.s30	-1.00378	0.868307	0.915513	two.sided	'35.2'	'not assigned.unknown'
Root	at5g58430.1	zn.m120 /zn.s30	Inf	1	1	not.tested	'27.3.99'	'RNA.regulation of transcription.unclassified'
Root	at5g58440.1	zn.m120 /zn.s30	4.43211	0.000220701	0.00105062	two.sided	'31.4'	'cell.vesicle transport'
Root	at5g58450.1	zn.m120 /zn.s30	#NAME?	1	1	not.tested	'35.2'	'not assigned.unknown'
Root	at5g58470.1	zn.m120 /zn.s30	-0.497179	0.0793155	0.16068	one.sided	'27.3.99'	'RNA.regulation of transcription.unclassified'
Root	at5g58490.1	zn.m120 /zn.s30	#NAME?	1	1	not.tested	'16.2.1.7'	'secondary metabolism.phenylpropanoids.lignin biosynthesis.CCR1'
Root	at5g58590.1	zn.m120 /zn.s30	#NAME?	1	1	not.tested	'30.5'	'signalling.G-proteins'
Root	at5g58640.1	zn.m120 /zn.s30	Inf	1	1	not.tested	'15'	'metal handling'
Root	at5g58670.1	zn.m120 /zn.s30		1	1	not.tested	'30.4.4'	'signalling.phosphinositides.phosphoinositide phospholipase C'
Root	at5g58700.1	zn.m120 /zn.s30	Inf	1	1	not.tested	'30.4.4'	'signalling.phosphinositides.phosphoinositide phospholipase C'
Root	at5g58710.1	zn.m120 /zn.s30	-0.460785	0.874556	0.919702	two.sided	'31.3.1'	'cell.cycle.peptidylprolyl isomerase'
Root	at5g58800.1	zn.m120 /zn.s30	Inf	1	1	not.tested	'11.8'	'lipid metabolism.'exotics'(steroids, squalene etc)'
Root	at5g58860.1	zn.m120 /zn.s30	Inf	1	1	not.tested	'26.10'	'misc.cytochrome P450'
Root	at5g59010.1	zn.m120 /zn.s30	Inf	1	1	not.tested	'29.4.1.52'	'protein.postranslational modification.kinase.receptor like cytoplasmatic kinase II'
Root	at5g59090.1	zn.m120 /zn.s30	1.48468	8.81806e-08	8.06231e-07	two.sided	'29.5.1'	'protein.degradation.subtilases'
Root	at5g59150.1	zn.m120 /zn.s30	5.11432	0.0719156	0.148789	one.sided	'30.5'	'signalling.G-proteins'
Root	at5g59160.1	zn.m120 /zn.s30	-4.19764	0.0706828	0.146844	two.sided	'29.4'	'protein.postranslational modification'
Root	at5g59210.1	zn.m120 /zn.s30	Inf	1	1	not.tested	'31.1'	'cell.organisation'
Root	at5g59260.1	zn.m120 /zn.s30		1	1	not.tested	'30.2.99'	'signalling.receptor kinases.misc'
Root	at5g59290.2	zn.m120 /zn.s30	-3.35654	1.78782e-21	1.09327e-19	two.sided	'10.1.5'	'cell wall.precursor synthesis.UXS'
Root	at5g59300.1	zn.m120 /zn.s30	#NAME?	1	1	not.tested	'29.5.11.3'	'protein.degradation.ubiquitin.E2'
Root	at5g59420.1	zn.m120 /zn.s30	-3.18845	1.55462e-07	1.36518e-06	two.sided	'31.4'	'cell.vesicle transport'
Root	at5g59440.3	zn.m120 /zn.s30	#NAME?	1	1	not.tested	'23.4.4'	'nucleotide metabolism.phosphotransfer and pyrophosphatases.thymidylate kinase'
Root	at5g59530.1	zn.m120 /zn.s30	-4.7219	4.31317e-05	0.000239793	two.sided	'17.5.1'	'hormone metabolism.ethylene.synthesis-degradation'
Root	at5g59680.1	zn.m120 /zn.s30	1.37507	0.162659	0.279216	two.sided	'30.2.1'	'signalling.receptor kinases.leucine rich repeat I'
Root	at5g59730.1	zn.m120 /zn.s30	Inf	1	1	not.tested	'27.3.99'	'RNA.regulation of transcription.unclassified'
Root	at5g59870.1	zn.m120 /zn.s30	Inf	1	1	not.tested	'28.1.3.2.1'	'DNA.synthesis/chromatin structure.histone.core.H2A'
Root	at5g59880.1	zn.m120 /zn.s30	-3.28145	0.0544457	0.119368	two.sided	'31.1'	'cell.organisation'
Root	at5g59890.1	zn.m120 /zn.s30	#NAME?	1	1	not.tested	'31.1'	'cell.organisation'
Root	at5g59910.1	zn.m120 /zn.s30	3.59123	0.00116895	0.00462024	two.sided	'28.1.3.2.2'	'DNA.synthesis/chromatin structure.histone.core.H2B'
Root	at5g59950.5	zn.m120 /zn.s30	#NAME?	1	1	not.tested	'27.4'	'RNA.RNA binding'
Root	at5g59960.1	zn.m120 /zn.s30		1	1	not.tested	'35.2'	'not assigned.unknown'
Root	at5g60160.1	zn.m120 /zn.s30	-1.17094	0.0252233	0.0639735	two.sided	'29.5.4'	'protein.degradation.aspartate protease'
Root	at5g60280.1	zn.m120 /zn.s30	Inf	1	1	not.tested	'29.4'	'protein.postranslational modification'
Root	at5g60360.3	zn.m120 /zn.s30	#NAME?	1	1	not.tested	'29.5.3'	'protein.degradation.cysteine protease'
Root	at5g60460.1	zn.m120 /zn.s30	Inf	1	1	not.tested	'29.3.4.99'	'protein.targeting.secretory pathway.unspecified'
Root	at5g60530.1	zn.m120 /zn.s30	0.228563	0.890121	0.930287	two.sided	'33.2'	'development.late embryogenesis abundant'
Root	at5g60540.1	zn.m120 /zn.s30		1	1	not.tested	'18'	'Co-factor and vitamine metabolism'
Root	at5g60550.1	zn.m120 /zn.s30	Inf	1	1	not.tested	'29.4'	'protein.postranslational modification'
Root	at5g60600.1	zn.m120 /zn.s30	#NAME?	1	1	not.tested	'16.1.1.6'	'secondary metabolism.isoprenoids.non-mevalonate pathway.HDS'
Root	at5g60620.1	zn.m120 /zn.s30	Inf	1	1	not.tested	'35.1'	'not assigned.no ontology'
Root	at5g60640.1	zn.m120 /zn.s30	0.144824	0.92734	0.954998	two.sided	'21.1.1'	'redox.thioredoxin.PDIL'
Root	at5g60660.1	zn.m120 /zn.s30	5.8841	0.000301349	0.00138779	two.sided	'34.19.1'	'transport.Major Intrinsic Proteins.PIP'
Root	at5g60730.1	zn.m120 /zn.s30		1	1	not.tested	'9.9'	'mitochondrial electron transport / ATP synthesis.F1-ATPase'
Root	at5g60790.1	zn.m120 /zn.s30	-2.71359	0.104045	0.19854	two.sided	'29.2.2.1'	'protein.synthesis.ribosome biogenesis.export from nucleus'
Root	at5g60920.1	zn.m120 /zn.s30	Inf	1	1	not.tested	'10.2.2'	'cell wall.cellulose synthesis.COBRA'
Root	at5g60960.1	zn.m120 /zn.s30	-0.148901	1	1	not.tested	'35.1.5'	'not assigned.no ontology.pentatricopeptide (PPR) repeat-containing protein'
Root	at5g60980.2	zn.m120 /zn.s30	-1.77978	5.65245e-06	3.75266e-05	one.sided	'29.3.1'	'protein.targeting.nucleus'
Root	at5g61020.1	zn.m120 /zn.s30	0.0708439	0.0405035	0.0941663	two.sided	'35.1'	'not assigned.no ontology'
Root	at5g61030.1	zn.m120 /zn.s30	#NAME?	1	1	not.tested	'27.4'	'RNA.RNA binding'
Root	at5g61060.2	zn.m120 /zn.s30	#NAME?	1	1	not.tested	'27.3.55'	'RNA.regulation of transcription.HDA'
Root	at5g61140.2	zn.m120 /zn.s30	4.54052	0.000279987	0.00130022	two.sided	'27.1.2'	'RNA.processing.RNA helicase'
Root	at5g61170.1	zn.m120 /zn.s30	0.833935	0.269412	0.405825	two.sided	'29.2.1.2.1.19'	'protein.synthesis.ribosomal protein.eukaryotic.40S subunit.S19'
Root	at5g61210.1	zn.m120 /zn.s30	2.64938	0.00309626	0.0108561	one.sided	'31.4'	'cell.vesicle transport'
Root	at5g61220.1	zn.m120 /zn.s30	-3.00625	0.0149647	0.0415231	two.sided	'35.1'	'not assigned.no ontology'
Root	at5g61240.2	zn.m120 /zn.s30	Inf	1	1	not.tested	'20.1'	'stress.biotic'
Root	at5g61250.2	zn.m120 /zn.s30	Inf	1	1	not.tested	'35.1'	'not assigned.no ontology'
Root	at5g61410.1	zn.m120 /zn.s30		1	1	not.tested	'1.3.11'	'PS.calvin cycle.RPE'
Root	at5g61450.1	zn.m120 /zn.s30	#NAME?	1	1	not.tested	'35.2'	'not assigned.unknown'
Root	at5g61500.1	zn.m120 /zn.s30	-4.18253	0.00089388	0.00364352	two.sided	'29.5.2'	'protein.degradation.autophagy'
Root	at5g61510.1	zn.m120 /zn.s30	#NAME?	1	1	not.tested	'26.7'	'misc.oxidases - copper, flavone etc'
Root	at5g61530.1	zn.m120 /zn.s30	Inf	1	1	not.tested	'30.5'	'signalling.G-proteins'
Root	at5g61580.1	zn.m120 /zn.s30	#NAME?	1	1	not.tested	'4.2.4'	'glycolysis.plastid branch.phosphofructokinase (PFK)'
Root	at5g61760.1	zn.m120 /zn.s30	#NAME?	1	1	not.tested	'3.4.2'	'minor CHO metabolism.myo-inositol.InsP-Kinases'
Root	at5g61780.1	zn.m120 /zn.s30	-2.31153	1.68792e-21	1.03751e-19	two.sided	'27.3.73'	'RNA.regulation of transcription.Zn-finger(CCHC)'
Root	at5g61790.1	zn.m120 /zn.s30	7.21895	2.78024e-39	1.32244e-36	two.sided	'30.3'	'signalling.calcium'
Root	at5g61810.1	zn.m120 /zn.s30	Inf	1	1	not.tested	'34.9'	'transport.metabolite transporters at the mitochondrial membrane'
Root	at5g61840.1	zn.m120 /zn.s30	Inf	1	1	not.tested	'26.2'	'misc.UDP glucosyl and glucoronyl transferases'
Root	at5g61900.1	zn.m120 /zn.s30	Inf	1	1	not.tested	'30.3'	'signalling.calcium'
Root	at5g61970.1	zn.m120 /zn.s30	-1.21781	0.624146	0.733674	one.sided	'29.3.4.99'	'protein.targeting.secretory pathway.unspecified'
Root	at5g62050.1	zn.m120 /zn.s30	Inf	1	1	not.tested	'34.13'	'transport.peptides and oligopeptides'
Root	at5g62180.1	zn.m120 /zn.s30	#NAME?	1	1	not.tested	'35.1'	'not assigned.no ontology'
Root	at5g62190.1	zn.m120 /zn.s30	4.12294	1.67941e-05	0.000101576	two.sided	'27.1.2'	'RNA.processing.RNA helicase'
Root	at5g62200.1	zn.m120 /zn.s30	Inf	1	1	not.tested	'33.99'	'development.unspecified'
Root	at5g62270.2	zn.m120 /zn.s30	3.90911	0.0474007	0.106907	two.sided	'35.2'	'not assigned.unknown'
Root	at5g62340.1	zn.m120 /zn.s30		1	1	not.tested	'26.18'	'misc.invertase/pectin methylesterase inhibitor family protein'
Root	at5g62390.1	zn.m120 /zn.s30	Inf	1	1	not.tested	'30.3'	'signalling.calcium'
Root	at5g62440.1	zn.m120 /zn.s30	#NAME?	1	1	not.tested	'35.2'	'not assigned.unknown'
Root	at5g62480.1	zn.m120 /zn.s30	-1.86546	0.910445	0.94396	one.sided	'26.9'	'misc.glutathione S transferases'
Root	at5g62530.1	zn.m120 /zn.s30	-7.04185	1.4922e-12	2.83901e-11	two.sided	'13.2.2.2'	'amino acid metabolism.degradation.glutamate family.proline'
Root	at5g62575.2	zn.m120 /zn.s30	Inf	1	1	not.tested	'35.2'	'not assigned.unknown'
Root	at5g62600.1	zn.m120 /zn.s30	-1.9817	0.0113495	0.0329832	two.sided	'35.1'	'not assigned.no ontology'
Root	at5g62630.1	zn.m120 /zn.s30	1.44	0.000214859	0.00102575	two.sided	'35.2'	'not assigned.unknown'
Root	at5g62670.1	zn.m120 /zn.s30	Inf	1	1	not.tested	'34.1'	'transport.p- and v-ATPases'
Root	at5g62690.1	zn.m120 /zn.s30	-2.31046	1.0589e-23	8.57041e-22	one.sided	'31.1'	'cell.organisation'
Root	at5g62720.1	zn.m120 /zn.s30	Inf	1	1	not.tested	'35.1'	'not assigned.no ontology'
Root	at5g62740.1	zn.m120 /zn.s30	Inf	1	1	not.tested	'35.1'	'not assigned.no ontology'
Root	at5g62790.2	zn.m120 /zn.s30	#NAME?	1	1	not.tested	'16.1.1.2'	'secondary metabolism.isoprenoids.non-mevalonate pathway.DXR'
Root	at5g62880.1	zn.m120 /zn.s30	Inf	1	1	not.tested	'30.5'	'signalling.G-proteins'
Root	at5g62890.1	zn.m120 /zn.s30	Inf	1	1	not.tested	'34.99'	'transport.misc'
Root	at5g62930.1	zn.m120 /zn.s30	#NAME?	1	1	not.tested	'26.28'	'misc.GDSL-motif lipase'
Root	at5g63030.1	zn.m120 /zn.s30	Inf	1	1	not.tested	'21.4'	'redox.glutaredoxins'
Root	at5g63190.1	zn.m120 /zn.s30	-2.51368	0.00099304	0.00400034	one.sided	'28.99'	'DNA.unspecified'
Root	at5g63220.1	zn.m120 /zn.s30	-2.29637	0.287035	0.424775	one.sided	'35.2'	'not assigned.unknown'
Root	at5g63310.1	zn.m120 /zn.s30	#NAME?	1	1	not.tested	'23.4.10'	'nucleotide metabolism.phosphotransfer and pyrophosphatases.nucleoside diphosphate kinase'
Root	at5g63400.1	zn.m120 /zn.s30	1.56283	2.81089e-05	0.000162624	one.sided	'23.4.1'	'nucleotide metabolism.phosphotransfer and pyrophosphatases.adenylate kinase'
Root	at5g63490.1	zn.m120 /zn.s30	2.74464	0.314028	0.453393	one.sided	'35.1'	'not assigned.no ontology'
Root	at5g63510.2	zn.m120 /zn.s30	Inf	1	1	not.tested	'9.1.1.5'	'mitochondrial electron transport / ATP synthesis.NADH-DH.complex I.carbonic anhydrase'
Root	at5g63550.2	zn.m120 /zn.s30	-0.654233	0.201824	0.328029	one.sided	'35.2'	'not assigned.unknown'
Root	at5g63560.1	zn.m120 /zn.s30	-1.69358	0.0639134	0.135577	two.sided	'35.1'	'not assigned.no ontology'
Root	at5g63570.1	zn.m120 /zn.s30	#NAME?	1	1	not.tested	'19.3'	'tetrapyrrole synthesis.GSA'
Root	at5g63600.2	zn.m120 /zn.s30	-4.34688	1.42518e-12	2.71929e-11	two.sided	'16.8.4.1'	'secondary metabolism.flavonoids.flavonols.flavonol synthase (FLS)'
Root	at5g63620.1	zn.m120 /zn.s30	-5.4152	4.09821e-10	5.45026e-09	one.sided	'35.1'	'not assigned.no ontology'
Root	at5g63630.1	zn.m120 /zn.s30	Inf	1	1	not.tested	'27.1.2'	'RNA.processing.RNA helicase'
Root	at5g63680.1	zn.m120 /zn.s30	-3.67107	4.29327e-05	0.000238824	one.sided	'4.1.14'	'glycolysis.cytosolic branch.pyruvate kinase (PK)'
Root	at5g63800.1	zn.m120 /zn.s30		1	1	not.tested	'26.3.2'	'misc.gluco-, galacto- and mannosidases.beta-galactosidase'
Root	at5g63810.1	zn.m120 /zn.s30	#NAME?	1	1	not.tested	'26.3.2'	'misc.gluco-, galacto- and mannosidases.beta-galactosidase'
Root	at5g63840.1	zn.m120 /zn.s30	0.171241	0.094746	0.184632	two.sided	'26.3.1'	'misc.gluco-, galacto- and mannosidases.alpha-galactosidase'
Root	at5g63860.1	zn.m120 /zn.s30	#NAME?	1	1	not.tested	'20.2.5'	'stress.abiotic.light'
Root	at5g63880.2	zn.m120 /zn.s30	Inf	1	1	not.tested	'27.3.71'	'RNA.regulation of transcription.SNF7'
Root	at5g63890.2	zn.m120 /zn.s30	-8.18447	3.19356e-14	7.63989e-13	two.sided	'13.1.7.9'	'amino acid metabolism.synthesis.histidine.histidinol dehydrogenase'
Root	at5g63910.1	zn.m120 /zn.s30	Inf	1	1	not.tested	'35.2'	'not assigned.unknown'
Root	at5g63980.1	zn.m120 /zn.s30	-6.17436	4.69454e-06	3.16529e-05	two.sided	'23.2'	'nucleotide metabolism.degradation'
Root	at5g63990.1	zn.m120 /zn.s30	#NAME?	1	1	not.tested	'23.2'	'nucleotide metabolism.degradation'
Root	at5g64030.1	zn.m120 /zn.s30	Inf	1	1	not.tested	'20.2.3'	'stress.abiotic.drought/salt'
Root	at5g64050.1	zn.m120 /zn.s30	#NAME?	1	1	not.tested	'29.1.17'	'protein.aa activation.glutamate-tRNA ligase'
Root	at5g64090.1	zn.m120 /zn.s30	Inf	1	1	not.tested	'35.2'	'not assigned.unknown'
Root	at5g64100.1	zn.m120 /zn.s30	0.0206392	0.904628	0.940131	two.sided	'26.12'	'misc.peroxidases'
Root	at5g64130.3	zn.m120 /zn.s30	#NAME?	1	1	not.tested	'35.2'	'not assigned.unknown'
Root	at5g64200.1	zn.m120 /zn.s30	-2.07665	0.000574216	0.00245914	two.sided	'27.1.1'	'RNA.processing.splicing'
Root	at5g64220.1	zn.m120 /zn.s30	Inf	1	1	not.tested	'27.3.39'	'RNA.regulation of transcription.AtSR Transcription Factor family'
Root	at5g64250.2	zn.m120 /zn.s30	-4.17093	0.0308913	0.0755047	two.sided	'26.1'	'misc.misc2'
Root	at5g64260.1	zn.m120 /zn.s30	4.2086	5.89605e-06	3.89865e-05	two.sided	'30.1'	'signalling.in sugar and nutrient physiology'
Root	at5g64270.1	zn.m120 /zn.s30	0.540409	0.90638	0.941301	two.sided	'27.1.1'	'RNA.processing.splicing'
Root	at5g64290.1	zn.m120 /zn.s30	Inf	1	1	not.tested	'34.9'	'transport.metabolite transporters at the mitochondrial membrane'
Root	at5g64300.1	zn.m120 /zn.s30	#NAME?	1	1	not.tested	'18.3.1'	'Co-factor and vitamine metabolism.riboflavin.GTP cyclohydrolase II'
Root	at5g64350.1	zn.m120 /zn.s30	-8.46471	4.93894e-12	8.7039e-11	two.sided	'29.6'	'protein.folding'
Root	at5g64370.1	zn.m120 /zn.s30	1.06775	0.143253	0.253993	two.sided	'23.2.1.5'	'nucleotide metabolism.degradation.pyrimidine.beta-ureidopropionase'
Root	at5g64400.2	zn.m120 /zn.s30	Inf	1	1	not.tested	'35.2'	'not assigned.unknown'
Root	at5g64410.1	zn.m120 /zn.s30		1	1	not.tested	'34.13'	'transport.peptides and oligopeptides'
Root	at5g64420.1	zn.m120 /zn.s30	1.54305	0.379239	0.518449	two.sided	'28.2'	'DNA.repair'
Root	at5g64430.1	zn.m120 /zn.s30	-4.75706	5.769e-05	0.000312394	two.sided	'35.1'	'not assigned.no ontology'
Root	at5g64440.1	zn.m120 /zn.s30	Inf	1	1	not.tested	'35.1'	'not assigned.no ontology'
Root	at5g64460.2	zn.m120 /zn.s30	#NAME?	1	1	not.tested	'35.2'	'not assigned.unknown'
Root	at5g64500.1	zn.m120 /zn.s30	Inf	1	1	not.tested	'35.1'	'not assigned.no ontology'
Root	at5g64570.1	zn.m120 /zn.s30	#NAME?	1	1	not.tested	'10.6.2'	'cell wall.degradation.mannan-xylose-arabinose-fucose'
Root	at5g64740.1	zn.m120 /zn.s30	Inf	1	1	not.tested	'10.2.1'	'cell wall.cellulose synthesis.cellulose synthase'
Root	at5g64760.1	zn.m120 /zn.s30	0.626613	0.401826	0.540178	one.sided	'29.5.11.20'	'protein.degradation.ubiquitin.proteasom'
Root	at5g64813.1	zn.m120 /zn.s30	Inf	1	1	not.tested	'30.5'	'signalling.G-proteins'
Root	at5g64816.1	zn.m120 /zn.s30	Inf	1	1	not.tested	'35.2'	'not assigned.unknown'
Root	at5g65010.2	zn.m120 /zn.s30	#NAME?	1	1	not.tested	'13.1.3.1.1'	'amino acid metabolism.synthesis.aspartate family.asparagine.asparagine synthetase'
Root	at5g65020.1	zn.m120 /zn.s30	-3.10868	3.98179e-19	1.80035e-17	two.sided	'31.1'	'cell.organisation'
Root	at5g65110.1	zn.m120 /zn.s30	6.05668	9.65052e-14	2.16904e-12	two.sided	'11.9.4.2'	'lipid metabolism.lipid degradation.beta-oxidation.acyl CoA DH'
Root	at5g65207.1	zn.m120 /zn.s30		1	1	not.tested	'35.2'	'not assigned.unknown'
Root	at5g65250.1	zn.m120 /zn.s30		1	1	not.tested	'35.2'	'not assigned.unknown'
Root	at5g65270.1	zn.m120 /zn.s30	4.64268	9.46274e-08	8.60846e-07	two.sided	'30.5'	'signalling.G-proteins'
Root	at5g65290.1	zn.m120 /zn.s30	Inf	1	1	not.tested	'35.1'	'not assigned.no ontology'
Root	at5g65430.3	zn.m120 /zn.s30	-2.16588	8.36288e-06	5.37573e-05	two.sided	'30.7'	'signalling.14-3-3 proteins'
Root	at5g65460.1	zn.m120 /zn.s30	-1.52049	0.240504	0.373642	two.sided	'31.1'	'cell.organisation'
Root	at5g65620.1	zn.m120 /zn.s30	-6.57187	4.22419e-13	8.66985e-12	two.sided	'29.5'	'protein.degradation'
Root	at5g65700.1	zn.m120 /zn.s30	Inf	1	1	not.tested	'30.2.11'	'signalling.receptor kinases.leucine rich repeat XI'
Root	at5g65720.1	zn.m120 /zn.s30	-4.46285	0.188943	0.312481	two.sided	'13.1.5.3'	'amino acid metabolism.synthesis.serine-glycine-cysteine group.cysteine'
Root	at5g65750.1	zn.m120 /zn.s30	1.92045	8.06553e-07	6.26869e-06	two.sided	'8.1.5'	'TCA / org transformation.TCA.2-oxoglutarate dehydrogenase'
Root	at5g65760.1	zn.m120 /zn.s30	-7.0759	1.92373e-15	5.42579e-14	two.sided	'29.5'	'protein.degradation'
Root	at5g65770.2	zn.m120 /zn.s30	-0.114196	0.126178	0.230415	two.sided	'35.1'	'not assigned.no ontology'
Root	at5g65810.1	zn.m120 /zn.s30	Inf	1	1	not.tested	'35.2'	'not assigned.unknown'
Root	at5g65880.1	zn.m120 /zn.s30		1	1	not.tested	'35.2'	'not assigned.unknown'
Root	at5g65930.3	zn.m120 /zn.s30	Inf	1	1	not.tested	'31.1'	'cell.organisation'
Root	at5g65940.1	zn.m120 /zn.s30	-1.38933	0.327403	0.467224	two.sided	'13.2.6.3'	'amino acid metabolism.degradation.aromatic aa.tryptophan'
Root	at5g65950.1	zn.m120 /zn.s30	Inf	1	1	not.tested	'35.2'	'not assigned.unknown'
Root	at5g66030.1	zn.m120 /zn.s30	#NAME?	1	1	not.tested	'29.3.4.2'	'protein.targeting.secretory pathway.golgi'
Root	at5g66040.1	zn.m120 /zn.s30	#NAME?	1	1	not.tested	'33.99'	'development.unspecified'
Root	at5g66060.1	zn.m120 /zn.s30	Inf	1	1	not.tested	'26.7'	'misc.oxidases - copper, flavone etc'
Root	at5g66090.1	zn.m120 /zn.s30	#NAME?	1	1	not.tested	'35.2'	'not assigned.unknown'
Root	at5g66120.2	zn.m120 /zn.s30	#NAME?	1	1	not.tested	'13.1.6.1.2'	'amino acid metabolism.synthesis.aromatic aa.chorismate.3-dehydroquinate synthase'
Root	at5g66140.1	zn.m120 /zn.s30	-0.392101	0.867261	0.91486	two.sided	'29.5.11.20'	'protein.degradation.ubiquitin.proteasom'
Root	at5g66170.2	zn.m120 /zn.s30	#NAME?	1	1	not.tested	'33.99'	'development.unspecified'
Root	at5g66200.1	zn.m120 /zn.s30	4.63254	1.20168e-07	1.07466e-06	one.sided	'35.1.3'	'not assigned.no ontology.armadillo/beta-catenin repeat family protein'
Root	at5g66210.2	zn.m120 /zn.s30	Inf	1	1	not.tested	'29.4.1'	'protein.postranslational modification.kinase'
Root	at5g66280.1	zn.m120 /zn.s30	#NAME?	1	1	not.tested	'10.1.7'	'cell wall.precursor synthesis.GMD'
Root	at5g66390.1	zn.m120 /zn.s30	3.70642	0.000524549	0.00226938	one.sided	'26.12'	'misc.peroxidases'
Root	at5g66410.1	zn.m120 /zn.s30		1	1	not.tested	'21.1'	'redox.thioredoxin'
Root	at5g66420.2	zn.m120 /zn.s30	-2.36966	0.00011646	0.000589986	two.sided	'35.2'	'not assigned.unknown'
Root	at5g66510.2	zn.m120 /zn.s30	Inf	1	1	not.tested	'9.1.1.5'	'mitochondrial electron transport / ATP synthesis.NADH-DH.complex I.carbonic anhydrase'
Root	at5g66530.1	zn.m120 /zn.s30	#NAME?	1	1	not.tested	'3.5'	'minor CHO metabolism.others'
Root	at5g66570.1	zn.m120 /zn.s30		1	1	not.tested	'1.1.1.2'	'PS.lightreaction.photosystem II.PSII polypeptide subunits'
Root	at5g66590.1	zn.m120 /zn.s30		1	1	not.tested	'20.2.99'	'stress.abiotic.unspecified'
Root	at5g66680.1	zn.m120 /zn.s30	Inf	1	1	not.tested	'29.7'	'protein.glycosylation'
Root	at5g66690.1	zn.m120 /zn.s30	-0.280273	0.0297544	0.0732554	two.sided	'16.2.1'	'secondary metabolism.phenylpropanoids.lignin biosynthesis'
Root	at5g66760.1	zn.m120 /zn.s30	1.71683	9.76216e-13	1.90594e-11	two.sided	'8.1.7'	'TCA / org transformation.TCA.succinate dehydrogenase'
Root	at5g66860.1	zn.m120 /zn.s30	-3.49093	0.0823765	0.165488	one.sided	'29.2.1.1.3.2.25'	'protein.synthesis.ribosomal protein.prokaryotic.unknown organellar.50S subunit.L25'
Root	at5g66920.1	zn.m120 /zn.s30	0.130459	0.453751	0.587095	two.sided	'26.7'	'misc.oxidases - copper, flavone etc'
Root	at5g66930.3	zn.m120 /zn.s30	-0.420833	0.510228	0.63672	two.sided	'35.2'	'not assigned.unknown'
Root	at5g66950.1	zn.m120 /zn.s30	2.08114	0.541881	0.664643	two.sided	'35.2'	'not assigned.unknown'
Root	at5g67150.1	zn.m120 /zn.s30	#NAME?	1	1	not.tested	'16.2'	'secondary metabolism.phenylpropanoids'
Root	at5g67220.1	zn.m120 /zn.s30		1	1	not.tested	'12.4'	'N-metabolism.misc'
Root	at5g67330.1	zn.m120 /zn.s30	Inf	1	1	not.tested	'34.12'	'transport.metal'
Root	at5g67360.1	zn.m120 /zn.s30	-4.24518	0.00734947	0.0228803	two.sided	'29.5.1'	'protein.degradation.subtilases'
Root	at5g67380.1	zn.m120 /zn.s30	0.525253	0.0474605	0.107009	two.sided	'29.4'	'protein.postranslational modification'
Root	at5g67400.1	zn.m120 /zn.s30	Inf	1	1	not.tested	'26.12'	'misc.peroxidases'
Root	at5g67490.1	zn.m120 /zn.s30	#NAME?	1	1	not.tested	'35.2'	'not assigned.unknown'
Root	at5g67500.2	zn.m120 /zn.s30	Inf	1	1	not.tested	'34.20'	'transport.porins'
Root	at5g67510.1	zn.m120 /zn.s30	Inf	1	1	not.tested	'29.2.1.2.2.26'	'protein.synthesis.ribosomal protein.eukaryotic.60S subunit.L26'
Root	at5g67560.1	zn.m120 /zn.s30	Inf	1	1	not.tested	'29.3.4.99'	'protein.targeting.secretory pathway.unspecified'
Root	at5g67590.1	zn.m120 /zn.s30	Inf	1	1	not.tested	'9.1.2'	'mitochondrial electron transport / ATP synthesis.NADH-DH.localisation not clear'
Root	at5g67630.1	zn.m120 /zn.s30	-0.350352	0.323186	0.462825	two.sided	'28.1'	'DNA.synthesis/chromatin structure'
Root	atcg00020.1	zn.m120 /zn.s30		1	1	not.tested	'1.1.1.2'	'PS.lightreaction.photosystem II.PSII polypeptide subunits'
Root	atcg00120.1	zn.m120 /zn.s30	Inf	1	1	not.tested	'1.1.4.1'	'PS.lightreaction.ATP synthase.alpha subunit'
Root	atcg00270.1	zn.m120 /zn.s30		1	1	not.tested	'1.1.1.2'	'PS.lightreaction.photosystem II.PSII polypeptide subunits'
Root	atcg00280.1	zn.m120 /zn.s30		1	1	not.tested	'1.1.1.2'	'PS.lightreaction.photosystem II.PSII polypeptide subunits'
Root	atcg00340.1	zn.m120 /zn.s30		1	1	not.tested	'1.1.2.2'	'PS.lightreaction.photosystem I.PSI polypeptide subunits'
Root	atcg00480.1	zn.m120 /zn.s30	3.97598	0.239503	0.372537	two.sided	'1.1.4.2'	'PS.lightreaction.ATP synthase.beta subunit'
Root	atcg00490.1	zn.m120 /zn.s30	-2.41173	0.0199813	0.052834	one.sided	'1.3.1'	'PS.calvin cycle.rubisco large subunit'
Root	atcg00500.1	zn.m120 /zn.s30	1.93828	0.0451748	0.102823	two.sided	'11.1.1.2.2'	'lipid metabolism.FA synthesis and FA elongation.Acetyl CoA Carboxylation.heteromeric Complex.beta Carboxyltransferase'
Root	atcg00670.1	zn.m120 /zn.s30	-5.93652	5.62997e-05	0.000305635	one.sided	'29.5'	'protein.degradation'
Root	atcg00680.1	zn.m120 /zn.s30		1	1	not.tested	'1.1.1.2'	'PS.lightreaction.photosystem II.PSII polypeptide subunits'
Root	atcg00800.1	zn.m120 /zn.s30		1	1	not.tested	'29.2.1.1.1.1.3'	'protein.synthesis.ribosomal protein.prokaryotic.chloroplast.30S subunit.S3'
Root	atcg01130.1	zn.m120 /zn.s30	Inf	1	1	not.tested	'29.8'	'protein.assembly and cofactor ligation'
Root	atmg00060.1	zn.m120 /zn.s30	Inf	1	1	not.tested	'9.1.2'	'mitochondrial electron transport / ATP synthesis.NADH-DH.localisation not clear'
Root	atmg00070.1	zn.m120 /zn.s30	4.76004	2.83549e-07	2.38239e-06	two.sided	'9.1.2'	'mitochondrial electron transport / ATP synthesis.NADH-DH.localisation not clear'
Root	atmg00090.1	zn.m120 /zn.s30	4.52602	0.00327389	0.0113834	two.sided	'29.2.1.1.2.1.3'	'protein.synthesis.ribosomal protein.prokaryotic.mitochondrion.30S subunit.S3'
Root	atmg00160.1	zn.m120 /zn.s30	Inf	1	1	not.tested	'9.7'	'mitochondrial electron transport / ATP synthesis.cytochrome c oxidase'
Root	atmg00285.1	zn.m120 /zn.s30	Inf	1	1	not.tested	'9.1.2'	'mitochondrial electron transport / ATP synthesis.NADH-DH.localisation not clear'
Root	atmg00510.1	zn.m120 /zn.s30	6.06323	3.98735e-19	1.80234e-17	two.sided	'9.1.2'	'mitochondrial electron transport / ATP synthesis.NADH-DH.localisation not clear'
Root	atmg00516.1	zn.m120 /zn.s30	Inf	1	1	not.tested	'9.1.2'	'mitochondrial electron transport / ATP synthesis.NADH-DH.localisation not clear'
Root	atmg00560.1	zn.m120 /zn.s30		1	1	not.tested	'29.2.1.1.2.2.2'	'protein.synthesis.ribosomal protein.prokaryotic.mitochondrion.50S subunit.L2'
Root	atmg00640.1	zn.m120 /zn.s30	Inf	1	1	not.tested	'9.9'	'mitochondrial electron transport / ATP synthesis.F1-ATPase'
Root	atmg01360.1	zn.m120 /zn.s30	Inf	1	1	not.tested	'9.7'	'mitochondrial electron transport / ATP synthesis.cytochrome c oxidase'
Root	at1g01050.1	zn.m120 /zn.s480	#NAME?	1	1	not.tested	'23.4.99'	'nucleotide metabolism.phosphotransfer and pyrophosphatases.misc'
Root	at1g01090.1	zn.m120 /zn.s480	1.2061	0.000712042	0.00297964	two.sided	'8.1.1.1'	'TCA / org transformation.TCA.pyruvate DH.E1'
Root	at1g01100.1	zn.m120 /zn.s480	0.288375	0.118633	0.219878	two.sided	'29.2.1.2.2.81'	'protein.synthesis.ribosomal protein.eukaryotic.60S subunit.P1'
Root	at1g01120.1	zn.m120 /zn.s480	Inf	1	1	not.tested	'11.1.10'	'lipid metabolism.FA synthesis and FA elongation.beta ketoacyl CoA synthase'
Root	at1g01170.1	zn.m120 /zn.s480	Inf	1	1	not.tested	'20.2.99'	'stress.abiotic.unspecified'
Root	at1g01300.1	zn.m120 /zn.s480	Inf	1	1	not.tested	'29.5.4'	'protein.degradation.aspartate protease'
Root	at1g01340.2	zn.m120 /zn.s480	Inf	1	1	not.tested	'34.22'	'transport.cyclic nucleotide or calcium regulated channels'
Root	at1g01470.1	zn.m120 /zn.s480	-1.65771	0.00268102	0.00958126	two.sided	'33.2'	'development.late embryogenesis abundant'
Root	at1g01510.1	zn.m120 /zn.s480	-0.180308	0.25562	0.390421	two.sided	'27.3.34'	'RNA.regulation of transcription.Orphan family'
Root	at1g01580.1	zn.m120 /zn.s480	Inf	1	1	not.tested	'15.1'	'metal handling.acquisition'
Root	at1g01610.1	zn.m120 /zn.s480	Inf	1	1	not.tested	'11.3'	'lipid metabolism.Phospholipid synthesis'
Root	at1g01620.1	zn.m120 /zn.s480	7.3162	9.62896e-16	2.82186e-14	two.sided	'34.19.1'	'transport.Major Intrinsic Proteins.PIP'
Root	at1g01710.1	zn.m120 /zn.s480	Inf	1	1	not.tested	'11.9.4.5'	'lipid metabolism.lipid degradation.beta-oxidation.acyl-CoA thioesterase'
Root	at1g01750.1	zn.m120 /zn.s480	#NAME?	1	1	not.tested	'31.1'	'cell.organisation'
Root	at1g01780.1	zn.m120 /zn.s480	1.35852	0.149165	0.261693	two.sided	'33.99'	'development.unspecified'
Root	at1g01800.1	zn.m120 /zn.s480	-4.61918	0.0252942	0.0641195	one.sided	'26.22'	'misc.short chain dehydrogenase/reductase (SDR)'
Root	at1g01820.1	zn.m120 /zn.s480	Inf	1	1	not.tested	'31.1'	'cell.organisation'
Root	at1g01910.1	zn.m120 /zn.s480	1.7757	0.00363575	0.0124689	two.sided	'34.18.1'	'transport.unspecified anions.arsenite-transporting ATPase'
Root	at1g01940.1	zn.m120 /zn.s480	-4.04612	9.75283e-05	0.000502761	one.sided	'31.3.1'	'cell.cycle.peptidylprolyl isomerase'
Root	at1g01960.1	zn.m120 /zn.s480	-0.613229	0.335681	0.475503	two.sided	'30.5'	'signalling.G-proteins'
Root	at1g02080.1	zn.m120 /zn.s480	0.510635	0.225328	0.355917	two.sided	'27.3.67'	'RNA.regulation of transcription.putative transcription regulator'
Root	at1g02090.1	zn.m120 /zn.s480	-5.91715	1.11507e-10	1.61191e-09	two.sided	'30.11.1'	'signalling.light.COP9 signalosome'
Root	at1g02100.3	zn.m120 /zn.s480	#NAME?	1	1	not.tested	'35.1'	'not assigned.no ontology'
Root	at1g02120.1	zn.m120 /zn.s480	Inf	1	1	not.tested	'20.1'	'stress.biotic'
Root	at1g02130.1	zn.m120 /zn.s480	Inf	1	1	not.tested	'30.5'	'signalling.G-proteins'
Root	at1g02140.1	zn.m120 /zn.s480	-4.04032	0.0720057	0.148927	two.sided	'33.99'	'development.unspecified'
Root	at1g02170.1	zn.m120 /zn.s480	#NAME?	1	1	not.tested	'29.5'	'protein.degradation'
Root	at1g02305.1	zn.m120 /zn.s480	0.731656	0.909248	0.943145	two.sided	'29.5.3'	'protein.degradation.cysteine protease'
Root	at1g02360.1	zn.m120 /zn.s480	-0.0232556	0.124557	0.228187	two.sided	'20.1'	'stress.biotic'
Root	at1g02410.1	zn.m120 /zn.s480	Inf	1	1	not.tested	'9.7'	'mitochondrial electron transport / ATP synthesis.cytochrome c oxidase'
Root	at1g02500.1	zn.m120 /zn.s480	-3.95749	4.55396e-13	9.31083e-12	two.sided	'13.1.3.4.11'	'amino acid metabolism.synthesis.aspartate family.methionine.S-adenosylmethionine synthetase'
Root	at1g02520.1	zn.m120 /zn.s480	Inf	1	1	not.tested	'34.16'	'transport.ABC transporters and multidrug resistance systems'
Root	at1g02560.1	zn.m120 /zn.s480	-3.54663	0.0075357	0.0233585	two.sided	'29.5.5'	'protein.degradation.serine protease'
Root	at1g02690.2	zn.m120 /zn.s480	-2.13528	3.24373e-08	3.19881e-07	two.sided	'29.3.1'	'protein.targeting.nucleus'
Root	at1g02780.1	zn.m120 /zn.s480	1.12161	0.000554069	0.00238236	two.sided	'29.2.1.2.2.19'	'protein.synthesis.ribosomal protein.eukaryotic.60S subunit.L19'
Root	at1g02840.1	zn.m120 /zn.s480	#NAME?	1	1	not.tested	'27.1.1'	'RNA.processing.splicing'
Root	at1g02880.3	zn.m120 /zn.s480	#NAME?	1	1	not.tested	'18.2.1'	'Co-factor and vitamine metabolism.thiamine.thiamine diphosphokinase'
Root	at1g02920.1	zn.m120 /zn.s480	1.6134	2.74041e-05	0.000158945	two.sided	'26.9'	'misc.glutathione S transferases'
Root	at1g02930.1	zn.m120 /zn.s480	2.37321	7.97442e-07	6.20505e-06	two.sided	'26.9'	'misc.glutathione S transferases'
Root	at1g02950.2	zn.m120 /zn.s480		1	1	not.tested	'26.9'	'misc.glutathione S transferases'
Root	at1g03030.1	zn.m120 /zn.s480	#NAME?	1	1	not.tested	'23.3.2.2'	'nucleotide metabolism.salvage.nucleoside kinases.uridine kinase'
Root	at1g03060.1	zn.m120 /zn.s480		1	1	not.tested	'35.1'	'not assigned.no ontology'
Root	at1g03080.1	zn.m120 /zn.s480		1	1	not.tested	'29.4'	'protein.postranslational modification'
Root	at1g03090.2	zn.m120 /zn.s480	-2.18577	0.00605945	0.0193846	two.sided	'13.2.4.4'	'amino acid metabolism.degradation.branched chain group.leucine'
Root	at1g03110.1	zn.m120 /zn.s480	#NAME?	1	1	not.tested	'35.1'	'not assigned.no ontology'
Root	at1g03140.1	zn.m120 /zn.s480	Inf	1	1	not.tested	'27.1.1'	'RNA.processing.splicing'
Root	at1g03210.1	zn.m120 /zn.s480	#NAME?	1	1	not.tested	'35.1'	'not assigned.no ontology'
Root	at1g03220.1	zn.m120 /zn.s480	-0.926699	0.222323	0.352433	two.sided	'29.5.4'	'protein.degradation.aspartate protease'
Root	at1g03230.1	zn.m120 /zn.s480	1.34831	4.87357e-08	4.65205e-07	two.sided	'29.5.4'	'protein.degradation.aspartate protease'
Root	at1g03330.1	zn.m120 /zn.s480	-2.69031	0.0186636	0.049918	two.sided	'27.1'	'RNA.processing'
Root	at1g03350.1	zn.m120 /zn.s480	#NAME?	1	1	not.tested	'35.1.8'	'not assigned.no ontology.BSD domain-containing protein'
Root	at1g03370.1	zn.m120 /zn.s480	Inf	1	1	not.tested	'29.5.11.4.2'	'protein.degradation.ubiquitin.E3.RING'
Root	at1g03475.1	zn.m120 /zn.s480	#NAME?	1	1	not.tested	'19.8'	'tetrapyrrole synthesis.coproporphyrinogen III oxidase'
Root	at1g03680.1	zn.m120 /zn.s480	#NAME?	1	1	not.tested	'21.1'	'redox.thioredoxin'
Root	at1g03740.1	zn.m120 /zn.s480	Inf	1	1	not.tested	'29.4'	'protein.postranslational modification'
Root	at1g03860.1	zn.m120 /zn.s480	Inf	1	1	not.tested	'31.3'	'cell.cycle'
Root	at1g03870.1	zn.m120 /zn.s480	3.35152	3.33866e-05	0.000190149	two.sided	'10.5.1.1'	'cell wall.cell wall proteins.AGPs.AGP'
Root	at1g03900.1	zn.m120 /zn.s480	-3.954	0.00059247	0.00252849	two.sided	'35.2'	'not assigned.unknown'
Root	at1g03910.2	zn.m120 /zn.s480	Inf	1	1	not.tested	'35.1'	'not assigned.no ontology'
Root	at1g04040.1	zn.m120 /zn.s480	Inf	1	1	not.tested	'26.13'	'misc.acid and other phosphatases'
Root	at1g04080.3	zn.m120 /zn.s480	-5.88518	2.69356e-10	3.67646e-09	two.sided	'35.1.41'	'not assigned.no ontology.hydroxyproline rich proteins'
Root	at1g04120.1	zn.m120 /zn.s480		1	1	not.tested	'34.16'	'transport.ABC transporters and multidrug resistance systems'
Root	at1g04170.1	zn.m120 /zn.s480	-0.263033	0.656723	0.759924	two.sided	'29.2.3'	'protein.synthesis.initiation'
Root	at1g04190.1	zn.m120 /zn.s480	#NAME?	1	1	not.tested	'35.1.27'	'not assigned.no ontology.tetratricopeptide repeat (TPR)'
Root	at1g04260.1	zn.m120 /zn.s480	Inf	1	1	not.tested	'30.5'	'signalling.G-proteins'
Root	at1g04270.1	zn.m120 /zn.s480	-0.774804	0.373936	0.513282	two.sided	'29.2.1.2.1.15'	'protein.synthesis.ribosomal protein.eukaryotic.40S subunit.S15'
Root	at1g04280.1	zn.m120 /zn.s480	Inf	1	1	not.tested	'35.2'	'not assigned.unknown'
Root	at1g04340.1	zn.m120 /zn.s480	Inf	1	1	not.tested	'35.1'	'not assigned.no ontology'
Root	at1g04400.2	zn.m120 /zn.s480		1	1	not.tested	'30.11'	'signalling.light'
Root	at1g04410.1	zn.m120 /zn.s480	-3.1635	2.10034e-12	3.90487e-11	one.sided	'8.2.9'	'TCA / org transformation.other organic acid transformatons.cyt MDH'
Root	at1g04430.1	zn.m120 /zn.s480	Inf	1	1	not.tested	'20.2.3'	'stress.abiotic.drought/salt'
Root	at1g04480.1	zn.m120 /zn.s480	1.34108	0.00946604	0.0283391	two.sided	'29.2.1.2.2.23'	'protein.synthesis.ribosomal protein.eukaryotic.60S subunit.L23'
Root	at1g04510.1	zn.m120 /zn.s480	0.773736	0.223357	0.353598	two.sided	'35.1'	'not assigned.no ontology'
Root	at1g04690.1	zn.m120 /zn.s480	-2.8517	1.13293e-08	1.20073e-07	one.sided	'34.15'	'transport.potassium'
Root	at1g04710.1	zn.m120 /zn.s480		1	1	not.tested	'13.2.4.1'	'amino acid metabolism.degradation.branched chain group.shared'
Root	at1g04750.1	zn.m120 /zn.s480	3.48685	0.000454717	0.0019987	two.sided	'31.4'	'cell.vesicle transport'
Root	at1g04780.1	zn.m120 /zn.s480	Inf	1	1	not.tested	'31.1'	'cell.organisation'
Root	at1g04810.1	zn.m120 /zn.s480	0.636924	0.20721	0.334506	two.sided	'29.5.11.20'	'protein.degradation.ubiquitin.proteasom'
Root	at1g04820.1	zn.m120 /zn.s480	-2.31153	3.07864e-29	4.68429e-27	two.sided	'31.1'	'cell.organisation'
Root	at1g04850.1	zn.m120 /zn.s480	#NAME?	1	1	not.tested	'29.5.11'	'protein.degradation.ubiquitin'
Root	at1g04870.2	zn.m120 /zn.s480	#NAME?	1	1	not.tested	'26.6'	'misc.O-methyl transferases'
Root	at1g04910.1	zn.m120 /zn.s480	Inf	1	1	not.tested	'35.1'	'not assigned.no ontology'
Root	at1g04970.1	zn.m120 /zn.s480	Inf	1	1	not.tested	'35.1'	'not assigned.no ontology'
Root	at1g04980.1	zn.m120 /zn.s480	1.81269	0.000868143	0.00355102	one.sided	'21.1.1'	'redox.thioredoxin.PDIL'
Root	at1g05010.1	zn.m120 /zn.s480	-2.68773	0.865101	0.913286	two.sided	'17.5.1.2'	'hormone metabolism.ethylene.synthesis-degradation.1-aminocyclopropane-1-carboxylate oxidase'
Root	at1g05060.1	zn.m120 /zn.s480	Inf	1	1	not.tested	'35.2'	'not assigned.unknown'
Root	at1g05150.1	zn.m120 /zn.s480	Inf	1	1	not.tested	'30.3'	'signalling.calcium'
Root	at1g05180.1	zn.m120 /zn.s480	#NAME?	1	1	not.tested	'17.2.2'	'hormone metabolism.auxin.signal transduction'
Root	at1g05240.1	zn.m120 /zn.s480	2.67346	7.65917e-08	7.07259e-07	two.sided	'26.12'	'misc.peroxidases'
Root	at1g05260.1	zn.m120 /zn.s480	2.69551	0.00156333	0.00597906	two.sided	'20.2.2'	'stress.abiotic.cold'
Root	at1g05270.1	zn.m120 /zn.s480	Inf	1	1	not.tested	'27.3.35'	'RNA.regulation of transcription.bZIP transcription factor family'
Root	at1g05300.1	zn.m120 /zn.s480	Inf	1	1	not.tested	'34.12'	'transport.metal'
Root	at1g05320.1	zn.m120 /zn.s480	3.9124	0.0331081	0.0799225	two.sided	'31.1'	'cell.organisation'
Root	at1g05350.1	zn.m120 /zn.s480	#NAME?	1	1	not.tested	'35.1'	'not assigned.no ontology'
Root	at1g05500.1	zn.m120 /zn.s480	Inf	1	1	not.tested	'35.1.19'	'not assigned.no ontology.C2 domain-containing protein'
Root	at1g05520.1	zn.m120 /zn.s480	-4.2654	1.07638e-05	6.77484e-05	two.sided	'29.3.4.2'	'protein.targeting.secretory pathway.golgi'
Root	at1g05570.1	zn.m120 /zn.s480	Inf	1	1	not.tested	'3.6'	'minor CHO metabolism.callose'
Root	at1g05620.1	zn.m120 /zn.s480	#NAME?	1	1	not.tested	'23.2.1.2'	'nucleotide metabolism.degradation.pyrimidine.uridine nucleosidase'
Root	at1g05720.1	zn.m120 /zn.s480	-0.0541687	0.697895	0.791952	two.sided	'35.1'	'not assigned.no ontology'
Root	at1g05940.1	zn.m120 /zn.s480	Inf	1	1	not.tested	'34.3'	'transport.amino acids'
Root	at1g05960.2	zn.m120 /zn.s480	Inf	1	1	not.tested	'35.2'	'not assigned.unknown'
Root	at1g06000.1	zn.m120 /zn.s480	-2.93656	0.0399601	0.0931382	one.sided	'16.8.8.2'	'secondary metabolism.flavonoids.flavonoid glycosylations.flavonol-3-O-glycoside-rhamnosyltransferase'
Root	at1g06060.1	zn.m120 /zn.s480	Inf	1	1	not.tested	'30.5'	'signalling.G-proteins'
Root	at1g06110.1	zn.m120 /zn.s480	#NAME?	1	1	not.tested	'29.5.11.4.3.2'	'protein.degradation.ubiquitin.E3.SCF.FBOX'
Root	at1g06130.1	zn.m120 /zn.s480	#NAME?	1	1	not.tested	'24.1'	'Biodegradation of Xenobiotics.hydroxyacylglutathione hydrolase'
Root	at1g06200.1	zn.m120 /zn.s480	Inf	1	1	not.tested	'35.2'	'not assigned.unknown'
Root	at1g06210.1	zn.m120 /zn.s480	-4.86866	0.000214113	0.00102256	two.sided	'31.4'	'cell.vesicle transport'
Root	at1g06220.2	zn.m120 /zn.s480	1.43923	0.0047296	0.0156629	two.sided	'29.2.4'	'protein.synthesis.elongation'
Root	at1g06290.1	zn.m120 /zn.s480	-0.729632	0.0712416	0.147717	two.sided	'11.9.4.2'	'lipid metabolism.lipid degradation.beta-oxidation.acyl CoA DH'
Root	at1g06400.1	zn.m120 /zn.s480	Inf	1	1	not.tested	'30.5'	'signalling.G-proteins'
Root	at1g06410.1	zn.m120 /zn.s480	-3.21314	0.00314118	0.0109895	two.sided	'3.2.3'	'minor CHO metabolism.trehalose.potential TPS/TPP'
Root	at1g06530.1	zn.m120 /zn.s480	Inf	1	1	not.tested	'31.1'	'cell.organisation'
Root	at1g06550.1	zn.m120 /zn.s480	#NAME?	1	1	not.tested	'11.9.4.3'	'lipid metabolism.lipid degradation.beta-oxidation.enoyl CoA hydratase'
Root	at1g06570.1	zn.m120 /zn.s480		1	1	not.tested	'16.1.3.1'	'secondary metabolism.isoprenoids.tocopherol biosynthesis.hydroxyphenylpyruvate dioxygenase'
Root	at1g06620.1	zn.m120 /zn.s480	#NAME?	1	1	not.tested	'21.2'	'redox.ascorbate and glutathione'
Root	at1g06640.1	zn.m120 /zn.s480	#NAME?	1	1	not.tested	'21.2'	'redox.ascorbate and glutathione'
Root	at1g06700.1	zn.m120 /zn.s480	Inf	1	1	not.tested	'29.4.1.58'	'protein.postranslational modification.kinase.receptor like cytoplasmatic kinase VIII'
Root	at1g06760.1	zn.m120 /zn.s480	Inf	1	1	not.tested	'28.1.3.1'	'DNA.synthesis/chromatin structure.histone.H1'
Root	at1g06840.1	zn.m120 /zn.s480	Inf	1	1	not.tested	'30.2.8.1'	'signalling.receptor kinases.leucine rich repeat VIII.VIII-1'
Root	at1g06850.1	zn.m120 /zn.s480	1.2533	0.183495	0.305669	two.sided	'27.3.35'	'RNA.regulation of transcription.bZIP transcription factor family'
Root	at1g06890.1	zn.m120 /zn.s480	Inf	1	1	not.tested	'35.1'	'not assigned.no ontology'
Root	at1g06900.1	zn.m120 /zn.s480	-4.29944	0.0203956	0.053743	two.sided	'29.5'	'protein.degradation'
Root	at1g06950.1	zn.m120 /zn.s480	Inf	1	1	not.tested	'29.3.3'	'protein.targeting.chloroplast'
Root	at1g07000.1	zn.m120 /zn.s480	Inf	1	1	not.tested	'27.3.99'	'RNA.regulation of transcription.unclassified'
Root	at1g07030.1	zn.m120 /zn.s480	Inf	1	1	not.tested	'34.9'	'transport.metabolite transporters at the mitochondrial membrane'
Root	at1g07040.1	zn.m120 /zn.s480	#NAME?	1	1	not.tested	'35.2'	'not assigned.unknown'
Root	at1g07080.1	zn.m120 /zn.s480	#NAME?	1	1	not.tested	'35.1'	'not assigned.no ontology'
Root	at1g07140.1	zn.m120 /zn.s480	-5.15481	4.34617e-12	7.73153e-11	one.sided	'30.5'	'signalling.G-proteins'
Root	at1g07230.1	zn.m120 /zn.s480	Inf	1	1	not.tested	'35.1'	'not assigned.no ontology'
Root	at1g07240.1	zn.m120 /zn.s480	-6.98464	4.90954e-14	1.14733e-12	two.sided	'26.2'	'misc.UDP glucosyl and glucoronyl transferases'
Root	at1g07250.1	zn.m120 /zn.s480		1	1	not.tested	'26.2'	'misc.UDP glucosyl and glucoronyl transferases'
Root	at1g07260.1	zn.m120 /zn.s480	#NAME?	1	1	not.tested	'26.2'	'misc.UDP glucosyl and glucoronyl transferases'
Root	at1g07360.1	zn.m120 /zn.s480	Inf	1	1	not.tested	'27.3.99'	'RNA.regulation of transcription.unclassified'
Root	at1g07370.1	zn.m120 /zn.s480	#NAME?	1	1	not.tested	'27.3.67'	'RNA.regulation of transcription.putative transcription regulator'
Root	at1g07410.1	zn.m120 /zn.s480	Inf	1	1	not.tested	'30.5'	'signalling.G-proteins'
Root	at1g07510.1	zn.m120 /zn.s480		1	1	not.tested	'29.5.7'	'protein.degradation.metalloprotease'
Root	at1g07550.1	zn.m120 /zn.s480	Inf	1	1	not.tested	'30.2.1'	'signalling.receptor kinases.leucine rich repeat I'
Root	at1g07660.1	zn.m120 /zn.s480	2.92459	1.40463e-05	8.62594e-05	two.sided	'28.1.3.2.4'	'DNA.synthesis/chromatin structure.histone.core.H4'
Root	at1g07670.1	zn.m120 /zn.s480	Inf	1	1	not.tested	'34.21'	'transport.calcium'
Root	at1g07750.1	zn.m120 /zn.s480	-4.49097	5.66868e-05	0.000307544	two.sided	'33.1'	'development.storage proteins'
Root	at1g07770.1	zn.m120 /zn.s480	0.758658	0.345891	0.485962	two.sided	'29.2.1.2.1.515'	'protein.synthesis.ribosomal protein.eukaryotic.40S subunit.S15A'
Root	at1g07810.1	zn.m120 /zn.s480	Inf	1	1	not.tested	'34.21'	'transport.calcium'
Root	at1g07830.1	zn.m120 /zn.s480	0.373471	0.11391	0.213117	two.sided	'29.2.1.1.2.2.29'	'protein.synthesis.ribosomal protein.prokaryotic.mitochondrion.50S subunit.L29'
Root	at1g07890.3	zn.m120 /zn.s480	-1.49232	3.65333e-13	7.56247e-12	two.sided	'21.2.1'	'redox.ascorbate and glutathione.ascorbate'
Root	at1g07920.1	zn.m120 /zn.s480	-1.5648	4.17482e-11	6.43067e-10	two.sided	'29.2.4'	'protein.synthesis.elongation'
Root	at1g07960.2	zn.m120 /zn.s480	0.201312	0.0490154	0.109802	two.sided	'21.1.1'	'redox.thioredoxin.PDIL'
Root	at1g07990.1	zn.m120 /zn.s480	-2.84531	0.00262139	0.00939486	two.sided	'26.13'	'misc.acid and other phosphatases'
Root	at1g08050.1	zn.m120 /zn.s480		1	1	not.tested	'29.5.11.4.2'	'protein.degradation.ubiquitin.E3.RING'
Root	at1g08090.1	zn.m120 /zn.s480	Inf	1	1	not.tested	'34.4'	'transport.nitrate'
Root	at1g08110.4	zn.m120 /zn.s480	#NAME?	1	1	not.tested	'13.2.3.2'	'amino acid metabolism.degradation.aspartate family.threonine'
Root	at1g08130.1	zn.m120 /zn.s480	#NAME?	1	1	not.tested	'28.1'	'DNA.synthesis/chromatin structure'
Root	at1g08190.1	zn.m120 /zn.s480	Inf	1	1	not.tested	'31.4'	'cell.vesicle transport'
Root	at1g08200.1	zn.m120 /zn.s480	-4.36099	5.37413e-05	0.000293065	two.sided	'10.1.3'	'cell wall.precursor synthesis.AXS'
Root	at1g08220.1	zn.m120 /zn.s480	Inf	1	1	not.tested	'35.2'	'not assigned.unknown'
Root	at1g08350.2	zn.m120 /zn.s480		1	1	not.tested	'35.1'	'not assigned.no ontology'
Root	at1g08360.1	zn.m120 /zn.s480	-0.821894	0.000992559	0.00399861	two.sided	'29.2.1.1.3.2.510'	'protein.synthesis.ribosomal protein.prokaryotic.unknown organellar.50S subunit.L10A'
Root	at1g08370.1	zn.m120 /zn.s480	#NAME?	1	1	not.tested	'27.1'	'RNA.processing'
Root	at1g08420.1	zn.m120 /zn.s480	-1.59015	0.0931508	0.182254	two.sided	'29.4'	'protein.postranslational modification'
Root	at1g08450.1	zn.m120 /zn.s480	3.23482	0.0247104	0.0628841	two.sided	'30.3'	'signalling.calcium'
Root	at1g08470.1	zn.m120 /zn.s480	Inf	1	1	not.tested	'16.4.1'	'secondary metabolism.N misc.alkaloid-like'
Root	at1g08480.1	zn.m120 /zn.s480	Inf	1	1	not.tested	'35.2'	'not assigned.unknown'
Root	at1g08490.1	zn.m120 /zn.s480	#NAME?	1	1	not.tested	'30.1'	'signalling.in sugar and nutrient physiology'
Root	at1g08640.1	zn.m120 /zn.s480	Inf	1	1	not.tested	'35.2'	'not assigned.unknown'
Root	at1g08660.1	zn.m120 /zn.s480	Inf	1	1	not.tested	'29.7'	'protein.glycosylation'
Root	at1g08750.1	zn.m120 /zn.s480	Inf	1	1	not.tested	'29.4'	'protein.postranslational modification'
Root	at1g08770.1	zn.m120 /zn.s480	Inf	1	1	not.tested	'30.5'	'signalling.G-proteins'
Root	at1g08780.1	zn.m120 /zn.s480	#NAME?	1	1	not.tested	'33.99'	'development.unspecified'
Root	at1g08820.1	zn.m120 /zn.s480	Inf	1	1	not.tested	'31.4'	'cell.vesicle transport'
Root	at1g08830.1	zn.m120 /zn.s480	-6.77627	6.9571e-20	3.44378e-18	two.sided	'21.6'	'redox.dismutases and catalases'
Root	at1g08880.1	zn.m120 /zn.s480	4.67288	3.15579e-05	0.000180704	two.sided	'28.1.3.2.1'	'DNA.synthesis/chromatin structure.histone.core.H2A'
Root	at1g08930.1	zn.m120 /zn.s480	Inf	1	1	not.tested	'34.2'	'transport.sugars'
Root	at1g08940.1	zn.m120 /zn.s480	#NAME?	1	1	not.tested	'4.1.12'	'glycolysis.cytosolic branch.phosphoglycerate mutase'
Root	at1g08970.4	zn.m120 /zn.s480	-1.83934	0.315311	0.454723	two.sided	'27.3.16'	'RNA.regulation of transcription.CCAAT box binding factor family, HAP5'
Root	at1g09010.1	zn.m120 /zn.s480	#NAME?	1	1	not.tested	'26.3'	'misc.gluco-, galacto- and mannosidases'
Root	at1g09020.1	zn.m120 /zn.s480	-2.80062	0.000281664	0.00130702	two.sided	'29.4'	'protein.postranslational modification'
Root	at1g09070.1	zn.m120 /zn.s480	-2.12976	0.0507188	0.112801	two.sided	'29.3.4.3'	'protein.targeting.secretory pathway.vacuole'
Root	at1g09080.1	zn.m120 /zn.s480	Inf	0.0507188	0.112801	two.sided	'20.2.1'	'stress.abiotic.heat'
Root	at1g09130.3	zn.m120 /zn.s480	#NAME?	1	1	not.tested	'29.5.5'	'protein.degradation.serine protease'
Root	at1g09150.1	zn.m120 /zn.s480	#NAME?	1	1	not.tested	'29.1'	'protein.aa activation'
Root	at1g09200.1	zn.m120 /zn.s480	Inf	1	1	not.tested	'28.1.3.2.3'	'DNA.synthesis/chromatin structure.histone.core.H3'
Root	at1g09210.1	zn.m120 /zn.s480	-0.684668	0.00348044	0.0120047	one.sided	'30.3'	'signalling.calcium'
Root	at1g09270.1	zn.m120 /zn.s480	-2.01009	0.349632	0.48967	two.sided	'29.3.1'	'protein.targeting.nucleus'
Root	at1g09300.1	zn.m120 /zn.s480	#NAME?	1	1	not.tested	'29.5.7'	'protein.degradation.metalloprotease'
Root	at1g09330.1	zn.m120 /zn.s480	4.84335	7.58724e-05	0.00040065	two.sided	'35.2'	'not assigned.unknown'
Root	at1g09430.1	zn.m120 /zn.s480	-1.67154	0.000835436	0.00343217	two.sided	'8.2.11'	'TCA / org transformation.other organic acid transformatons.atp-citrate lyase'
Root	at1g09490.1	zn.m120 /zn.s480	#NAME?	1	1	not.tested	'26.11.1'	'misc.alcohol dehydrogenases.cinnamyl alcohol dehydrogenase'
Root	at1g09560.1	zn.m120 /zn.s480	0.976535	0.134538	0.242013	two.sided	'20.2.99'	'stress.abiotic.unspecified'
Root	at1g09590.1	zn.m120 /zn.s480	1.7005	0.00112826	0.0044775	two.sided	'29.2.1.2.2.21'	'protein.synthesis.ribosomal protein.eukaryotic.60S subunit.L21'
Root	at1g09620.1	zn.m120 /zn.s480	-3.15231	3.45527e-14	8.22778e-13	two.sided	'29.1.4'	'protein.aa activation.leucine-tRNA ligase'
Root	at1g09630.1	zn.m120 /zn.s480	7.03933	1.18611e-09	1.46523e-08	two.sided	'30.5'	'signalling.G-proteins'
Root	at1g09640.1	zn.m120 /zn.s480	-2.17332	2.07543e-22	1.43745e-20	two.sided	'29.2.4'	'protein.synthesis.elongation'
Root	at1g09730.1	zn.m120 /zn.s480	Inf	1	1	not.tested	'29.5.3'	'protein.degradation.cysteine protease'
Root	at1g09740.1	zn.m120 /zn.s480	-1.13802	0.604266	0.717028	two.sided	'17.5.3'	'hormone metabolism.ethylene.induced-regulated-responsive-activated'
Root	at1g09750.1	zn.m120 /zn.s480	-4.38884	0.146141	0.257791	two.sided	'27.3.99'	'RNA.regulation of transcription.unclassified'
Root	at1g09760.1	zn.m120 /zn.s480	0.787107	0.426329	0.562475	two.sided	'27.1'	'RNA.processing'
Root	at1g09770.1	zn.m120 /zn.s480	2.9693	0.307729	0.446813	two.sided	'27.3.26'	'RNA.regulation of transcription.MYB-related transcription factor family'
Root	at1g09780.1	zn.m120 /zn.s480	-3.99518	3.26086e-41	1.77498e-38	two.sided	'4.1.12'	'glycolysis.cytosolic branch.phosphoglycerate mutase'
Root	at1g09795.1	zn.m120 /zn.s480	#NAME?	1	1	not.tested	'13.1.7.1'	'amino acid metabolism.synthesis.histidine.ATP phosphoribosyl transferase'
Root	at1g09830.1	zn.m120 /zn.s480	#NAME?	1	1	not.tested	'23.1.2.2'	'nucleotide metabolism.synthesis.purine.GAR Synthetase'
Root	at1g09850.1	zn.m120 /zn.s480	4.3162	0.000161754	0.0007941	two.sided	'29.5.3'	'protein.degradation.cysteine protease'
Root	at1g09870.1	zn.m120 /zn.s480	Inf	1	1	not.tested	'26.13'	'misc.acid and other phosphatases'
Root	at1g10130.1	zn.m120 /zn.s480	Inf	1	1	not.tested	'34.21'	'transport.calcium'
Root	at1g10140.1	zn.m120 /zn.s480	Inf	1	1	not.tested	'35.2'	'not assigned.unknown'
Root	at1g10200.1	zn.m120 /zn.s480	1.15647	0.161273	0.277452	two.sided	'27.3.67'	'RNA.regulation of transcription.putative transcription regulator'
Root	at1g10290.1	zn.m120 /zn.s480	4.71365	2.52076e-36	8.36228e-34	two.sided	'26.17'	'misc.dynamin'
Root	at1g10340.1	zn.m120 /zn.s480	#NAME?	1	1	not.tested	'31.1'	'cell.organisation'
Root	at1g10390.1	zn.m120 /zn.s480	Inf	1	1	not.tested	'29.3.1'	'protein.targeting.nucleus'
Root	at1g10430.1	zn.m120 /zn.s480	#NAME?	1	1	not.tested	'29.4'	'protein.postranslational modification'
Root	at1g10490.1	zn.m120 /zn.s480	Inf	1	1	not.tested	'35.2'	'not assigned.unknown'
Root	at1g10510.1	zn.m120 /zn.s480	Inf	1	1	not.tested	'33.99'	'development.unspecified'
Root	at1g10580.1	zn.m120 /zn.s480	3.50985	0.00146696	0.00565327	two.sided	'27.1'	'RNA.processing'
Root	at1g10590.3	zn.m120 /zn.s480	-0.525709	0.0224522	0.0581228	two.sided	'35.1'	'not assigned.no ontology'
Root	at1g10670.3	zn.m120 /zn.s480	-1.89244	0.00394734	0.0133943	one.sided	'8.2.11'	'TCA / org transformation.other organic acid transformatons.atp-citrate lyase'
Root	at1g10700.1	zn.m120 /zn.s480	#NAME?	1	1	not.tested	'23.1.3'	'nucleotide metabolism.synthesis.PRS-PP'
Root	at1g10810.1	zn.m120 /zn.s480		1	1	not.tested	'17.2.3'	'hormone metabolism.auxin.induced-regulated-responsive-activated'
Root	at1g10840.1	zn.m120 /zn.s480	0.0201944	0.115035	0.214747	two.sided	'29.2.3'	'protein.synthesis.initiation'
Root	at1g10870.1	zn.m120 /zn.s480	Inf	1	1	not.tested	'30.5'	'signalling.G-proteins'
Root	at1g10940.2	zn.m120 /zn.s480	-3.17948	0.0267784	0.0671779	two.sided	'29.4'	'protein.postranslational modification'
Root	at1g10950.1	zn.m120 /zn.s480	Inf	1	1	not.tested	'35.1'	'not assigned.no ontology'
Root	at1g10970.1	zn.m120 /zn.s480	Inf	1	1	not.tested	'34.12'	'transport.metal'
Root	at1g11050.1	zn.m120 /zn.s480	Inf	1	1	not.tested	'30.2.23'	'signalling.receptor kinases.RKF3 like'
Root	at1g11200.1	zn.m120 /zn.s480	Inf	1	1	not.tested	'35.2'	'not assigned.unknown'
Root	at1g11260.1	zn.m120 /zn.s480	Inf	1	1	not.tested	'34.2'	'transport.sugars'
Root	at1g11300.1	zn.m120 /zn.s480	Inf	1	1	not.tested	'30.2.24'	'signalling.receptor kinases.S-locus glycoprotein like'
Root	at1g11310.1	zn.m120 /zn.s480	Inf	1	1	not.tested	'20.1.3.1'	'stress.biotic.signalling.MLO-like'
Root	at1g11360.1	zn.m120 /zn.s480	-6.08912	3.17924e-08	3.14022e-07	two.sided	'20.2.99'	'stress.abiotic.unspecified'
Root	at1g11430.1	zn.m120 /zn.s480		1	1	not.tested	'33.99'	'development.unspecified'
Root	at1g11475.1	zn.m120 /zn.s480	2.46673	0.0270088	0.067655	two.sided	'27.2'	'RNA.transcription'
Root	at1g11540.1	zn.m120 /zn.s480	Inf	1	1	not.tested	'35.2'	'not assigned.unknown'
Root	at1g11545.1	zn.m120 /zn.s480		1	1	not.tested	'10.7'	'cell wall.modification'
Root	at1g11580.1	zn.m120 /zn.s480	-3.3107	3.45698e-18	1.39278e-16	two.sided	'10.8.1'	'cell wall.pectin*esterases.PME'
Root	at1g11650.2	zn.m120 /zn.s480	-4.67463	9.61292e-09	1.02912e-07	one.sided	'27.3.99'	'RNA.regulation of transcription.unclassified'
Root	at1g11660.1	zn.m120 /zn.s480	-5.29945	1.69058e-06	1.24107e-05	two.sided	'20.2.1'	'stress.abiotic.heat'
Root	at1g11680.1	zn.m120 /zn.s480	Inf	1	1	not.tested	'17.3.1.2.3'	'hormone metabolism.brassinosteroid.synthesis-degradation.sterols.CYP51'
Root	at1g11750.2	zn.m120 /zn.s480	#NAME?	1	1	not.tested	'29.5.5'	'protein.degradation.serine protease'
Root	at1g11840.6	zn.m120 /zn.s480	-3.70264	0.000150709	0.00074439	two.sided	'24.2'	'Biodegradation of Xenobiotics.lactoylglutathione lyase'
Root	at1g11860.1	zn.m120 /zn.s480	-4.40809	1.97277e-14	4.83541e-13	two.sided	'1.2.4.2'	'PS.photorespiration.glycine cleavage.T subunit'
Root	at1g11890.1	zn.m120 /zn.s480	Inf	1	1	not.tested	'29.3.4.99'	'protein.targeting.secretory pathway.unspecified'
Root	at1g11905.1	zn.m120 /zn.s480	Inf	1	1	not.tested	'35.2'	'not assigned.unknown'
Root	at1g11910.1	zn.m120 /zn.s480	1.18312	3.03482e-05	0.000174366	two.sided	'29.5.4'	'protein.degradation.aspartate protease'
Root	at1g11930.1	zn.m120 /zn.s480	#NAME?	1	1	not.tested	'35.1'	'not assigned.no ontology'
Root	at1g12000.1	zn.m120 /zn.s480	-3.81922	8.99398e-10	1.13259e-08	two.sided	'4.1.5'	'glycolysis.cytosolic branch.pyrophosphate-fructose-6-P phosphotransferase'
Root	at1g12010.1	zn.m120 /zn.s480	-2.6247	0.000167626	0.000819853	two.sided	'17.5.1.2'	'hormone metabolism.ethylene.synthesis-degradation.1-aminocyclopropane-1-carboxylate oxidase'
Root	at1g12040.1	zn.m120 /zn.s480	Inf	1	1	not.tested	'10.5.3'	'cell wall.cell wall proteins.LRR'
Root	at1g12050.1	zn.m120 /zn.s480	#NAME?	1	1	not.tested	'13.2.6.2'	'amino acid metabolism.degradation.aromatic aa.tyrosine'
Root	at1g12080.2	zn.m120 /zn.s480	-8.25406	1.07673e-15	3.13586e-14	two.sided	'35.2'	'not assigned.unknown'
Root	at1g12110.1	zn.m120 /zn.s480	Inf	1	1	not.tested	'34.4'	'transport.nitrate'
Root	at1g12140.1	zn.m120 /zn.s480	#NAME?	1	1	not.tested	'16.5.1.1.1.10'	'secondary metabolism.sulfur-containing.glucosinolates.synthesis.aliphatic.flavin-containing monooxygenase'
Root	at1g12160.1	zn.m120 /zn.s480	#NAME?	1	1	not.tested	'26.7'	'misc.oxidases - copper, flavone etc'
Root	at1g12200.1	zn.m120 /zn.s480	#NAME?	1	1	not.tested	'26.7'	'misc.oxidases - copper, flavone etc'
Root	at1g12230.2	zn.m120 /zn.s480	-0.0878513	0.706359	0.798515	two.sided	'7.2.2'	'OPP.non-reductive PP.transaldolase'
Root	at1g12240.1	zn.m120 /zn.s480	#NAME?	1	1	not.tested	'2.2.1.3.3'	'major CHO metabolism.degradation.sucrose.invertases.vacuolar'
Root	at1g12270.1	zn.m120 /zn.s480	-6.73821	1.71599e-05	0.000103631	two.sided	'20'	'stress'
Root	at1g12310.1	zn.m120 /zn.s480	0.0338849	0.0547548	0.119913	two.sided	'29.4'	'protein.postranslational modification'
Root	at1g12350.1	zn.m120 /zn.s480	#NAME?	1	1	not.tested	'18.4.6'	'Co-factor and vitamine metabolism.pantothenate.phosphopantothenoylcysteine synthetase (PPCS)'
Root	at1g12360.1	zn.m120 /zn.s480	1.95925	0.000312718	0.00143442	two.sided	'31.4'	'cell.vesicle transport'
Root	at1g12410.1	zn.m120 /zn.s480	#NAME?	1	1	not.tested	'29.5.5'	'protein.degradation.serine protease'
Root	at1g12470.1	zn.m120 /zn.s480	1.45931	0.17437	0.294206	two.sided	'29.3.4.3'	'protein.targeting.secretory pathway.vacuole'
Root	at1g12520.1	zn.m120 /zn.s480		1	1	not.tested	'21.6'	'redox.dismutases and catalases'
Root	at1g12640.1	zn.m120 /zn.s480	Inf	1	1	not.tested	'35.1'	'not assigned.no ontology'
Root	at1g12760.1	zn.m120 /zn.s480	Inf	1	1	not.tested	'29.5.11.4.2'	'protein.degradation.ubiquitin.E3.RING'
Root	at1g12780.1	zn.m120 /zn.s480	#NAME?	1	1	not.tested	'10.1.2'	'cell wall.precursor synthesis.UGE'
Root	at1g12840.1	zn.m120 /zn.s480	1.9306	3.59177e-14	8.53966e-13	two.sided	'34.1'	'transport.p- and v-ATPases'
Root	at1g12920.1	zn.m120 /zn.s480	-1.75877	6.12431e-05	0.000329786	one.sided	'29.2.5'	'protein.synthesis.release'
Root	at1g13000.1	zn.m120 /zn.s480	Inf	1	1	not.tested	'35.2'	'not assigned.unknown'
Root	at1g13020.1	zn.m120 /zn.s480	-0.385637	0.535114	0.65871	two.sided	'29.2.3'	'protein.synthesis.initiation'
Root	at1g13060.2	zn.m120 /zn.s480	-1.49084	0.169634	0.288148	two.sided	'29.5.11.20'	'protein.degradation.ubiquitin.proteasom'
Root	at1g13080.1	zn.m120 /zn.s480	-0.0903612	5.41179e-09	6.03218e-08	two.sided	'26.10'	'misc.cytochrome P450'
Root	at1g13090.1	zn.m120 /zn.s480		1	1	not.tested	'26.10'	'misc.cytochrome P450'
Root	at1g13110.1	zn.m120 /zn.s480	Inf	1	1	not.tested	'26.10'	'misc.cytochrome P450'
Root	at1g13210.1	zn.m120 /zn.s480	Inf	1	1	not.tested	'34.1'	'transport.p- and v-ATPases'
Root	at1g13280.1	zn.m120 /zn.s480	-2.43863	0.112024	0.21038	two.sided	'17.7.1.4'	'hormone metabolism.jasmonate.synthesis-degradation.allene oxidase cyclase'
Root	at1g13320.1	zn.m120 /zn.s480	-1.6901	0.00245197	0.0088604	two.sided	'29.4'	'protein.postranslational modification'
Root	at1g13420.1	zn.m120 /zn.s480	-5.4645	3.05685e-10	4.14013e-09	two.sided	'11.8'	'lipid metabolism.'exotics'(steroids, squalene etc)'
Root	at1g13430.1	zn.m120 /zn.s480	-2.01976	0.0799402	0.161693	two.sided	'11.8'	'lipid metabolism.'exotics'(steroids, squalene etc)'
Root	at1g13440.1	zn.m120 /zn.s480	-1.69477	0.079019	0.16021	two.sided	'4.1.8'	'glycolysis.cytosolic branch.glyceraldehyde 3-phosphate dehydrogenase (GAP-DH)'
Root	at1g13480.1	zn.m120 /zn.s480	Inf	1	1	not.tested	'35.2'	'not assigned.unknown'
Root	at1g13520.1	zn.m120 /zn.s480	Inf	1	1	not.tested	'35.2'	'not assigned.unknown'
Root	at1g13530.1	zn.m120 /zn.s480	Inf	1	1	not.tested	'35.2'	'not assigned.unknown'
Root	at1g13560.1	zn.m120 /zn.s480	Inf	1	1	not.tested	'26.1'	'misc.misc2'
Root	at1g13690.1	zn.m120 /zn.s480	0.340429	0.331302	0.471139	two.sided	'35.1'	'not assigned.no ontology'
Root	at1g13730.1	zn.m120 /zn.s480	#NAME?	1	1	not.tested	'29.3.1'	'protein.targeting.nucleus'
Root	at1g13750.1	zn.m120 /zn.s480	-1.7377	0.0171969	0.0466519	one.sided	'26.13'	'misc.acid and other phosphatases'
Root	at1g13870.1	zn.m120 /zn.s480		1	1	not.tested	'27.3'	'RNA.regulation of transcription'
Root	at1g13900.1	zn.m120 /zn.s480	-3.66864	0.00109822	0.0043721	two.sided	'26.13'	'misc.acid and other phosphatases'
Root	at1g13930.1	zn.m120 /zn.s480	-7.61362	6.10441e-25	5.62716e-23	two.sided	'20.2.3'	'stress.abiotic.drought/salt'
Root	at1g13980.1	zn.m120 /zn.s480	-0.0880128	0.155917	0.270519	one.sided	'33.99'	'development.unspecified'
Root	at1g14000.1	zn.m120 /zn.s480	-1.97042	0.332772	0.472551	two.sided	'29.4'	'protein.postranslational modification'
Root	at1g14010.1	zn.m120 /zn.s480	Inf	1	1	not.tested	'34.99'	'transport.misc'
Root	at1g14040.1	zn.m120 /zn.s480	Inf	1	1	not.tested	'34.7'	'transport.phosphate'
Root	at1g14060.1	zn.m120 /zn.s480	#NAME?	1	1	not.tested	'35.1'	'not assigned.no ontology'
Root	at1g14080.1	zn.m120 /zn.s480	Inf	1	1	not.tested	'10.5.1.2'	'cell wall.cell wall proteins.AGPs.AGP Fucosyltransferase'
Root	at1g14140.1	zn.m120 /zn.s480		1	1	not.tested	'34.9'	'transport.metabolite transporters at the mitochondrial membrane'
Root	at1g14170.3	zn.m120 /zn.s480	-2.73978	0.00313347	0.0109667	two.sided	'35.1'	'not assigned.no ontology'
Root	at1g14185.1	zn.m120 /zn.s480	-0.0718878	1	1	not.tested	'35.1'	'not assigned.no ontology'
Root	at1g14210.1	zn.m120 /zn.s480	-7.81832	2.58763e-26	2.833e-24	two.sided	'27.1.19'	'RNA.processing.ribonucleases'
Root	at1g14220.1	zn.m120 /zn.s480	#NAME?	1	1	not.tested	'27.1.19'	'RNA.processing.ribonucleases'
Root	at1g14320.1	zn.m120 /zn.s480	3.70743	0.0599058	0.128786	two.sided	'29.2.1.2.2.10'	'protein.synthesis.ribosomal protein.eukaryotic.60S subunit.L10'
Root	at1g14360.1	zn.m120 /zn.s480	Inf	1	1	not.tested	'34.11'	'transport.NDP-sugars at the ER'
Root	at1g14370.1	zn.m120 /zn.s480	Inf	1	1	not.tested	'29.4.1.57'	'protein.postranslational modification.kinase.receptor like cytoplasmatic kinase VII'
Root	at1g14380.1	zn.m120 /zn.s480	-1.55623	0.263133	0.398791	one.sided	'30.3'	'signalling.calcium'
Root	at1g14400.1	zn.m120 /zn.s480	#NAME?	1	1	not.tested	'29.5.11.3'	'protein.degradation.ubiquitin.E2'
Root	at1g14410.1	zn.m120 /zn.s480	Inf	1	1	not.tested	'27.3.67'	'RNA.regulation of transcription.putative transcription regulator'
Root	at1g14450.1	zn.m120 /zn.s480	Inf	1	1	not.tested	'9.1.1'	'mitochondrial electron transport / ATP synthesis.NADH-DH.complex I'
Root	at1g14510.1	zn.m120 /zn.s480	-0.177828	0.599271	0.712945	two.sided	'27.3.2'	'RNA.regulation of transcription.Alfin-like'
Root	at1g14540.1	zn.m120 /zn.s480	Inf	1	1	not.tested	'26.9'	'misc.glutathione S transferases'
Root	at1g14550.1	zn.m120 /zn.s480	Inf	1	1	not.tested	'26.9'	'misc.glutathione S transferases'
Root	at1g14570.2	zn.m120 /zn.s480	#NAME?	1	1	not.tested	'29.5'	'protein.degradation'
Root	at1g14610.1	zn.m120 /zn.s480	-5.28246	7.60694e-27	8.86839e-25	one.sided	'29.1.9'	'protein.aa activation.valine-tRNA ligase'
Root	at1g14620.1	zn.m120 /zn.s480	#NAME?	1	1	not.tested	'35.1'	'not assigned.no ontology'
Root	at1g14650.1	zn.m120 /zn.s480	#NAME?	1	1	not.tested	'27.1'	'RNA.processing'
Root	at1g14670.1	zn.m120 /zn.s480	Inf	1	1	not.tested	'35.1'	'not assigned.no ontology'
Root	at1g14690.1	zn.m120 /zn.s480	1.51755	1	1	not.tested	'31.1'	'cell.organisation'
Root	at1g14710.1	zn.m120 /zn.s480	#NAME?	1	1	not.tested	'35.1.41'	'not assigned.no ontology.hydroxyproline rich proteins'
Root	at1g14810.1	zn.m120 /zn.s480	#NAME?	1	1	not.tested	'13.1.3.6.1.2'	'amino acid metabolism.synthesis.aspartate family.misc.homoserine.aspartate semialdehyde dehydrogenase'
Root	at1g14830.1	zn.m120 /zn.s480	5.89677	1.10558e-10	1.59895e-09	two.sided	'26.17'	'misc.dynamin'
Root	at1g14850.1	zn.m120 /zn.s480	Inf	1	1	not.tested	'29.3.1'	'protein.targeting.nucleus'
Root	at1g14870.1	zn.m120 /zn.s480	Inf	1	1	not.tested	'35.1'	'not assigned.no ontology'
Root	at1g14980.1	zn.m120 /zn.s480	-2.5114	3.11785e-07	2.60111e-06	two.sided	'29.6'	'protein.folding'
Root	at1g15000.1	zn.m120 /zn.s480	#NAME?	1	1	not.tested	'29.5.5'	'protein.degradation.serine protease'
Root	at1g15020.2	zn.m120 /zn.s480	Inf	1	1	not.tested	'21.1.2'	'redox.thioredoxin.QSOX'
Root	at1g15110.2	zn.m120 /zn.s480	Inf	1	1	not.tested	'11.3'	'lipid metabolism.Phospholipid synthesis'
Root	at1g15120.2	zn.m120 /zn.s480	2.91411	0.0106041	0.0311483	one.sided	'9.5'	'mitochondrial electron transport / ATP synthesis.cytochrome c reductase'
Root	at1g15130.1	zn.m120 /zn.s480	-2.15237	0.0305634	0.0748419	two.sided	'35.1.41'	'not assigned.no ontology.hydroxyproline rich proteins'
Root	at1g15140.1	zn.m120 /zn.s480	#NAME?	1	1	not.tested	'1.1.5.4'	'PS.lightreaction.other electron carrier (ox/red).ferredoxin oxireductase'
Root	at1g15170.1	zn.m120 /zn.s480	Inf	1	1	not.tested	'34.99'	'transport.misc'
Root	at1g15210.1	zn.m120 /zn.s480	6.54985	1.22812e-14	3.09866e-13	two.sided	'34.16'	'transport.ABC transporters and multidrug resistance systems'
Root	at1g15230.1	zn.m120 /zn.s480	Inf	1	1	not.tested	'35.2'	'not assigned.unknown'
Root	at1g15250.1	zn.m120 /zn.s480	0.534923	0.585036	0.700988	two.sided	'29.2.1.2.2.37'	'protein.synthesis.ribosomal protein.eukaryotic.60S subunit.L37'
Root	at1g15270.1	zn.m120 /zn.s480	#NAME?	1	1	not.tested	'33.3'	'development.squamosa promoter binding like (SPL)'
Root	at1g15340.1	zn.m120 /zn.s480	#NAME?	1	1	not.tested	'27.3.59'	'RNA.regulation of transcription.Methyl binding domain proteins'
Root	at1g15380.1	zn.m120 /zn.s480		1	1	not.tested	'24.2'	'Biodegradation of Xenobiotics.lactoylglutathione lyase'
Root	at1g15400.3	zn.m120 /zn.s480	Inf	1	1	not.tested	'35.2'	'not assigned.unknown'
Root	at1g15470.1	zn.m120 /zn.s480	#NAME?	1	1	not.tested	'30.2.99'	'signalling.receptor kinases.misc'
Root	at1g15500.1	zn.m120 /zn.s480	Inf	1	1	not.tested	'34.9'	'transport.metabolite transporters at the mitochondrial membrane'
Root	at1g15530.1	zn.m120 /zn.s480	Inf	1	1	not.tested	'30.2.99'	'signalling.receptor kinases.misc'
Root	at1g15690.1	zn.m120 /zn.s480	Inf	1	1	not.tested	'34.30'	'transport.H+ transporting pyrophosphatase'
Root	at1g15750.1	zn.m120 /zn.s480	-2.7069	0.00669835	0.0211329	two.sided	'33.99'	'development.unspecified'
Root	at1g15810.1	zn.m120 /zn.s480		1	1	not.tested	'29.2.1.1.3.1.15'	'protein.synthesis.ribosomal protein.prokaryotic.unknown organellar.30S subunit.S15'
Root	at1g15820.1	zn.m120 /zn.s480		1	1	not.tested	'1.1.1.1'	'PS.lightreaction.photosystem II.LHC-II'
Root	at1g15860.3	zn.m120 /zn.s480	#NAME?	1	1	not.tested	'35.2'	'not assigned.unknown'
Root	at1g15880.1	zn.m120 /zn.s480	Inf	1	1	not.tested	'31.4'	'cell.vesicle transport'
Root	at1g15930.2	zn.m120 /zn.s480	-2.48366	0.000289231	0.00133748	one.sided	'29.2.1.2.1.12'	'protein.synthesis.ribosomal protein.eukaryotic.40S subunit.S12'
Root	at1g15950.1	zn.m120 /zn.s480	-6.69142	1.30034e-11	2.15616e-10	two.sided	'16.2.1.7'	'secondary metabolism.phenylpropanoids.lignin biosynthesis.CCR1'
Root	at1g16000.1	zn.m120 /zn.s480	Inf	1	1	not.tested	'35.2'	'not assigned.unknown'
Root	at1g16030.1	zn.m120 /zn.s480	#NAME?	1	1	not.tested	'20.2.1'	'stress.abiotic.heat'
Root	at1g16180.1	zn.m120 /zn.s480		1	1	not.tested	'35.1'	'not assigned.no ontology'
Root	at1g16190.1	zn.m120 /zn.s480	#NAME?	1	1	not.tested	'28.2'	'DNA.repair'
Root	at1g16210.1	zn.m120 /zn.s480	-1.049	1	1	not.tested	'35.2'	'not assigned.unknown'
Root	at1g16240.1	zn.m120 /zn.s480	Inf	1	1	not.tested	'31.4'	'cell.vesicle transport'
Root	at1g16270.1	zn.m120 /zn.s480	#NAME?	1	1	not.tested	'29.4'	'protein.postranslational modification'
Root	at1g16300.1	zn.m120 /zn.s480	#NAME?	1	1	not.tested	'4.2.8'	'glycolysis.plastid branch.glyceraldehyde 3-phosphate dehydrogenase (GAP-DH)'
Root	at1g16340.4	zn.m120 /zn.s480	#NAME?	1	1	not.tested	'10.1.12.2'	'cell wall.precursor synthesis.KDO pathway.KDO-8-Phosphate Synthase'
Root	at1g16350.1	zn.m120 /zn.s480	-4.79894	2.25066e-19	1.04703e-17	two.sided	'23.1.2.30'	'nucleotide metabolism.synthesis.purine.IMP dehydrogenase'
Root	at1g16400.1	zn.m120 /zn.s480	Inf	1	1	not.tested	'16.5.1.1.1.6'	'secondary metabolism.sulfur-containing.glucosinolates.synthesis.aliphatic.CYP79F1/F2 monooxygenase'
Root	at1g16460.2	zn.m120 /zn.s480	#NAME?	1	1	not.tested	'13.2.5.3'	'amino acid metabolism.degradation.serine-glycine-cysteine group.cysteine'
Root	at1g16560.1	zn.m120 /zn.s480	Inf	1	1	not.tested	'20.2'	'stress.abiotic'
Root	at1g16570.2	zn.m120 /zn.s480	Inf	1	1	not.tested	'35.1'	'not assigned.no ontology'
Root	at1g16610.3	zn.m120 /zn.s480	#NAME?	1	1	not.tested	'26.3'	'misc.gluco-, galacto- and mannosidases'
Root	at1g16670.1	zn.m120 /zn.s480	Inf	1	1	not.tested	'30.2.8.2'	'signalling.receptor kinases.leucine rich repeat VIII.VIII-2'
Root	at1g16700.1	zn.m120 /zn.s480	Inf	1	1	not.tested	'9.1.2'	'mitochondrial electron transport / ATP synthesis.NADH-DH.localisation not clear'
Root	at1g16740.1	zn.m120 /zn.s480		1	1	not.tested	'29.2.1.1.3.2.20'	'protein.synthesis.ribosomal protein.prokaryotic.unknown organellar.50S subunit.L20'
Root	at1g16790.1	zn.m120 /zn.s480	Inf	1	1	not.tested	'29.2.1.99.99'	'protein.synthesis.ribosomal protein.unknown.unknown'
Root	at1g16860.1	zn.m120 /zn.s480	Inf	1	1	not.tested	'35.1'	'not assigned.no ontology'
Root	at1g16870.1	zn.m120 /zn.s480	Inf	1	1	not.tested	'29.2.1.1.2.1.29'	'protein.synthesis.ribosomal protein.prokaryotic.mitochondrion.30S subunit.S29'
Root	at1g16890.3	zn.m120 /zn.s480	-1.27675	0.0354049	0.0843978	two.sided	'29.5.11.3'	'protein.degradation.ubiquitin.E2'
Root	at1g16900.1	zn.m120 /zn.s480	Inf	1	1	not.tested	'29.4'	'protein.postranslational modification'
Root	at1g16920.1	zn.m120 /zn.s480	7.04112	2.93762e-08	2.91948e-07	two.sided	'30.5'	'signalling.G-proteins'
Root	at1g17050.1	zn.m120 /zn.s480		2.93762e-08	2.91948e-07	two.sided	'16.1.2.8'	'secondary metabolism.isoprenoids.mevalonate pathway.geranyl diphosphate synthase'
Root	at1g17120.1	zn.m120 /zn.s480	Inf	1	1	not.tested	'34.3'	'transport.amino acids'
Root	at1g17160.1	zn.m120 /zn.s480	#NAME?	1	1	not.tested	'3.5'	'minor CHO metabolism.others'
Root	at1g17170.1	zn.m120 /zn.s480	-0.882692	0.761667	0.84036	two.sided	'26.9'	'misc.glutathione S transferases'
Root	at1g17180.1	zn.m120 /zn.s480		1	1	not.tested	'26.9'	'misc.glutathione S transferases'
Root	at1g17190.1	zn.m120 /zn.s480	#NAME?	1	1	not.tested	'26.9'	'misc.glutathione S transferases'
Root	at1g17290.1	zn.m120 /zn.s480	-3.71576	2.16118e-16	6.92281e-15	two.sided	'13.1.1.3.1'	'amino acid metabolism.synthesis.central amino acid metabolism.alanine.alanine aminotransferase'
Root	at1g17330.1	zn.m120 /zn.s480	#NAME?	1	1	not.tested	'35.1'	'not assigned.no ontology'
Root	at1g17340.1	zn.m120 /zn.s480	Inf	1	1	not.tested	'30.4'	'signalling.phosphinositides'
Root	at1g17370.1	zn.m120 /zn.s480	#NAME?	1	1	not.tested	'27.1.1'	'RNA.processing.splicing'
Root	at1g17470.1	zn.m120 /zn.s480	-5.12615	7.42719e-05	0.000392856	one.sided	'34.5'	'transport.ammonium'
Root	at1g17500.1	zn.m120 /zn.s480	Inf	1	1	not.tested	'34.99'	'transport.misc'
Root	at1g17580.1	zn.m120 /zn.s480	Inf	1	1	not.tested	'31.1'	'cell.organisation'
Root	at1g17620.1	zn.m120 /zn.s480	Inf	1	1	not.tested	'35.2'	'not assigned.unknown'
Root	at1g17720.1	zn.m120 /zn.s480	-5.0044	0.00740961	0.0230328	two.sided	'29.4'	'protein.postranslational modification'
Root	at1g17745.2	zn.m120 /zn.s480	-2.70472	0.000444113	0.00195665	two.sided	'13.1.5.1.1'	'amino acid metabolism.synthesis.serine-glycine-cysteine group.serine.phosphoglycerate dehydrogenase'
Root	at1g17860.1	zn.m120 /zn.s480	-1.04299	0.12303	0.226026	two.sided	'20.1.7.6.1'	'stress.biotic.PR-proteins.proteinase inhibitors.trypsin inhibitor'
Root	at1g17880.1	zn.m120 /zn.s480	-1.33124	0.00622316	0.0198157	one.sided	'27.3.50'	'RNA.regulation of transcription.General Transcription'
Root	at1g17890.1	zn.m120 /zn.s480	-5.89712	1.11518e-11	1.86493e-10	one.sided	'10.1.8'	'cell wall.precursor synthesis.GER'
Root	at1g18070.3	zn.m120 /zn.s480	-4.28124	4.94117e-14	1.15455e-12	two.sided	'30.5'	'signalling.G-proteins'
Root	at1g18080.1	zn.m120 /zn.s480	-2.95277	3.57622e-22	2.40158e-20	two.sided	'33.99'	'development.unspecified'
Root	at1g18150.2	zn.m120 /zn.s480	Inf	1	1	not.tested	'29.4'	'protein.postranslational modification'
Root	at1g18210.1	zn.m120 /zn.s480	-2.51291	4.78441e-16	1.46285e-14	two.sided	'30.3'	'signalling.calcium'
Root	at1g18260.1	zn.m120 /zn.s480	Inf	1	1	not.tested	'35.1'	'not assigned.no ontology'
Root	at1g18270.3	zn.m120 /zn.s480	-3.06144	1.06683e-27	1.36523e-25	two.sided	'35.1'	'not assigned.no ontology'
Root	at1g18390.2	zn.m120 /zn.s480	Inf	1	1	not.tested	'30.2.20'	'signalling.receptor kinases.wheat LRK10 like'
Root	at1g18450.1	zn.m120 /zn.s480	-1.34174	0.419424	0.556365	one.sided	'31.1'	'cell.organisation'
Root	at1g18500.1	zn.m120 /zn.s480	#NAME?	1	1	not.tested	'13.1.4.4.1'	'amino acid metabolism.synthesis.branched chain group.leucine specific.2-isopropylmalate synthase'
Root	at1g18540.1	zn.m120 /zn.s480	0.866632	0.00215039	0.00790496	two.sided	'29.2.1.2.2.6'	'protein.synthesis.ribosomal protein.eukaryotic.60S subunit.L6'
Root	at1g18580.1	zn.m120 /zn.s480	Inf	1	1	not.tested	'26.2'	'misc.UDP glucosyl and glucoronyl transferases'
Root	at1g18590.1	zn.m120 /zn.s480	-1.35155	0.000121461	0.00061277	two.sided	'16.5.1.1.1.9'	'secondary metabolism.sulfur-containing.glucosinolates.synthesis.aliphatic.sulfotransferase'
Root	at1g18600.1	zn.m120 /zn.s480	Inf	1	1	not.tested	'29.5.5'	'protein.degradation.serine protease'
Root	at1g18630.1	zn.m120 /zn.s480	3.27483	0.000542313	0.00233766	two.sided	'27.4'	'RNA.RNA binding'
Root	at1g18640.2	zn.m120 /zn.s480	#NAME?	1	1	not.tested	'13.1.5.1.3'	'amino acid metabolism.synthesis.serine-glycine-cysteine group.serine.phosphoserine phosphatase'
Root	at1g18700.4	zn.m120 /zn.s480	Inf	1	1	not.tested	'20.2.1'	'stress.abiotic.heat'
Root	at1g18720.1	zn.m120 /zn.s480	Inf	1	1	not.tested	'35.1'	'not assigned.no ontology'
Root	at1g18800.1	zn.m120 /zn.s480	#NAME?	1	1	not.tested	'28.1'	'DNA.synthesis/chromatin structure'
Root	at1g18880.1	zn.m120 /zn.s480	Inf	1	1	not.tested	'34.13'	'transport.peptides and oligopeptides'
Root	at1g18890.1	zn.m120 /zn.s480	Inf	1	1	not.tested	'30.3'	'signalling.calcium'
Root	at1g18970.1	zn.m120 /zn.s480	2.59241	0.000184543	0.000894531	two.sided	'20.2.99'	'stress.abiotic.unspecified'
Root	at1g18980.1	zn.m120 /zn.s480	-0.800155	0.576383	0.693793	two.sided	'20.2.99'	'stress.abiotic.unspecified'
Root	at1g19110.1	zn.m120 /zn.s480	Inf	1	1	not.tested	'20.1.7.6.1'	'stress.biotic.PR-proteins.proteinase inhibitors.trypsin inhibitor'
Root	at1g19130.1	zn.m120 /zn.s480	#NAME?	1	1	not.tested	'35.2'	'not assigned.unknown'
Root	at1g19140.2	zn.m120 /zn.s480	0.584777	1	1	not.tested	'35.2'	'not assigned.unknown'
Root	at1g19360.1	zn.m120 /zn.s480	Inf	1	1	not.tested	'35.2'	'not assigned.unknown'
Root	at1g19370.1	zn.m120 /zn.s480	Inf	1	1	not.tested	'35.2'	'not assigned.unknown'
Root	at1g19440.1	zn.m120 /zn.s480	Inf	1	1	not.tested	'16.7'	'secondary metabolism.wax'
Root	at1g19450.1	zn.m120 /zn.s480	Inf	1	1	not.tested	'34.2'	'transport.sugars'
Root	at1g19520.1	zn.m120 /zn.s480	0.580741	0.928651	0.955832	one.sided	'35.1.5'	'not assigned.no ontology.pentatricopeptide (PPR) repeat-containing protein'
Root	at1g19530.1	zn.m120 /zn.s480	Inf	1	1	not.tested	'35.2'	'not assigned.unknown'
Root	at1g19570.1	zn.m120 /zn.s480	-4.90739	6.42749e-11	9.59833e-10	two.sided	'21.2.1'	'redox.ascorbate and glutathione.ascorbate'
Root	at1g19580.1	zn.m120 /zn.s480	Inf	1	1	not.tested	'9.1.1.5'	'mitochondrial electron transport / ATP synthesis.NADH-DH.complex I.carbonic anhydrase'
Root	at1g19730.1	zn.m120 /zn.s480	#NAME?	1	1	not.tested	'21.1'	'redox.thioredoxin'
Root	at1g19770.1	zn.m120 /zn.s480	Inf	1	1	not.tested	'34.10'	'transport.nucleotides'
Root	at1g19800.2	zn.m120 /zn.s480	Inf	1	1	not.tested	'34.99'	'transport.misc'
Root	at1g19870.1	zn.m120 /zn.s480	2.98983	0.0412904	0.0956219	two.sided	'30.3'	'signalling.calcium'
Root	at1g19880.1	zn.m120 /zn.s480	#NAME?	1	1	not.tested	'31.2'	'cell.division'
Root	at1g19900.1	zn.m120 /zn.s480	#NAME?	1	1	not.tested	'24'	'Biodegradation of Xenobiotics'
Root	at1g19920.1	zn.m120 /zn.s480	#NAME?	1	1	not.tested	'14.1'	'S-assimilation.ATPS'
Root	at1g20010.1	zn.m120 /zn.s480	-3.30305	4.03707e-12	7.2107e-11	two.sided	'31.1'	'cell.organisation'
Root	at1g20050.1	zn.m120 /zn.s480	Inf	1	1	not.tested	'17.3.1.2.5'	'hormone metabolism.brassinosteroid.synthesis-degradation.sterols.HYD1'
Root	at1g20110.1	zn.m120 /zn.s480	-1.13862	0.119112	0.220551	one.sided	'27.3.99'	'RNA.regulation of transcription.unclassified'
Root	at1g20190.1	zn.m120 /zn.s480		1	1	not.tested	'10.7'	'cell wall.modification'
Root	at1g20200.1	zn.m120 /zn.s480	0.436933	0.00246473	0.00889965	two.sided	'29.5.11.20'	'protein.degradation.ubiquitin.proteasom'
Root	at1g20220.1	zn.m120 /zn.s480	-2.14005	1.91103e-05	0.000114257	two.sided	'27.3.67'	'RNA.regulation of transcription.putative transcription regulator'
Root	at1g20225.1	zn.m120 /zn.s480	-3.11668	0.300176	0.438841	two.sided	'35.2'	'not assigned.unknown'
Root	at1g20330.1	zn.m120 /zn.s480	Inf	1	1	not.tested	'17.3.1.2.2'	'hormone metabolism.brassinosteroid.synthesis-degradation.sterols.SMT2'
Root	at1g20370.1	zn.m120 /zn.s480	#NAME?	1	1	not.tested	'29.1.30'	'protein.aa activation.pseudouridylate synthase'
Root	at1g20380.1	zn.m120 /zn.s480	-4.60345	2.91123e-05	0.000167889	two.sided	'29.5'	'protein.degradation'
Root	at1g20430.1	zn.m120 /zn.s480	Inf	1	1	not.tested	'35.2'	'not assigned.unknown'
Root	at1g20440.1	zn.m120 /zn.s480	-5.11411	2.01004e-13	4.30374e-12	two.sided	'20.2.99'	'stress.abiotic.unspecified'
Root	at1g20450.1	zn.m120 /zn.s480	-4.69885	1.27997e-22	9.1058e-21	two.sided	'20.2.99'	'stress.abiotic.unspecified'
Root	at1g20510.1	zn.m120 /zn.s480	0.150589	0.0124258	0.0356077	two.sided	'16.2'	'secondary metabolism.phenylpropanoids'
Root	at1g20560.1	zn.m120 /zn.s480	-1.00106	0.697725	0.791799	two.sided	'11.1.8'	'lipid metabolism.FA synthesis and FA elongation.acyl coa ligase'
Root	at1g20575.1	zn.m120 /zn.s480	Inf	1	1	not.tested	'29.7'	'protein.glycosylation'
Root	at1g20580.1	zn.m120 /zn.s480	0.0876642	0.254966	0.389714	two.sided	'27.1'	'RNA.processing'
Root	at1g20620.1	zn.m120 /zn.s480	-2.05857	4.60263e-14	1.08035e-12	two.sided	'21.6'	'redox.dismutases and catalases'
Root	at1g20640.1	zn.m120 /zn.s480	#NAME?	1	1	not.tested	'33.99'	'development.unspecified'
Root	at1g20693.1	zn.m120 /zn.s480	-1.30729	0.642927	0.748879	two.sided	'27.3.62'	'RNA.regulation of transcription.Nucleosome/chromatin assembly factor group'
Root	at1g20760.1	zn.m120 /zn.s480	0.324113	0.0604145	0.129657	two.sided	'30.3'	'signalling.calcium'
Root	at1g20780.1	zn.m120 /zn.s480	Inf	1	1	not.tested	'20.1'	'stress.biotic'
Root	at1g20840.1	zn.m120 /zn.s480	Inf	1	1	not.tested	'34.2'	'transport.sugars'
Root	at1g20850.1	zn.m120 /zn.s480	#NAME?	1	1	not.tested	'29.5.3'	'protein.degradation.cysteine protease'
Root	at1g20950.1	zn.m120 /zn.s480	-3.18517	1.30643e-11	2.16579e-10	two.sided	'4.1.5'	'glycolysis.cytosolic branch.pyrophosphate-fructose-6-P phosphotransferase'
Root	at1g20960.1	zn.m120 /zn.s480	1.32136	0.00206303	0.00762626	one.sided	'28.1'	'DNA.synthesis/chromatin structure'
Root	at1g20970.1	zn.m120 /zn.s480	1.65717	0.221983	0.352025	two.sided	'35.1'	'not assigned.no ontology'
Root	at1g21065.1	zn.m120 /zn.s480		1	1	not.tested	'35.2'	'not assigned.unknown'
Root	at1g21080.3	zn.m120 /zn.s480	0.0362376	0.332643	0.472425	one.sided	'20.2.1'	'stress.abiotic.heat'
Root	at1g21100.1	zn.m120 /zn.s480	4.899	0.0637068	0.135243	two.sided	'26.6'	'misc.O-methyl transferases'
Root	at1g21120.1	zn.m120 /zn.s480	Inf	1	1	not.tested	'26.6'	'misc.O-methyl transferases'
Root	at1g21130.1	zn.m120 /zn.s480	Inf	1	1	not.tested	'26.6'	'misc.O-methyl transferases'
Root	at1g21170.1	zn.m120 /zn.s480	Inf	1	1	not.tested	'35.2'	'not assigned.unknown'
Root	at1g21210.1	zn.m120 /zn.s480	Inf	1	1	not.tested	'30.2.25'	'signalling.receptor kinases.wall associated kinase'
Root	at1g21230.1	zn.m120 /zn.s480	Inf	1	1	not.tested	'30.2.25'	'signalling.receptor kinases.wall associated kinase'
Root	at1g21380.1	zn.m120 /zn.s480	-2.02245	0.0695111	0.144904	two.sided	'31.4'	'cell.vesicle transport'
Root	at1g21440.1	zn.m120 /zn.s480	-8.89801	6.22471e-17	2.13601e-15	one.sided	'35.1'	'not assigned.no ontology'
Root	at1g21630.2	zn.m120 /zn.s480	3.18353	0.807725	0.873058	two.sided	'30.3'	'signalling.calcium'
Root	at1g21680.1	zn.m120 /zn.s480	#NAME?	1	1	not.tested	'35.1'	'not assigned.no ontology'
Root	at1g21690.3	zn.m120 /zn.s480	3.20644	0.0027584	0.00982418	one.sided	'28.1'	'DNA.synthesis/chromatin structure'
Root	at1g21720.1	zn.m120 /zn.s480	-0.877271	0.937833	0.961856	two.sided	'29.5.11.20'	'protein.degradation.ubiquitin.proteasom'
Root	at1g21750.1	zn.m120 /zn.s480	-0.791563	3.31474e-09	3.82547e-08	two.sided	'21.1.1'	'redox.thioredoxin.PDIL'
Root	at1g21770.1	zn.m120 /zn.s480	#NAME?	1	1	not.tested	'35.2'	'not assigned.unknown'
Root	at1g21880.2	zn.m120 /zn.s480	0.653499	0.336057	0.475877	two.sided	'35.1'	'not assigned.no ontology'
Root	at1g21900.1	zn.m120 /zn.s480	Inf	1	1	not.tested	'34.99'	'transport.misc'
Root	at1g22060.1	zn.m120 /zn.s480		1	1	not.tested	'35.2'	'not assigned.unknown'
Root	at1g22170.1	zn.m120 /zn.s480	#NAME?	1	1	not.tested	'4.2.12'	'glycolysis.plastid branch.phosphoglycerate mutase'
Root	at1g22200.1	zn.m120 /zn.s480	Inf	1	1	not.tested	'35.2'	'not assigned.unknown'
Root	at1g22270.1	zn.m120 /zn.s480	#NAME?	1	1	not.tested	'35.2'	'not assigned.unknown'
Root	at1g22280.3	zn.m120 /zn.s480	4.0196	0.417472	0.554561	two.sided	'29.4'	'protein.postranslational modification'
Root	at1g22300.1	zn.m120 /zn.s480	-2.23556	6.96396e-25	6.36259e-23	two.sided	'30.7'	'signalling.14-3-3 proteins'
Root	at1g22330.1	zn.m120 /zn.s480	#NAME?	1	1	not.tested	'27.4'	'RNA.RNA binding'
Root	at1g22360.1	zn.m120 /zn.s480	#NAME?	1	1	not.tested	'26.2'	'misc.UDP glucosyl and glucoronyl transferases'
Root	at1g22410.1	zn.m120 /zn.s480	1.46709	2.15865e-08	2.19484e-07	one.sided	'13.1.6.1.1'	'amino acid metabolism.synthesis.aromatic aa.chorismate.3-deoxy-D-arabino-heptulosonate 7-phosphate synthase'
Root	at1g22440.1	zn.m120 /zn.s480	-5.93926	1.94147e-06	1.41085e-05	two.sided	'26.11'	'misc.alcohol dehydrogenases'
Root	at1g22450.1	zn.m120 /zn.s480	3.95961	7.10795e-05	0.000377559	two.sided	'9.7'	'mitochondrial electron transport / ATP synthesis.cytochrome c oxidase'
Root	at1g22510.2	zn.m120 /zn.s480	Inf	1	1	not.tested	'29.5.11.4.2'	'protein.degradation.ubiquitin.E3.RING'
Root	at1g22530.1	zn.m120 /zn.s480	1.85539	2.01273e-25	1.97382e-23	two.sided	'34.99'	'transport.misc'
Root	at1g22740.1	zn.m120 /zn.s480	Inf	1	1	not.tested	'30.5'	'signalling.G-proteins'
Root	at1g22780.1	zn.m120 /zn.s480	0.989278	0.0477018	0.10744	two.sided	'29.2.1.2.1.18'	'protein.synthesis.ribosomal protein.eukaryotic.40S subunit.S18'
Root	at1g22800.1	zn.m120 /zn.s480	#NAME?	1	1	not.tested	'18.6'	'Co-factor and vitamine metabolism.biotin'
Root	at1g22840.1	zn.m120 /zn.s480	-1.88439	3.76688e-05	0.000212053	two.sided	'9.6'	'mitochondrial electron transport / ATP synthesis.cytochrome c'
Root	at1g22920.1	zn.m120 /zn.s480	#NAME?	1	1	not.tested	'30.11.1'	'signalling.light.COP9 signalosome'
Root	at1g22940.1	zn.m120 /zn.s480	-1.93266	0.139393	0.248694	two.sided	'18.2.2'	'Co-factor and vitamine metabolism.thiamine.hydroxymethylpyrimidine kinase'
Root	at1g23100.1	zn.m120 /zn.s480	#NAME?	1	1	not.tested	'29.4'	'protein.postranslational modification'
Root	at1g23120.1	zn.m120 /zn.s480	#NAME?	1	1	not.tested	'20.2.99'	'stress.abiotic.unspecified'
Root	at1g23130.1	zn.m120 /zn.s480	#NAME?	1	1	not.tested	'20.2.99'	'stress.abiotic.unspecified'
Root	at1g23140.1	zn.m120 /zn.s480	-3.44863	0.0515455	0.114296	two.sided	'35.1.19'	'not assigned.no ontology.C2 domain-containing protein'
Root	at1g23170.2	zn.m120 /zn.s480	Inf	1	1	not.tested	'35.2'	'not assigned.unknown'
Root	at1g23190.1	zn.m120 /zn.s480	-4.69102	1.06783e-23	8.62908e-22	two.sided	'4.1.2'	'glycolysis.cytosolic branch.phosphoglucomutase (PGM)'
Root	at1g23290.1	zn.m120 /zn.s480	1.19884	0.000697309	0.0029248	two.sided	'29.2.1.2.2.527'	'protein.synthesis.ribosomal protein.eukaryotic.60S subunit.L27A'
Root	at1g23310.1	zn.m120 /zn.s480	-2.22512	9.10607e-07	7.01115e-06	one.sided	'13.1.1.3.1'	'amino acid metabolism.synthesis.central amino acid metabolism.alanine.alanine aminotransferase'
Root	at1g23440.1	zn.m120 /zn.s480	-5.26534	1.16167e-05	7.25875e-05	two.sided	'29.5'	'protein.degradation'
Root	at1g23800.1	zn.m120 /zn.s480	-5.10743	4.74069e-11	7.23382e-10	two.sided	'5.10'	'fermentation.aldehyde dehydrogenase'
Root	at1g23820.1	zn.m120 /zn.s480	-6.99071	4.60127e-13	9.40382e-12	two.sided	'22.1.6'	'polyamine metabolism.synthesis.spermidine synthase'
Root	at1g23870.1	zn.m120 /zn.s480	-2.50566	2.3343e-05	0.000137215	two.sided	'3.2.3'	'minor CHO metabolism.trehalose.potential TPS/TPP'
Root	at1g23900.1	zn.m120 /zn.s480	-0.267811	0.43581	0.571225	two.sided	'31.4'	'cell.vesicle transport'
Root	at1g24050.1	zn.m120 /zn.s480	-3.34031	0.193395	0.31783	two.sided	'35.2'	'not assigned.unknown'
Root	at1g24100.1	zn.m120 /zn.s480	-5.50695	8.07726e-17	2.73408e-15	two.sided	'16.5.1.1.4.3'	'secondary metabolism.sulfur-containing.glucosinolates.synthesis.shared.UDP-glycosyltransferase'
Root	at1g24120.1	zn.m120 /zn.s480		1	1	not.tested	'20.2.1'	'stress.abiotic.heat'
Root	at1g24180.1	zn.m120 /zn.s480	-1.32572	5.99056e-05	0.000323282	two.sided	'8.1.1.1'	'TCA / org transformation.TCA.pyruvate DH.E1'
Root	at1g24280.1	zn.m120 /zn.s480	-4.53277	2.57349e-08	2.584e-07	two.sided	'7.1.1'	'OPP.oxidative PP.G6PD'
Root	at1g24300.1	zn.m120 /zn.s480	-2.04728	0.103887	0.198292	two.sided	'35.1'	'not assigned.no ontology'
Root	at1g24320.1	zn.m120 /zn.s480	#NAME?	1	1	not.tested	'26.4'	'misc.beta 1,3 glucan hydrolases'
Root	at1g24360.1	zn.m120 /zn.s480	-1.99392	0.109901	0.207319	two.sided	'11.1.4'	'lipid metabolism.FA synthesis and FA elongation.ACP oxoacyl reductase'
Root	at1g24460.1	zn.m120 /zn.s480	Inf	1	1	not.tested	'31.1'	'cell.organisation'
Root	at1g24510.1	zn.m120 /zn.s480	-0.956331	0.00198054	0.0073595	two.sided	'29.4'	'protein.postranslational modification'
Root	at1g24560.1	zn.m120 /zn.s480	Inf	1	1	not.tested	'35.2'	'not assigned.unknown'
Root	at1g24706.2	zn.m120 /zn.s480	Inf	1	1	not.tested	'35.2'	'not assigned.unknown'
Root	at1g24800.1	zn.m120 /zn.s480	#NAME?	1	1	not.tested	'29.5.11.4.3.2'	'protein.degradation.ubiquitin.E3.SCF.FBOX'
Root	at1g25230.1	zn.m120 /zn.s480	#NAME?	1	1	not.tested	'26.13'	'misc.acid and other phosphatases'
Root	at1g25260.1	zn.m120 /zn.s480		1	1	not.tested	'29.2.1.2.2.80'	'protein.synthesis.ribosomal protein.eukaryotic.60S subunit.P0'
Root	at1g25350.2	zn.m120 /zn.s480	-4.88123	0.00308506	0.0108208	two.sided	'29.1.18'	'protein.aa activation.glutamine-tRNA ligase'
Root	at1g25375.1	zn.m120 /zn.s480	Inf	1	1	not.tested	'35.1'	'not assigned.no ontology'
Root	at1g25380.1	zn.m120 /zn.s480	Inf	1	1	not.tested	'34.9'	'transport.metabolite transporters at the mitochondrial membrane'
Root	at1g25490.1	zn.m120 /zn.s480	-0.416322	0.636487	0.743808	two.sided	'29.4'	'protein.postranslational modification'
Root	at1g25520.1	zn.m120 /zn.s480		1	1	not.tested	'35.2'	'not assigned.unknown'
Root	at1g25570.1	zn.m120 /zn.s480		1	1	not.tested	'35.1'	'not assigned.no ontology'
Root	at1g26110.1	zn.m120 /zn.s480	-0.709381	0.825995	0.886032	two.sided	'35.2'	'not assigned.unknown'
Root	at1g26120.1	zn.m120 /zn.s480		1	1	not.tested	'35.1'	'not assigned.no ontology'
Root	at1g26340.1	zn.m120 /zn.s480	5.17845	2.47597e-06	1.76475e-05	two.sided	'21.2'	'redox.ascorbate and glutathione'
Root	at1g26380.1	zn.m120 /zn.s480	Inf	1	1	not.tested	'26.8'	'misc.nitrilases, *nitrile lyases, berberine bridge enzymes, reticuline oxidases, troponine reductases'
Root	at1g26410.1	zn.m120 /zn.s480	Inf	1	1	not.tested	'26.8'	'misc.nitrilases, *nitrile lyases, berberine bridge enzymes, reticuline oxidases, troponine reductases'
Root	at1g26460.1	zn.m120 /zn.s480	-4.92916	2.15721e-10	2.99032e-09	two.sided	'35.1.5'	'not assigned.no ontology.pentatricopeptide (PPR) repeat-containing protein'
Root	at1g26480.1	zn.m120 /zn.s480	Inf	1	1	not.tested	'30.7'	'signalling.14-3-3 proteins'
Root	at1g26550.1	zn.m120 /zn.s480	-0.932988	0.00344239	0.0118896	two.sided	'31.3.1'	'cell.cycle.peptidylprolyl isomerase'
Root	at1g26630.1	zn.m120 /zn.s480	-3.77698	6.69685e-08	6.24553e-07	two.sided	'29.2.3'	'protein.synthesis.initiation'
Root	at1g26640.1	zn.m120 /zn.s480	#NAME?	1	1	not.tested	'23.4.99'	'nucleotide metabolism.phosphotransfer and pyrophosphatases.misc'
Root	at1g26670.1	zn.m120 /zn.s480	Inf	1	1	not.tested	'31.4'	'cell.vesicle transport'
Root	at1g26690.1	zn.m120 /zn.s480	Inf	1	1	not.tested	'34.99'	'transport.misc'
Root	at1g26750.1	zn.m120 /zn.s480	Inf	1	1	not.tested	'35.2'	'not assigned.unknown'
Root	at1g26830.1	zn.m120 /zn.s480	0.379769	0.949969	0.969581	two.sided	'29.5.11.4.5.1'	'protein.degradation.ubiquitin.E3.BTB/POZ Cullin3.Cullin3'
Root	at1g26850.1	zn.m120 /zn.s480	Inf	1	1	not.tested	'20.2.3'	'stress.abiotic.drought/salt'
Root	at1g26880.1	zn.m120 /zn.s480	-0.552911	0.71842	0.807946	two.sided	'29.2.1.2.2.34'	'protein.synthesis.ribosomal protein.eukaryotic.60S subunit.L34'
Root	at1g26940.1	zn.m120 /zn.s480	Inf	1	1	not.tested	'31.3.1'	'cell.cycle.peptidylprolyl isomerase'
Root	at1g27020.1	zn.m120 /zn.s480	#NAME?	1	1	not.tested	'35.2'	'not assigned.unknown'
Root	at1g27030.1	zn.m120 /zn.s480	#NAME?	1	1	not.tested	'35.2'	'not assigned.unknown'
Root	at1g27090.1	zn.m120 /zn.s480	-1.59113	0.000870781	0.00356035	two.sided	'35.1.40'	'not assigned.no ontology.glycine rich proteins'
Root	at1g27100.1	zn.m120 /zn.s480	Inf	1	1	not.tested	'35.2'	'not assigned.unknown'
Root	at1g27130.1	zn.m120 /zn.s480	-3.3075	4.95602e-08	4.72288e-07	two.sided	'26.9'	'misc.glutathione S transferases'
Root	at1g27140.1	zn.m120 /zn.s480	#NAME?	1	1	not.tested	'26.9'	'misc.glutathione S transferases'
Root	at1g27150.1	zn.m120 /zn.s480	#NAME?	1	1	not.tested	'35.2'	'not assigned.unknown'
Root	at1g27190.1	zn.m120 /zn.s480	Inf	1	1	not.tested	'30.2.10'	'signalling.receptor kinases.leucine rich repeat X'
Root	at1g27300.1	zn.m120 /zn.s480		1	1	not.tested	'35.2'	'not assigned.unknown'
Root	at1g27310.1	zn.m120 /zn.s480	-4.12826	5.03076e-13	1.02248e-11	two.sided	'29.3.1'	'protein.targeting.nucleus'
Root	at1g27320.1	zn.m120 /zn.s480	Inf	1	1	not.tested	'17.4.2'	'hormone metabolism.cytokinin.signal transduction'
Root	at1g27330.1	zn.m120 /zn.s480	Inf	1	1	not.tested	'35.2'	'not assigned.unknown'
Root	at1g27390.1	zn.m120 /zn.s480	Inf	1	1	not.tested	'29.3.2'	'protein.targeting.mitochondria'
Root	at1g27400.1	zn.m120 /zn.s480	1.18294	0.00472139	0.0156384	two.sided	'29.2.1.2.2.17'	'protein.synthesis.ribosomal protein.eukaryotic.60S subunit.L17'
Root	at1g27450.3	zn.m120 /zn.s480	-2.86066	0.000681022	0.00286394	two.sided	'23.3.1.1'	'nucleotide metabolism.salvage.phosphoribosyltransferases.aprt'
Root	at1g27530.1	zn.m120 /zn.s480	-2.32357	0.0178218	0.0480662	two.sided	'35.2'	'not assigned.unknown'
Root	at1g27540.1	zn.m120 /zn.s480	#NAME?	1	1	not.tested	'29.5.11.4.3.2'	'protein.degradation.ubiquitin.E3.SCF.FBOX'
Root	at1g27650.1	zn.m120 /zn.s480	Inf	1	1	not.tested	'27.1.1'	'RNA.processing.splicing'
Root	at1g27680.1	zn.m120 /zn.s480	#NAME?	1	1	not.tested	'2.1.2.1'	'major CHO metabolism.synthesis.starch.AGPase'
Root	at1g27770.1	zn.m120 /zn.s480	Inf	1	1	not.tested	'34.21'	'transport.calcium'
Root	at1g27930.1	zn.m120 /zn.s480	Inf	1	1	not.tested	'35.2'	'not assigned.unknown'
Root	at1g27970.2	zn.m120 /zn.s480	-2.83916	7.62728e-07	5.95502e-06	two.sided	'29.3.1'	'protein.targeting.nucleus'
Root	at1g27980.1	zn.m120 /zn.s480	Inf	1	1	not.tested	'11.8.1'	'lipid metabolism.'exotics' (steroids, squalene etc).sphingolipids'
Root	at1g28110.1	zn.m120 /zn.s480	Inf	1	1	not.tested	'29.5.5'	'protein.degradation.serine protease'
Root	at1g28120.1	zn.m120 /zn.s480	#NAME?	1	1	not.tested	'35.2'	'not assigned.unknown'
Root	at1g28130.1	zn.m120 /zn.s480	-4.2395	0.028135	0.0699855	two.sided	'17.2.3'	'hormone metabolism.auxin.induced-regulated-responsive-activated'
Root	at1g28200.1	zn.m120 /zn.s480	-0.274319	0.364618	0.504411	one.sided	'17.1.3'	'hormone metabolism.abscisic acid.induced-regulated-responsive-activated'
Root	at1g28290.1	zn.m120 /zn.s480	2.00044	3.6213e-07	2.98615e-06	two.sided	'20.2.99'	'stress.abiotic.unspecified'
Root	at1g28340.1	zn.m120 /zn.s480	Inf	1	1	not.tested	'35.1'	'not assigned.no ontology'
Root	at1g28350.1	zn.m120 /zn.s480	#NAME?	1	1	not.tested	'29.1.1'	'protein.aa activation.tyrosine-tRNA ligase'
Root	at1g28380.1	zn.m120 /zn.s480	Inf	1	1	not.tested	'35.2'	'not assigned.unknown'
Root	at1g28490.1	zn.m120 /zn.s480	Inf	1	1	not.tested	'31.4'	'cell.vesicle transport'
Root	at1g28510.1	zn.m120 /zn.s480	Inf	1	1	not.tested	'35.2'	'not assigned.unknown'
Root	at1g28580.1	zn.m120 /zn.s480	#NAME?	1	1	not.tested	'26.28'	'misc.GDSL-motif lipase'
Root	at1g28680.1	zn.m120 /zn.s480	#NAME?	1	1	not.tested	'16.2'	'secondary metabolism.phenylpropanoids'
Root	at1g28960.1	zn.m120 /zn.s480	#NAME?	1	1	not.tested	'23.3.3'	'nucleotide metabolism.salvage.NUDIX hydrolases'
Root	at1g29020.1	zn.m120 /zn.s480	Inf	1	1	not.tested	'30.3'	'signalling.calcium'
Root	at1g29025.1	zn.m120 /zn.s480	Inf	1	1	not.tested	'30.3'	'signalling.calcium'
Root	at1g29050.1	zn.m120 /zn.s480	Inf	1	1	not.tested	'35.2'	'not assigned.unknown'
Root	at1g29060.1	zn.m120 /zn.s480	Inf	1	1	not.tested	'35.2'	'not assigned.unknown'
Root	at1g29150.1	zn.m120 /zn.s480	0.311102	0.0111459	0.0324812	two.sided	'29.5.11.20'	'protein.degradation.ubiquitin.proteasom'
Root	at1g29250.1	zn.m120 /zn.s480	-3.05025	0.0180237	0.0485083	two.sided	'35.2'	'not assigned.unknown'
Root	at1g29260.1	zn.m120 /zn.s480		1	1	not.tested	'29.3.5'	'protein.targeting.peroxisomes'
Root	at1g29310.1	zn.m120 /zn.s480	Inf	1	1	not.tested	'34.99'	'transport.misc'
Root	at1g29320.1	zn.m120 /zn.s480	Inf	1	1	not.tested	'35.1'	'not assigned.no ontology'
Root	at1g29350.1	zn.m120 /zn.s480	-3.22236	0.147033	0.258979	two.sided	'35.2'	'not assigned.unknown'
Root	at1g29470.1	zn.m120 /zn.s480	Inf	1	1	not.tested	'20.2.3'	'stress.abiotic.drought/salt'
Root	at1g29660.1	zn.m120 /zn.s480		1	1	not.tested	'26.28'	'misc.GDSL-motif lipase'
Root	at1g29690.1	zn.m120 /zn.s480	0.525943	0.486729	0.615751	two.sided	'31.5.1'	'cell.cell death.plants'
Root	at1g29790.1	zn.m120 /zn.s480	Inf	1	1	not.tested	'35.2'	'not assigned.unknown'
Root	at1g29820.1	zn.m120 /zn.s480	Inf	1	1	not.tested	'35.2'	'not assigned.unknown'
Root	at1g29840.1	zn.m120 /zn.s480	#NAME?	1	1	not.tested	'35.1'	'not assigned.no ontology'
Root	at1g29850.3	zn.m120 /zn.s480	#NAME?	1	1	not.tested	'35.1'	'not assigned.no ontology'
Root	at1g29880.1	zn.m120 /zn.s480	-3.52076	4.67254e-11	7.14066e-10	two.sided	'29.1.14'	'protein.aa activation.glycine-tRNA ligase'
Root	at1g29900.1	zn.m120 /zn.s480	-5.30929	1.06979e-06	8.13108e-06	two.sided	'23.1.1.1'	'nucleotide metabolism.synthesis.pyrimidine.carbamoyl phosphate synthetase'
Root	at1g29910.1	zn.m120 /zn.s480	Inf	1	1	not.tested	'1.1.1.1'	'PS.lightreaction.photosystem II.LHC-II'
Root	at1g29940.1	zn.m120 /zn.s480	Inf	1	1	not.tested	'27.2'	'RNA.transcription'
Root	at1g29970.2	zn.m120 /zn.s480	1.83738	0.0275579	0.0687965	two.sided	'29.2.1.2.2.518'	'protein.synthesis.ribosomal protein.eukaryotic.60S subunit.L18A'
Root	at1g29980.1	zn.m120 /zn.s480	Inf	1	1	not.tested	'35.2'	'not assigned.unknown'
Root	at1g29990.1	zn.m120 /zn.s480	-6.51435	5.53233e-12	9.66589e-11	two.sided	'29.6'	'protein.folding'
Root	at1g30000.1	zn.m120 /zn.s480	Inf	1	1	not.tested	'35.1'	'not assigned.no ontology'
Root	at1g30110.1	zn.m120 /zn.s480	#NAME?	1	1	not.tested	'30.4.3'	'signalling.phosphinositides.bis(5''-nucleosyl)-tetraphosphatase'
Root	at1g30120.1	zn.m120 /zn.s480	1.78576	0.000473805	0.00207282	two.sided	'8.1.1.1'	'TCA / org transformation.TCA.pyruvate DH.E1'
Root	at1g30130.1	zn.m120 /zn.s480	Inf	1	1	not.tested	'35.2'	'not assigned.unknown'
Root	at1g30230.2	zn.m120 /zn.s480	-2.38054	2.83873e-10	3.86198e-09	two.sided	'29.2.4'	'protein.synthesis.elongation'
Root	at1g30240.2	zn.m120 /zn.s480		1	1	not.tested	'35.1'	'not assigned.no ontology'
Root	at1g30270.1	zn.m120 /zn.s480	-0.157931	0.0862336	0.171569	two.sided	'29.4'	'protein.postranslational modification'
Root	at1g30300.1	zn.m120 /zn.s480	#NAME?	1	1	not.tested	'35.1'	'not assigned.no ontology'
Root	at1g30360.1	zn.m120 /zn.s480	Inf	1	1	not.tested	'20.2.3'	'stress.abiotic.drought/salt'
Root	at1g30400.1	zn.m120 /zn.s480	Inf	1	1	not.tested	'34.16'	'transport.ABC transporters and multidrug resistance systems'
Root	at1g30440.1	zn.m120 /zn.s480	Inf	1	1	not.tested	'30.11'	'signalling.light'
Root	at1g30450.1	zn.m120 /zn.s480	Inf	1	1	not.tested	'34.18'	'transport.unspecified anions'
Root	at1g30470.1	zn.m120 /zn.s480	-5.67689	2.71926e-12	4.9789e-11	one.sided	'15.2'	'metal handling.binding, chelation and storage'
Root	at1g30510.2	zn.m120 /zn.s480	-9.83057	6.10615e-45	4.69624e-42	two.sided	'7.3'	'OPP.electron transfer'
Root	at1g30580.1	zn.m120 /zn.s480	-3.5955	2.48394e-22	1.70162e-20	two.sided	'35.2'	'not assigned.unknown'
Root	at1g30600.1	zn.m120 /zn.s480	#NAME?	1	1	not.tested	'29.5.1'	'protein.degradation.subtilases'
Root	at1g30630.1	zn.m120 /zn.s480	-0.834242	0.00260795	0.00935385	two.sided	'31.4'	'cell.vesicle transport'
Root	at1g30690.1	zn.m120 /zn.s480	-2.50136	2.10429e-26	2.32523e-24	two.sided	'29.3.4.99'	'protein.targeting.secretory pathway.unspecified'
Root	at1g30700.1	zn.m120 /zn.s480	4.00161	0.0246846	0.0628307	two.sided	'26.8'	'misc.nitrilases, *nitrile lyases, berberine bridge enzymes, reticuline oxidases, troponine reductases'
Root	at1g30720.1	zn.m120 /zn.s480	-1.53434	0.173026	0.292468	two.sided	'26.8'	'misc.nitrilases, *nitrile lyases, berberine bridge enzymes, reticuline oxidases, troponine reductases'
Root	at1g30730.1	zn.m120 /zn.s480	-0.451353	0.0290992	0.0719355	two.sided	'26.8'	'misc.nitrilases, *nitrile lyases, berberine bridge enzymes, reticuline oxidases, troponine reductases'
Root	at1g30755.1	zn.m120 /zn.s480	Inf	1	1	not.tested	'35.2'	'not assigned.unknown'
Root	at1g30760.1	zn.m120 /zn.s480	#NAME?	1	1	not.tested	'26.8'	'misc.nitrilases, *nitrile lyases, berberine bridge enzymes, reticuline oxidases, troponine reductases'
Root	at1g30820.1	zn.m120 /zn.s480		1	1	not.tested	'23.1.1.10'	'nucleotide metabolism.synthesis.pyrimidine.CTP synthetase'
Root	at1g30870.1	zn.m120 /zn.s480	Inf	1	1	not.tested	'26.12'	'misc.peroxidases'
Root	at1g30900.1	zn.m120 /zn.s480	Inf	1	1	not.tested	'29.3.4.3'	'protein.targeting.secretory pathway.vacuole'
Root	at1g30910.1	zn.m120 /zn.s480		1	1	not.tested	'35.1'	'not assigned.no ontology'
Root	at1g31070.2	zn.m120 /zn.s480	-4.31768	0.000727897	0.00303776	two.sided	'10.1'	'cell wall.precursor synthesis'
Root	at1g31130.1	zn.m120 /zn.s480	Inf	1	1	not.tested	'35.2'	'not assigned.unknown'
Root	at1g31160.1	zn.m120 /zn.s480	#NAME?	1	1	not.tested	'29.4'	'protein.postranslational modification'
Root	at1g31180.1	zn.m120 /zn.s480	#NAME?	1	1	not.tested	'13.1.4.4.3'	'amino acid metabolism.synthesis.branched chain group.leucine specific.3-isopropylmalate dehydrogenase'
Root	at1g31220.1	zn.m120 /zn.s480	#NAME?	1	1	not.tested	'23.1.2.3'	'nucleotide metabolism.synthesis.purine.GAR transformylase'
Root	at1g31230.1	zn.m120 /zn.s480	#NAME?	1	1	not.tested	'13.1.3.6.1.1'	'amino acid metabolism.synthesis.aspartate family.misc.homoserine.aspartate kinase'
Root	at1g31340.1	zn.m120 /zn.s480	#NAME?	1	1	not.tested	'29.5.11'	'protein.degradation.ubiquitin'
Root	at1g31440.1	zn.m120 /zn.s480	1.52558	0.434404	0.569882	two.sided	'31.4'	'cell.vesicle transport'
Root	at1g31730.1	zn.m120 /zn.s480	-1.53809	0.0175041	0.0473546	two.sided	'31.4'	'cell.vesicle transport'
Root	at1g31780.1	zn.m120 /zn.s480	Inf	1	1	not.tested	'35.1'	'not assigned.no ontology'
Root	at1g31812.1	zn.m120 /zn.s480	-4.66533	6.7596e-05	0.000360779	two.sided	'11.1.13'	'lipid metabolism.FA synthesis and FA elongation.acyl-CoA binding protein'
Root	at1g31817.1	zn.m120 /zn.s480	Inf	1	1	not.tested	'29.2.1.1.2.1.11'	'protein.synthesis.ribosomal protein.prokaryotic.mitochondrion.30S subunit.S11'
Root	at1g31830.1	zn.m120 /zn.s480	Inf	1	1	not.tested	'34.3'	'transport.amino acids'
Root	at1g31850.1	zn.m120 /zn.s480	Inf	1	1	not.tested	'20.2.3'	'stress.abiotic.drought/salt'
Root	at1g31860.1	zn.m120 /zn.s480	#NAME?	1	1	not.tested	'13.1.7.2'	'amino acid metabolism.synthesis.histidine.bifunctional phosphoribosyl-ATP diphosphatase and phosphoribosyl-AMP cyclohydrolase'
Root	at1g31910.1	zn.m120 /zn.s480	#NAME?	1	1	not.tested	'16.1.2.5'	'secondary metabolism.isoprenoids.mevalonate pathway.phosphomevalonate kinase'
Root	at1g31930.1	zn.m120 /zn.s480	Inf	1	1	not.tested	'30.5'	'signalling.G-proteins'
Root	at1g31970.1	zn.m120 /zn.s480	Inf	1	1	not.tested	'29.2.2.3.5'	'protein.synthesis.ribosome biogenesis.Pre-rRNA processing and modifications.DExD-box helicases'
Root	at1g32050.1	zn.m120 /zn.s480	Inf	1	1	not.tested	'34.99'	'transport.misc'
Root	at1g32090.1	zn.m120 /zn.s480	Inf	1	1	not.tested	'20.2.3'	'stress.abiotic.drought/salt'
Root	at1g32100.1	zn.m120 /zn.s480		1	1	not.tested	'16.2'	'secondary metabolism.phenylpropanoids'
Root	at1g32210.1	zn.m120 /zn.s480	Inf	1	1	not.tested	'20.1'	'stress.biotic'
Root	at1g32400.1	zn.m120 /zn.s480	Inf	1	1	not.tested	'33.99'	'development.unspecified'
Root	at1g32440.1	zn.m120 /zn.s480	#NAME?	1	1	not.tested	'4.2.14'	'glycolysis.plastid branch.pyruvate kinase (PK)'
Root	at1g32490.1	zn.m120 /zn.s480	#NAME?	1	1	not.tested	'27.1.2'	'RNA.processing.RNA helicase'
Root	at1g32500.1	zn.m120 /zn.s480	#NAME?	1	1	not.tested	'34.16'	'transport.ABC transporters and multidrug resistance systems'
Root	at1g32580.1	zn.m120 /zn.s480	#NAME?	1	1	not.tested	'33.99'	'development.unspecified'
Root	at1g33040.1	zn.m120 /zn.s480	#NAME?	1	1	not.tested	'29.2.3'	'protein.synthesis.initiation'
Root	at1g33120.1	zn.m120 /zn.s480	1.41887	6.86752e-10	8.81471e-09	two.sided	'29.2.1.2.2.9'	'protein.synthesis.ribosomal protein.eukaryotic.60S subunit.L9'
Root	at1g33170.1	zn.m120 /zn.s480	Inf	1	1	not.tested	'20.2.3'	'stress.abiotic.drought/salt'
Root	at1g33230.1	zn.m120 /zn.s480	Inf	1	1	not.tested	'35.2'	'not assigned.unknown'
Root	at1g33410.1	zn.m120 /zn.s480	Inf	1	1	not.tested	'35.2'	'not assigned.unknown'
Root	at1g33520.1	zn.m120 /zn.s480		1	1	not.tested	'27.4'	'RNA.RNA binding'
Root	at1g33590.1	zn.m120 /zn.s480	0.321357	0.0476201	0.107291	two.sided	'20.1.7'	'stress.biotic.PR-proteins'
Root	at1g33610.1	zn.m120 /zn.s480	Inf	1	1	not.tested	'35.1'	'not assigned.no ontology'
Root	at1g33680.1	zn.m120 /zn.s480	-3.67948	0.274213	0.410977	two.sided	'35.1'	'not assigned.no ontology'
Root	at1g33790.2	zn.m120 /zn.s480	2.61211	2.42733e-10	3.33575e-09	two.sided	'26.16'	'misc.myrosinases-lectin-jacalin'
Root	at1g33800.1	zn.m120 /zn.s480	Inf	1	1	not.tested	'35.2'	'not assigned.unknown'
Root	at1g33990.1	zn.m120 /zn.s480	Inf	1	1	not.tested	'26.8'	'misc.nitrilases, *nitrile lyases, berberine bridge enzymes, reticuline oxidases, troponine reductases'
Root	at1g34047.2	zn.m120 /zn.s480	-4.92641	0.259188	0.394416	two.sided	'20.1.7.12'	'stress.biotic.PR-proteins.plant defensins'
Root	at1g34130.1	zn.m120 /zn.s480	Inf	1	1	not.tested	'20.2.3'	'stress.abiotic.drought/salt'
Root	at1g34220.1	zn.m120 /zn.s480	-1.19087	0.68778	0.784419	two.sided	'35.2'	'not assigned.unknown'
Root	at1g34300.1	zn.m120 /zn.s480		1	1	not.tested	'30.2.24'	'signalling.receptor kinases.S-locus glycoprotein like'
Root	at1g34320.1	zn.m120 /zn.s480	Inf	1	1	not.tested	'35.2'	'not assigned.unknown'
Root	at1g34430.1	zn.m120 /zn.s480	2.31838	2.14025e-08	2.17685e-07	two.sided	'8.1.1.2'	'TCA / org transformation.TCA.pyruvate DH.E2'
Root	at1g34550.1	zn.m120 /zn.s480	Inf	1	1	not.tested	'33.99'	'development.unspecified'
Root	at1g34750.1	zn.m120 /zn.s480	Inf	1	1	not.tested	'29.4'	'protein.postranslational modification'
Root	at1g34760.1	zn.m120 /zn.s480	#NAME?	1	1	not.tested	'30.7'	'signalling.14-3-3 proteins'
Root	at1g35160.2	zn.m120 /zn.s480	-2.92403	2.06799e-11	3.32766e-10	two.sided	'30.7'	'signalling.14-3-3 proteins'
Root	at1g35190.1	zn.m120 /zn.s480		1	1	not.tested	'16.4.1'	'secondary metabolism.N misc.alkaloid-like'
Root	at1g35220.1	zn.m120 /zn.s480	-0.140501	0.70304	0.79588	two.sided	'35.2'	'not assigned.unknown'
Root	at1g35260.1	zn.m120 /zn.s480		1	1	not.tested	'20.2.99'	'stress.abiotic.unspecified'
Root	at1g35580.1	zn.m120 /zn.s480	-1.87437	5.802e-06	3.84164e-05	two.sided	'2.2.1.3.1'	'major CHO metabolism.degradation.sucrose.invertases.neutral'
Root	at1g35620.1	zn.m120 /zn.s480	Inf	1	1	not.tested	'21.1.1'	'redox.thioredoxin.PDIL'
Root	at1g35670.1	zn.m120 /zn.s480	-4.06983	2.19268e-05	0.000129558	two.sided	'30.3'	'signalling.calcium'
Root	at1g35720.1	zn.m120 /zn.s480	-2.98085	6.10451e-51	7.86408e-48	two.sided	'31.1'	'cell.organisation'
Root	at1g36050.1	zn.m120 /zn.s480	Inf	1	1	not.tested	'35.2'	'not assigned.unknown'
Root	at1g36160.1	zn.m120 /zn.s480	-2.679	0.00781847	0.0240973	two.sided	'11.1.1.1'	'lipid metabolism.FA synthesis and FA elongation.Acetyl CoA Carboxylation.homomeric Enzyme'
Root	at1g36280.1	zn.m120 /zn.s480	#NAME?	1	1	not.tested	'23.1.2.8'	'nucleotide metabolism.synthesis.purine.SAICAR lyase'
Root	at1g36310.1	zn.m120 /zn.s480	#NAME?	1	1	not.tested	'35.2'	'not assigned.unknown'
Root	at1g36370.1	zn.m120 /zn.s480	0.0871348	0.363721	0.503545	two.sided	'25.1'	'C1-metabolism.glycine hydroxymethyltransferase'
Root	at1g36730.1	zn.m120 /zn.s480	0.896328	0.216503	0.345554	two.sided	'29.2.3'	'protein.synthesis.initiation'
Root	at1g37130.1	zn.m120 /zn.s480	Inf	1	1	not.tested	'12.1.1'	'N-metabolism.nitrate metabolism.NR'
Root	at1g41830.1	zn.m120 /zn.s480	1.04395	0.0417762	0.0965241	one.sided	'10.8.1'	'cell wall.pectin*esterases.PME'
Root	at1g42440.1	zn.m120 /zn.s480		1	1	not.tested	'29.2.2'	'protein.synthesis.ribosome biogenesis'
Root	at1g42470.1	zn.m120 /zn.s480	Inf	1	1	not.tested	'35.1'	'not assigned.no ontology'
Root	at1g42960.1	zn.m120 /zn.s480	Inf	1	1	not.tested	'35.2'	'not assigned.unknown'
Root	at1g43130.1	zn.m120 /zn.s480	Inf	1	1	not.tested	'35.1'	'not assigned.no ontology'
Root	at1g43170.1	zn.m120 /zn.s480	0.62485	0.000395166	0.00176541	two.sided	'29.2.1.2.2.3'	'protein.synthesis.ribosomal protein.eukaryotic.60S subunit.L3'
Root	at1g43190.1	zn.m120 /zn.s480	-3.0649	0.000569907	0.00244251	two.sided	'27.1'	'RNA.processing'
Root	at1g43580.1	zn.m120 /zn.s480	Inf	1	1	not.tested	'35.2'	'not assigned.unknown'
Root	at1g43620.1	zn.m120 /zn.s480		1	1	not.tested	'11.8.3'	'lipid metabolism.'exotics' (steroids, squalene etc).UDP-glucose:sterol glucosyltransferase'
Root	at1g43670.1	zn.m120 /zn.s480	#NAME?	1	1	not.tested	'2.1.1.3'	'major CHO metabolism.synthesis.sucrose.FBPase'
Root	at1g43690.1	zn.m120 /zn.s480	#NAME?	1	1	not.tested	'29.5.11'	'protein.degradation.ubiquitin'
Root	at1g43700.1	zn.m120 /zn.s480	Inf	1	1	not.tested	'31.1'	'cell.organisation'
Root	at1g43710.1	zn.m120 /zn.s480	#NAME?	1	1	not.tested	'13.2.7'	'amino acid metabolism.degradation.histidine'
Root	at1g43860.1	zn.m120 /zn.s480	#NAME?	1	1	not.tested	'29.2.2.1'	'protein.synthesis.ribosome biogenesis.export from nucleus'
Root	at1g43890.1	zn.m120 /zn.s480	3.0732	1.76818e-08	1.82276e-07	two.sided	'30.5'	'signalling.G-proteins'
Root	at1g43910.1	zn.m120 /zn.s480	Inf	1	1	not.tested	'29.5.9'	'protein.degradation.AAA type'
Root	at1g44170.1	zn.m120 /zn.s480	5.88382	0.059495	0.128087	one.sided	'5.10'	'fermentation.aldehyde dehydrogenase'
Root	at1g44770.1	zn.m120 /zn.s480	#NAME?	1	1	not.tested	'27.3.67'	'RNA.regulation of transcription.putative transcription regulator'
Root	at1g44790.1	zn.m120 /zn.s480		1	1	not.tested	'34.14'	'transport.unspecified cations'
Root	at1g44820.1	zn.m120 /zn.s480	0.377904	0.687359	0.784164	two.sided	'26.8'	'misc.nitrilases, *nitrile lyases, berberine bridge enzymes, reticuline oxidases, troponine reductases'
Root	at1g44835.2	zn.m120 /zn.s480	-0.273504	0.291842	0.429832	two.sided	'29.1.15'	'protein.aa activation.proline-tRNA ligase'
Root	at1g44960.1	zn.m120 /zn.s480	Inf	1	1	not.tested	'35.2'	'not assigned.unknown'
Root	at1g45000.1	zn.m120 /zn.s480	-0.15305	0.235616	0.367901	one.sided	'29.5.11.20'	'protein.degradation.ubiquitin.proteasom'
Root	at1g45015.1	zn.m120 /zn.s480	#NAME?	1	1	not.tested	'35.1'	'not assigned.no ontology'
Root	at1g45130.1	zn.m120 /zn.s480	#NAME?	1	1	not.tested	'26.3.2'	'misc.gluco-, galacto- and mannosidases.beta-galactosidase'
Root	at1g45145.1	zn.m120 /zn.s480	-1.196	0.247653	0.381593	two.sided	'21.1'	'redox.thioredoxin'
Root	at1g45201.1	zn.m120 /zn.s480	5.45882	4.31221e-08	4.15741e-07	one.sided	'11.9.2.1'	'lipid metabolism.lipid degradation.lipases.triacylglycerol lipase'
Root	at1g45332.1	zn.m120 /zn.s480	#NAME?	1	1	not.tested	'29.2.4'	'protein.synthesis.elongation'
Root	at1g45688.1	zn.m120 /zn.s480	Inf	1	1	not.tested	'35.2'	'not assigned.unknown'
Root	at1g47128.1	zn.m120 /zn.s480	-2.42745	3.58068e-09	4.10938e-08	two.sided	'29.5.3'	'protein.degradation.cysteine protease'
Root	at1g47200.1	zn.m120 /zn.s480	-1.31871	0.0593105	0.127761	two.sided	'31.1'	'cell.organisation'
Root	at1g47250.1	zn.m120 /zn.s480	#NAME?	1	1	not.tested	'29.5.11.20'	'protein.degradation.ubiquitin.proteasom'
Root	at1g47260.1	zn.m120 /zn.s480	Inf	1	1	not.tested	'9.1.1.5'	'mitochondrial electron transport / ATP synthesis.NADH-DH.complex I.carbonic anhydrase'
Root	at1g47278.2	zn.m120 /zn.s480		1	1	not.tested	'35.1'	'not assigned.no ontology'
Root	at1g47290.2	zn.m120 /zn.s480	Inf	1	1	not.tested	'11.8.4'	'lipid metabolism.'exotics' (steroids, squalene etc).3-beta hydroxysteroid dehydrogenase/isomerase'
Root	at1g47380.1	zn.m120 /zn.s480		1	1	not.tested	'29.4'	'protein.postranslational modification'
Root	at1g47420.1	zn.m120 /zn.s480	6.56211	1.82772e-23	1.42627e-21	two.sided	'35.2'	'not assigned.unknown'
Root	at1g47480.1	zn.m120 /zn.s480	-4.53144	1.21698e-07	1.0874e-06	two.sided	'11.9.3.2'	'lipid metabolism.lipid degradation.lysophospholipases.carboxylesterase'
Root	at1g47500.1	zn.m120 /zn.s480	#NAME?	1	1	not.tested	'27.3.99'	'RNA.regulation of transcription.unclassified'
Root	at1g47550.2	zn.m120 /zn.s480	3.04678	0.000816965	0.00336613	two.sided	'35.2'	'not assigned.unknown'
Root	at1g47600.1	zn.m120 /zn.s480	-1.26056	0.0010037	0.00403719	two.sided	'16.5.1.3.1'	'secondary metabolism.sulfur-containing.glucosinolates.degradation.myrosinase'
Root	at1g47640.1	zn.m120 /zn.s480	Inf	1	1	not.tested	'35.2'	'not assigned.unknown'
Root	at1g47670.1	zn.m120 /zn.s480	Inf	1	1	not.tested	'34.3'	'transport.amino acids'
Root	at1g47710.1	zn.m120 /zn.s480	-5.2087	0.000769477	0.0031919	two.sided	'29.5.5'	'protein.degradation.serine protease'
Root	at1g47750.1	zn.m120 /zn.s480	Inf	1	1	not.tested	'31.1'	'cell.organisation'
Root	at1g47820.1	zn.m120 /zn.s480	#NAME?	1	1	not.tested	'35.2'	'not assigned.unknown'
Root	at1g47830.1	zn.m120 /zn.s480	2.07942	0.248141	0.382196	two.sided	'31.4'	'cell.vesicle transport'
Root	at1g47840.1	zn.m120 /zn.s480	#NAME?	1	1	not.tested	'2.2.1.4'	'major CHO metabolism.degradation.sucrose.hexokinase'
Root	at1g48030.1	zn.m120 /zn.s480	-5.1717	3.43779e-09	3.95715e-08	two.sided	'8.1.1.3'	'TCA / org transformation.TCA.pyruvate DH.E3'
Root	at1g48050.1	zn.m120 /zn.s480	#NAME?	1	1	not.tested	'30.8'	'signalling.misc'
Root	at1g48090.1	zn.m120 /zn.s480	Inf	1	1	not.tested	'35.1.19'	'not assigned.no ontology.C2 domain-containing protein'
Root	at1g48160.1	zn.m120 /zn.s480	-1.33963	0.610033	0.721865	two.sided	'29.3.4.99'	'protein.targeting.secretory pathway.unspecified'
Root	at1g48200.1	zn.m120 /zn.s480	Inf	1	1	not.tested	'35.2'	'not assigned.unknown'
Root	at1g48210.1	zn.m120 /zn.s480	Inf	1	1	not.tested	'29.4.1.58'	'protein.postranslational modification.kinase.receptor like cytoplasmatic kinase VIII'
Root	at1g48320.1	zn.m120 /zn.s480	-0.483533	0.438329	0.573494	two.sided	'11.9.4.5'	'lipid metabolism.lipid degradation.beta-oxidation.acyl-CoA thioesterase'
Root	at1g48410.2	zn.m120 /zn.s480	-2.41569	1.44479e-05	8.85146e-05	two.sided	'33.99'	'development.unspecified'
Root	at1g48420.1	zn.m120 /zn.s480	#NAME?	1	1	not.tested	'17.5.1'	'hormone metabolism.ethylene.synthesis-degradation'
Root	at1g48460.1	zn.m120 /zn.s480	Inf	1	1	not.tested	'35.2'	'not assigned.unknown'
Root	at1g48480.1	zn.m120 /zn.s480	Inf	1	1	not.tested	'30.2.3'	'signalling.receptor kinases.leucine rich repeat III'
Root	at1g48600.2	zn.m120 /zn.s480	-3.56402	7.69336e-26	7.8606e-24	two.sided	'11.3'	'lipid metabolism.Phospholipid synthesis'
Root	at1g48620.1	zn.m120 /zn.s480		1	1	not.tested	'28.1.3.1'	'DNA.synthesis/chromatin structure.histone.H1'
Root	at1g48630.1	zn.m120 /zn.s480	-6.43532	8.10037e-07	6.2926e-06	two.sided	'30.5'	'signalling.G-proteins'
Root	at1g48830.1	zn.m120 /zn.s480	0.533762	0.00681361	0.0214467	one.sided	'29.2.1.2.1.7'	'protein.synthesis.ribosomal protein.eukaryotic.40S subunit.S7'
Root	at1g48850.1	zn.m120 /zn.s480	-5.48814	1.3232e-12	2.53409e-11	two.sided	'13.1.6.1.7'	'amino acid metabolism.synthesis.aromatic aa.chorismate.chorismate synthase'
Root	at1g48860.1	zn.m120 /zn.s480	#NAME?	1	1	not.tested	'13.1.6.1.6'	'amino acid metabolism.synthesis.aromatic aa.chorismate.5-enolpyruvylshikimate-3-phosphate synthase'
Root	at1g48900.1	zn.m120 /zn.s480	0.0942616	0.103471	0.197693	two.sided	'29.3.4.99'	'protein.targeting.secretory pathway.unspecified'
Root	at1g48920.1	zn.m120 /zn.s480	-5.63647	2.18781e-06	1.57498e-05	two.sided	'29.2.2.3.1'	'protein.synthesis.ribosome biogenesis.Pre-rRNA processing and modifications.snoRNPs'
Root	at1g49030.1	zn.m120 /zn.s480	Inf	1	1	not.tested	'35.1'	'not assigned.no ontology'
Root	at1g49040.1	zn.m120 /zn.s480	0.720665	0.747328	0.829774	two.sided	'31.2'	'cell.division'
Root	at1g49140.1	zn.m120 /zn.s480	Inf	1	1	not.tested	'9.1.2'	'mitochondrial electron transport / ATP synthesis.NADH-DH.localisation not clear'
Root	at1g49240.1	zn.m120 /zn.s480	-1.71574	3.23541e-17	1.14505e-15	two.sided	'31.1'	'cell.organisation'
Root	at1g49300.1	zn.m120 /zn.s480	7.29061	3.59307e-15	9.73276e-14	two.sided	'30.5'	'signalling.G-proteins'
Root	at1g49340.2	zn.m120 /zn.s480	Inf	1	1	not.tested	'30.4'	'signalling.phosphinositides'
Root	at1g49400.1	zn.m120 /zn.s480	1.16644	0.267384	0.403532	two.sided	'29.2.1.2.1.17'	'protein.synthesis.ribosomal protein.eukaryotic.40S subunit.S17'
Root	at1g49410.1	zn.m120 /zn.s480	Inf	1	1	not.tested	'34.9'	'transport.metabolite transporters at the mitochondrial membrane'
Root	at1g49430.1	zn.m120 /zn.s480	Inf	1	1	not.tested	'11.1.9'	'lipid metabolism.FA synthesis and FA elongation.long chain fatty acid CoA ligase'
Root	at1g49570.1	zn.m120 /zn.s480	Inf	1	1	not.tested	'26.12'	'misc.peroxidases'
Root	at1g49600.1	zn.m120 /zn.s480	#NAME?	1	1	not.tested	'27.3.99'	'RNA.regulation of transcription.unclassified'
Root	at1g49660.1	zn.m120 /zn.s480	#NAME?	1	1	not.tested	'24'	'Biodegradation of Xenobiotics'
Root	at1g49670.2	zn.m120 /zn.s480	3.86488	0.152503	0.266137	two.sided	'20.2'	'stress.abiotic'
Root	at1g49710.1	zn.m120 /zn.s480	Inf	1	1	not.tested	'29.7.10'	'protein.glycosylation.alpha-1,3-fucosyltransferase(alpha-1,3-FucT)'
Root	at1g49760.1	zn.m120 /zn.s480	-2.41197	3.49058e-10	4.6908e-09	two.sided	'27.1'	'RNA.processing'
Root	at1g49820.1	zn.m120 /zn.s480	#NAME?	1	1	not.tested	'13.99'	'amino acid metabolism.misc'
Root	at1g49860.1	zn.m120 /zn.s480	#NAME?	1	1	not.tested	'26.9'	'misc.glutathione S transferases'
Root	at1g49970.1	zn.m120 /zn.s480	#NAME?	1	1	not.tested	'29.5.5'	'protein.degradation.serine protease'
Root	at1g50030.1	zn.m120 /zn.s480	Inf	1	1	not.tested	'33.30.1'	'development.multitarget.target of rapamycin'
Root	at1g50110.1	zn.m120 /zn.s480	-1.98847	0.928705	0.955843	two.sided	'13.1.4.1.4'	'amino acid metabolism.synthesis.branched chain group.common.branched-chain amino acid aminotransferase'
Root	at1g50200.1	zn.m120 /zn.s480	-3.45976	1.50325e-32	3.3198e-30	two.sided	'29.1.7'	'protein.aa activation.alanine-tRNA ligase'
Root	at1g50370.1	zn.m120 /zn.s480	-2.83613	0.000352098	0.00159298	two.sided	'29.4'	'protein.postranslational modification'
Root	at1g50380.1	zn.m120 /zn.s480	#NAME?	1	1	not.tested	'29.5'	'protein.degradation'
Root	at1g50430.1	zn.m120 /zn.s480	Inf	1	1	not.tested	'17.3.1.2.7'	'hormone metabolism.brassinosteroid.synthesis-degradation.sterols.DWF5'
Root	at1g50460.1	zn.m120 /zn.s480	Inf	1	1	not.tested	'2.2.1.4'	'major CHO metabolism.degradation.sucrose.hexokinase'
Root	at1g50480.1	zn.m120 /zn.s480	-2.70283	1.39033e-09	1.69797e-08	one.sided	'25.2'	'C1-metabolism.formate-tetrahydrofolate ligase'
Root	at1g50500.2	zn.m120 /zn.s480	-0.353418	0.726834	0.814378	two.sided	'31.4'	'cell.vesicle transport'
Root	at1g50510.1	zn.m120 /zn.s480	#NAME?	1	1	not.tested	'35.1'	'not assigned.no ontology'
Root	at1g50520.1	zn.m120 /zn.s480	Inf	1	1	not.tested	'26.10'	'misc.cytochrome P450'
Root	at1g50560.1	zn.m120 /zn.s480		1	1	not.tested	'26.10'	'misc.cytochrome P450'
Root	at1g50580.1	zn.m120 /zn.s480		1	1	not.tested	'17.2.1'	'hormone metabolism.auxin.synthesis-degradation'
Root	at1g50600.1	zn.m120 /zn.s480	#NAME?	1	1	not.tested	'33.99'	'development.unspecified'
Root	at1g50670.1	zn.m120 /zn.s480	#NAME?	1	1	not.tested	'29.5.3'	'protein.degradation.cysteine protease'
Root	at1g50920.1	zn.m120 /zn.s480	Inf	1	1	not.tested	'29.2.2.1'	'protein.synthesis.ribosome biogenesis.export from nucleus'
Root	at1g50940.1	zn.m120 /zn.s480	#NAME?	1	1	not.tested	'9.3'	'mitochondrial electron transport / ATP synthesis.electron transfer flavoprotein'
Root	at1g51060.1	zn.m120 /zn.s480	Inf	1	1	not.tested	'28.1.3.2.1'	'DNA.synthesis/chromatin structure.histone.core.H2A'
Root	at1g51160.1	zn.m120 /zn.s480	Inf	1	1	not.tested	'35.1'	'not assigned.no ontology'
Root	at1g51360.1	zn.m120 /zn.s480	#NAME?	1	1	not.tested	'35.2'	'not assigned.unknown'
Root	at1g51390.1	zn.m120 /zn.s480	#NAME?	1	1	not.tested	'29.8'	'protein.assembly and cofactor ligation'
Root	at1g51420.1	zn.m120 /zn.s480	#NAME?	1	1	not.tested	'2.1.1.2'	'major CHO metabolism.synthesis.sucrose.SPP'
Root	at1g51470.1	zn.m120 /zn.s480	-1.85428	0.00627853	0.019971	two.sided	'26.16'	'misc.myrosinases-lectin-jacalin'
Root	at1g51510.1	zn.m120 /zn.s480	#NAME?	1	1	not.tested	'27.4'	'RNA.RNA binding'
Root	at1g51560.1	zn.m120 /zn.s480	Inf	1	1	not.tested	'35.2'	'not assigned.unknown'
Root	at1g51570.1	zn.m120 /zn.s480	Inf	1	1	not.tested	'35.1.19'	'not assigned.no ontology.C2 domain-containing protein'
Root	at1g51590.1	zn.m120 /zn.s480	2.80691	0.102587	0.196392	two.sided	'29.7.3'	'protein.glycosylation.mannosyl-oligosaccharide alpha-1,2-mannosidase'
Root	at1g51630.1	zn.m120 /zn.s480	Inf	1	1	not.tested	'35.2'	'not assigned.unknown'
Root	at1g51650.1	zn.m120 /zn.s480	Inf	1	1	not.tested	'9.9'	'mitochondrial electron transport / ATP synthesis.F1-ATPase'
Root	at1g51660.1	zn.m120 /zn.s480	3.18628	0.0045721	0.0152075	two.sided	'30.6'	'signalling.MAP kinases'
Root	at1g51680.1	zn.m120 /zn.s480	-4.9956	8.76215e-14	1.97771e-12	two.sided	'16.2.1.3'	'secondary metabolism.phenylpropanoids.lignin biosynthesis.4CL'
Root	at1g51690.3	zn.m120 /zn.s480	#NAME?	1	1	not.tested	'29.4'	'protein.postranslational modification'
Root	at1g51710.1	zn.m120 /zn.s480	-4.50825	1.83484e-06	1.33934e-05	two.sided	'29.5.11.5'	'protein.degradation.ubiquitin.ubiquitin protease'
Root	at1g51730.1	zn.m120 /zn.s480	#NAME?	1	1	not.tested	'35.1'	'not assigned.no ontology'
Root	at1g51740.1	zn.m120 /zn.s480	Inf	1	1	not.tested	'31.4'	'cell.vesicle transport'
Root	at1g51760.1	zn.m120 /zn.s480	1.81873	0.00214429	0.00788607	two.sided	'17.2.1'	'hormone metabolism.auxin.synthesis-degradation'
Root	at1g51790.1	zn.m120 /zn.s480	Inf	1	1	not.tested	'30.2.99'	'signalling.receptor kinases.misc'
Root	at1g51800.1	zn.m120 /zn.s480	Inf	1	1	not.tested	'30.2.99'	'signalling.receptor kinases.misc'
Root	at1g51830.1	zn.m120 /zn.s480		1	1	not.tested	'30.2.99'	'signalling.receptor kinases.misc'
Root	at1g51840.1	zn.m120 /zn.s480	-4.39749	1.45263e-05	8.8956e-05	two.sided	'30.2.99'	'signalling.receptor kinases.misc'
Root	at1g51850.1	zn.m120 /zn.s480	1.40809	0.17859	0.299548	two.sided	'30.2.99'	'signalling.receptor kinases.misc'
Root	at1g51860.1	zn.m120 /zn.s480	Inf	1	1	not.tested	'30.2.99'	'signalling.receptor kinases.misc'
Root	at1g51890.1	zn.m120 /zn.s480	4.6021	7.91279e-08	7.29198e-07	two.sided	'30.2.99'	'signalling.receptor kinases.misc'
Root	at1g51980.1	zn.m120 /zn.s480	9.48719	1.36183e-41	7.71149e-39	two.sided	'29.3.2'	'protein.targeting.mitochondria'
Root	at1g52050.1	zn.m120 /zn.s480	-3.11214	2.948e-07	2.46994e-06	one.sided	'17.7.3'	'hormone metabolism.jasmonate.induced-regulated-responsive-activated'
Root	at1g52060.1	zn.m120 /zn.s480	-1.11596	0.13892	0.248079	two.sided	'17.7.3'	'hormone metabolism.jasmonate.induced-regulated-responsive-activated'
Root	at1g52070.1	zn.m120 /zn.s480	-3.99933	2.63849e-05	0.000153541	one.sided	'17.7.3'	'hormone metabolism.jasmonate.induced-regulated-responsive-activated'
Root	at1g52200.1	zn.m120 /zn.s480	Inf	1	1	not.tested	'35.1'	'not assigned.no ontology'
Root	at1g52320.2	zn.m120 /zn.s480	Inf	1	1	not.tested	'35.2'	'not assigned.unknown'
Root	at1g52340.1	zn.m120 /zn.s480		1	1	not.tested	'17.1.1.1.11'	'hormone metabolism.abscisic acid.synthesis-degradation.synthesis.short chain alcohol dehydrogenmase (ABA2)'
Root	at1g52360.2	zn.m120 /zn.s480	-1.24991	5.09303e-07	4.10023e-06	two.sided	'31.4'	'cell.vesicle transport'
Root	at1g52380.1	zn.m120 /zn.s480	#NAME?	1	1	not.tested	'30.5'	'signalling.G-proteins'
Root	at1g52400.1	zn.m120 /zn.s480	Inf	1	1	not.tested	'26.3'	'misc.gluco-, galacto- and mannosidases'
Root	at1g52410.2	zn.m120 /zn.s480	#NAME?	1	1	not.tested	'30.3'	'signalling.calcium'
Root	at1g52540.1	zn.m120 /zn.s480		1	1	not.tested	'33.99'	'development.unspecified'
Root	at1g52600.1	zn.m120 /zn.s480	Inf	1	1	not.tested	'29.3.4.99'	'protein.targeting.secretory pathway.unspecified'
Root	at1g52670.1	zn.m120 /zn.s480	-2.99999	0.000925449	0.00375852	two.sided	'35.1'	'not assigned.no ontology'
Root	at1g52730.2	zn.m120 /zn.s480	-4.55932	2.02626e-08	2.06866e-07	one.sided	'33.99'	'development.unspecified'
Root	at1g52740.1	zn.m120 /zn.s480	Inf	1	1	not.tested	'28.1.3.2.1'	'DNA.synthesis/chromatin structure.histone.core.H2A'
Root	at1g52760.1	zn.m120 /zn.s480	2.80825	0.000777538	0.00322087	two.sided	'11.9.2'	'lipid metabolism.lipid degradation.lipases'
Root	at1g52780.1	zn.m120 /zn.s480	Inf	1	1	not.tested	'35.2'	'not assigned.unknown'
Root	at1g52800.1	zn.m120 /zn.s480		1	1	not.tested	'17.6.1'	'hormone metabolism.gibberelin.synthesis-degradation'
Root	at1g52820.1	zn.m120 /zn.s480	#NAME?	1	1	not.tested	'17.6.1'	'hormone metabolism.gibberelin.synthesis-degradation'
Root	at1g52930.1	zn.m120 /zn.s480		1	1	not.tested	'29.2.2.50'	'protein.synthesis.ribosome biogenesis.BRIX'
Root	at1g53000.1	zn.m120 /zn.s480	Inf	1	1	not.tested	'10.1.12.4'	'cell wall.precursor synthesis.KDO pathway.CMP-KDO Synthetase'
Root	at1g53070.1	zn.m120 /zn.s480	#NAME?	1	1	not.tested	'29.4'	'protein.postranslational modification'
Root	at1g53165.3	zn.m120 /zn.s480	Inf	1	1	not.tested	'29.4'	'protein.postranslational modification'
Root	at1g53210.1	zn.m120 /zn.s480	Inf	1	1	not.tested	'30.3'	'signalling.calcium'
Root	at1g53240.1	zn.m120 /zn.s480	-2.88087	9.0489e-21	5.00666e-19	two.sided	'8.1.9'	'TCA / org transformation.TCA.malate DH'
Root	at1g53280.1	zn.m120 /zn.s480	-7.17844	8.96896e-16	2.64297e-14	two.sided	'35.1'	'not assigned.no ontology'
Root	at1g53310.1	zn.m120 /zn.s480	-3.14823	1.53684e-18	6.46472e-17	two.sided	'4.1.15'	'glycolysis.cytosolic branch.phospho-enol-pyruvate carboxylase (PEPC)'
Root	at1g53400.1	zn.m120 /zn.s480	Inf	1	1	not.tested	'35.2'	'not assigned.unknown'
Root	at1g53430.1	zn.m120 /zn.s480	Inf	1	1	not.tested	'30.2.8.2'	'signalling.receptor kinases.leucine rich repeat VIII.VIII-2'
Root	at1g53440.1	zn.m120 /zn.s480		1	1	not.tested	'30.2.8.2'	'signalling.receptor kinases.leucine rich repeat VIII.VIII-2'
Root	at1g53500.1	zn.m120 /zn.s480	-3.36221	5.54501e-11	8.35963e-10	two.sided	'10.1.10'	'cell wall.precursor synthesis.UDP-glucose 4,6-dehydratase'
Root	at1g53580.1	zn.m120 /zn.s480	-6.50913	8.08787e-05	0.00042429	two.sided	'24.1'	'Biodegradation of Xenobiotics.hydroxyacylglutathione hydrolase'
Root	at1g53645.1	zn.m120 /zn.s480	Inf	1	1	not.tested	'35.1.41'	'not assigned.no ontology.hydroxyproline rich proteins'
Root	at1g53680.1	zn.m120 /zn.s480	#NAME?	1	1	not.tested	'26.9'	'misc.glutathione S transferases'
Root	at1g53710.1	zn.m120 /zn.s480	Inf	1	1	not.tested	'26.27'	'misc.calcineurin-like phosphoesterase family protein'
Root	at1g53750.1	zn.m120 /zn.s480	0.369672	0.0505147	0.112426	two.sided	'29.5.11.20'	'protein.degradation.ubiquitin.proteasom'
Root	at1g53760.1	zn.m120 /zn.s480	Inf	1	1	not.tested	'35.2'	'not assigned.unknown'
Root	at1g53830.1	zn.m120 /zn.s480	#NAME?	1	1	not.tested	'10.8.1'	'cell wall.pectin*esterases.PME'
Root	at1g53840.1	zn.m120 /zn.s480	Inf	1	1	not.tested	'10.8.1'	'cell wall.pectin*esterases.PME'
Root	at1g53850.1	zn.m120 /zn.s480	0.0411552	0.792577	0.862628	two.sided	'29.5.11.20'	'protein.degradation.ubiquitin.proteasom'
Root	at1g53940.1	zn.m120 /zn.s480	-1.49738	0.301253	0.440032	two.sided	'26.28'	'misc.GDSL-motif lipase'
Root	at1g54000.1	zn.m120 /zn.s480	5.24156	7.14122e-07	5.60439e-06	one.sided	'26.16'	'misc.myrosinases-lectin-jacalin'
Root	at1g54010.1	zn.m120 /zn.s480	8.10953	1.12513e-12	2.17661e-11	two.sided	'16.5.1.3.1'	'secondary metabolism.sulfur-containing.glucosinolates.degradation.myrosinase'
Root	at1g54030.1	zn.m120 /zn.s480	Inf	1	1	not.tested	'26.16'	'misc.myrosinases-lectin-jacalin'
Root	at1g54090.1	zn.m120 /zn.s480	0.0536561	0.0322173	0.0781712	two.sided	'31.4'	'cell.vesicle transport'
Root	at1g54100.1	zn.m120 /zn.s480	-4.39604	3.43327e-05	0.000194905	two.sided	'5.10'	'fermentation.aldehyde dehydrogenase'
Root	at1g54220.1	zn.m120 /zn.s480	0.85549	0.947814	0.968162	two.sided	'8.1.1.2'	'TCA / org transformation.TCA.pyruvate DH.E2'
Root	at1g54270.1	zn.m120 /zn.s480	-1.4748	1.07208e-07	9.6597e-07	two.sided	'29.2.3'	'protein.synthesis.initiation'
Root	at1g54290.1	zn.m120 /zn.s480	-3.35305	0.00368029	0.0126007	two.sided	'29.2.3'	'protein.synthesis.initiation'
Root	at1g54320.1	zn.m120 /zn.s480	Inf	1	1	not.tested	'35.1'	'not assigned.no ontology'
Root	at1g54340.1	zn.m120 /zn.s480	#NAME?	1	1	not.tested	'8.1.4'	'TCA / org transformation.TCA.IDH'
Root	at1g54490.1	zn.m120 /zn.s480	#NAME?	1	1	not.tested	'28.99'	'DNA.unspecified'
Root	at1g54580.1	zn.m120 /zn.s480	-4.68129	0.0283638	0.0704558	two.sided	'11.1.12'	'lipid metabolism.FA synthesis and FA elongation.ACP protein'
Root	at1g54610.2	zn.m120 /zn.s480	Inf	1	1	not.tested	'29.4.1'	'protein.postranslational modification.kinase'
Root	at1g54990.1	zn.m120 /zn.s480	Inf	1	1	not.tested	'35.2'	'not assigned.unknown'
Root	at1g55020.1	zn.m120 /zn.s480	3.05786	5.98188e-12	1.04078e-10	two.sided	'17.7.1.2'	'hormone metabolism.jasmonate.synthesis-degradation.lipoxygenase'
Root	at1g55090.1	zn.m120 /zn.s480	#NAME?	1	1	not.tested	'35.1'	'not assigned.no ontology'
Root	at1g55120.1	zn.m120 /zn.s480	#NAME?	1	1	not.tested	'3.5'	'minor CHO metabolism.others'
Root	at1g55150.1	zn.m120 /zn.s480	-0.609683	0.794177	0.86367	two.sided	'17.5.3'	'hormone metabolism.ethylene.induced-regulated-responsive-activated'
Root	at1g55160.3	zn.m120 /zn.s480	Inf	1	1	not.tested	'35.2'	'not assigned.unknown'
Root	at1g55190.1	zn.m120 /zn.s480	Inf	1	1	not.tested	'31.4'	'cell.vesicle transport'
Root	at1g55210.1	zn.m120 /zn.s480	3.40802	8.21187e-07	6.37186e-06	two.sided	'20.1.7'	'stress.biotic.PR-proteins'
Root	at1g55450.2	zn.m120 /zn.s480	6.93964	1.25377e-05	7.77984e-05	two.sided	'33.99'	'development.unspecified'
Root	at1g55490.1	zn.m120 /zn.s480	-2.76539	0.000544265	0.00234523	two.sided	'1.3.13'	'PS.calvin cycle.rubisco interacting'
Root	at1g55805.1	zn.m120 /zn.s480	#NAME?	1	1	not.tested	'35.1'	'not assigned.no ontology'
Root	at1g55810.1	zn.m120 /zn.s480	-0.477415	0.842658	0.89775	two.sided	'23.3.1.3'	'nucleotide metabolism.salvage.phosphoribosyltransferases.upp'
Root	at1g55850.1	zn.m120 /zn.s480	Inf	1	1	not.tested	'10.2.1'	'cell wall.cellulose synthesis.cellulose synthase'
Root	at1g55860.1	zn.m120 /zn.s480		1	1	not.tested	'29.5.11.4.1'	'protein.degradation.ubiquitin.E3.HECT'
Root	at1g55890.1	zn.m120 /zn.s480	-0.973338	0.0446107	0.1018	one.sided	'35.1.5'	'not assigned.no ontology.pentatricopeptide (PPR) repeat-containing protein'
Root	at1g55900.1	zn.m120 /zn.s480	Inf	1	1	not.tested	'34.9'	'transport.metabolite transporters at the mitochondrial membrane'
Root	at1g56070.1	zn.m120 /zn.s480	-2.62602	8.03816e-42	4.67147e-39	two.sided	'29.2.4'	'protein.synthesis.elongation'
Root	at1g56110.1	zn.m120 /zn.s480	2.4601	7.2077e-06	4.68814e-05	two.sided	'27.3.67'	'RNA.regulation of transcription.putative transcription regulator'
Root	at1g56130.1	zn.m120 /zn.s480		1	1	not.tested	'30.2.8.2'	'signalling.receptor kinases.leucine rich repeat VIII.VIII-2'
Root	at1g56140.1	zn.m120 /zn.s480	Inf	1	1	not.tested	'30.2.8.2'	'signalling.receptor kinases.leucine rich repeat VIII.VIII-2'
Root	at1g56145.2	zn.m120 /zn.s480	Inf	1	1	not.tested	'30.2.8.2'	'signalling.receptor kinases.leucine rich repeat VIII.VIII-2'
Root	at1g56190.1	zn.m120 /zn.s480	#NAME?	1	1	not.tested	'1.3.3'	'PS.calvin cycle.phosphoglycerate kinase'
Root	at1g56330.1	zn.m120 /zn.s480	-0.468039	0.184261	0.306612	two.sided	'30.5'	'signalling.G-proteins'
Root	at1g56340.1	zn.m120 /zn.s480	-0.480332	0.000457024	0.00200753	two.sided	'30.3'	'signalling.calcium'
Root	at1g56423.1	zn.m120 /zn.s480	Inf	1	1	not.tested	'35.2'	'not assigned.unknown'
Root	at1g56430.1	zn.m120 /zn.s480	-3.65672	0.016694	0.0455119	two.sided	'15.2'	'metal handling.binding, chelation and storage'
Root	at1g56450.1	zn.m120 /zn.s480	0.016952	0.289619	0.427499	two.sided	'29.5.11.20'	'protein.degradation.ubiquitin.proteasom'
Root	at1g56550.1	zn.m120 /zn.s480	Inf	1	1	not.tested	'10.4.3.6'	'cell wall.pectin synthesis.rhamnogalacturonan II.Xylose Transferase with Fucose Acceptor'
Root	at1g56560.1	zn.m120 /zn.s480	#NAME?	1	1	not.tested	'2.2.1.3.1'	'major CHO metabolism.degradation.sucrose.invertases.neutral'
Root	at1g56580.1	zn.m120 /zn.s480	#NAME?	1	1	not.tested	'35.2'	'not assigned.unknown'
Root	at1g56630.1	zn.m120 /zn.s480	Inf	1	1	not.tested	'11.9.2.1'	'lipid metabolism.lipid degradation.lipases.triacylglycerol lipase'
Root	at1g56680.1	zn.m120 /zn.s480	-0.270261	0.411124	0.548837	two.sided	'20.1'	'stress.biotic'
Root	at1g56700.1	zn.m120 /zn.s480	#NAME?	1	1	not.tested	'29.5'	'protein.degradation'
Root	at1g57620.1	zn.m120 /zn.s480	Inf	1	1	not.tested	'29.3.4'	'protein.targeting.secretory pathway'
Root	at1g57720.1	zn.m120 /zn.s480	-2.2597	8.28186e-19	3.60948e-17	two.sided	'29.2.4'	'protein.synthesis.elongation'
Root	at1g57990.1	zn.m120 /zn.s480	Inf	1	1	not.tested	'34.10'	'transport.nucleotides'
Root	at1g58030.1	zn.m120 /zn.s480	Inf	1	1	not.tested	'34.3'	'transport.amino acids'
Root	at1g58080.1	zn.m120 /zn.s480	#NAME?	1	1	not.tested	'13.1.7.1'	'amino acid metabolism.synthesis.histidine.ATP phosphoribosyl transferase'
Root	at1g58270.1	zn.m120 /zn.s480	0.556987	0.181179	0.302747	two.sided	'35.1'	'not assigned.no ontology'
Root	at1g58280.2	zn.m120 /zn.s480	#NAME?	1	1	not.tested	'35.2'	'not assigned.unknown'
Root	at1g58380.1	zn.m120 /zn.s480	-1.11352	2.37294e-08	2.39602e-07	two.sided	'29.2.1.2.1.2'	'protein.synthesis.ribosomal protein.eukaryotic.40S subunit.S2'
Root	at1g58440.1	zn.m120 /zn.s480		1	1	not.tested	'17.3.1.2.99'	'hormone metabolism.brassinosteroid.synthesis-degradation.sterols.other'
Root	at1g59510.1	zn.m120 /zn.s480	#NAME?	1	1	not.tested	'35.2'	'not assigned.unknown'
Root	at1g59580.1	zn.m120 /zn.s480	#NAME?	1	1	not.tested	'30.6'	'signalling.MAP kinases'
Root	at1g59600.1	zn.m120 /zn.s480	#NAME?	1	1	not.tested	'35.1'	'not assigned.no ontology'
Root	at1g59610.1	zn.m120 /zn.s480	7.18154	8.60804e-07	6.65421e-06	two.sided	'26.17'	'misc.dynamin'
Root	at1g59710.1	zn.m120 /zn.s480	Inf	1	1	not.tested	'35.2'	'not assigned.unknown'
Root	at1g59820.1	zn.m120 /zn.s480	Inf	1	1	not.tested	'34.1'	'transport.p- and v-ATPases'
Root	at1g59830.1	zn.m120 /zn.s480	-1.38588	1.79613e-05	0.000108002	two.sided	'29.4'	'protein.postranslational modification'
Root	at1g59870.1	zn.m120 /zn.s480	8.91257	2.73593e-49	2.97849e-46	two.sided	'34.16'	'transport.ABC transporters and multidrug resistance systems'
Root	at1g59900.1	zn.m120 /zn.s480	-2.24664	4.34572e-05	0.000241505	two.sided	'8.1.1.1'	'TCA / org transformation.TCA.pyruvate DH.E1'
Root	at1g59950.1	zn.m120 /zn.s480	#NAME?	1	1	not.tested	'16.8.2'	'secondary metabolism.flavonoids.chalcones'
Root	at1g59960.1	zn.m120 /zn.s480	-6.47869	2.12368e-11	3.40877e-10	two.sided	'16.8.2'	'secondary metabolism.flavonoids.chalcones'
Root	at1g60070.2	zn.m120 /zn.s480	-0.564884	0.149656	0.262351	two.sided	'31.4'	'cell.vesicle transport'
Root	at1g60095.1	zn.m120 /zn.s480	#NAME?	1	1	not.tested	'26.16'	'misc.myrosinases-lectin-jacalin'
Root	at1g60140.1	zn.m120 /zn.s480	#NAME?	1	1	not.tested	'3.2.3'	'minor CHO metabolism.trehalose.potential TPS/TPP'
Root	at1g60420.1	zn.m120 /zn.s480	-3.17747	1.01873e-13	2.28107e-12	two.sided	'35.1.26'	'not assigned.no ontology.DC1 domain containing protein'
Root	at1g60660.1	zn.m120 /zn.s480	Inf	1	1	not.tested	'21.2'	'redox.ascorbate and glutathione'
Root	at1g60680.1	zn.m120 /zn.s480	-8.35895	5.54249e-16	1.68002e-14	two.sided	'17.2.3'	'hormone metabolism.auxin.induced-regulated-responsive-activated'
Root	at1g60710.1	zn.m120 /zn.s480	-5.06527	2.43366e-39	1.16116e-36	two.sided	'17.2.3'	'hormone metabolism.auxin.induced-regulated-responsive-activated'
Root	at1g60730.3	zn.m120 /zn.s480	-4.4754	0.000183558	0.000890564	two.sided	'17.2.3'	'hormone metabolism.auxin.induced-regulated-responsive-activated'
Root	at1g60770.1	zn.m120 /zn.s480	#NAME?	1	1	not.tested	'27.3.67'	'RNA.regulation of transcription.putative transcription regulator'
Root	at1g60780.1	zn.m120 /zn.s480	-1.34563	0.0731766	0.150863	two.sided	'29.3.4.99'	'protein.targeting.secretory pathway.unspecified'
Root	at1g60900.1	zn.m120 /zn.s480		1	1	not.tested	'27.1.1'	'RNA.processing.splicing'
Root	at1g60940.1	zn.m120 /zn.s480	#NAME?	1	1	not.tested	'29.4'	'protein.postranslational modification'
Root	at1g60960.1	zn.m120 /zn.s480	Inf	1	1	not.tested	'34.12'	'transport.metal'
Root	at1g61010.1	zn.m120 /zn.s480	Inf	1	1	not.tested	'27.1.3.4'	'RNA.processing.3' end processing.CPSF73a'
Root	at1g61150.1	zn.m120 /zn.s480	-1.27142	0.457082	0.590058	one.sided	'35.1'	'not assigned.no ontology'
Root	at1g61180.2	zn.m120 /zn.s480	Inf	1	1	not.tested	'20.1.7'	'stress.biotic.PR-proteins'
Root	at1g61250.1	zn.m120 /zn.s480	Inf	1	1	not.tested	'34.99'	'transport.misc'
Root	at1g61350.1	zn.m120 /zn.s480	-1.12484	0.517427	0.643103	two.sided	'35.1.3'	'not assigned.no ontology.armadillo/beta-catenin repeat family protein'
Root	at1g61440.1	zn.m120 /zn.s480	Inf	1	1	not.tested	'30.2.24'	'signalling.receptor kinases.S-locus glycoprotein like'
Root	at1g61520.1	zn.m120 /zn.s480		1	1	not.tested	'1.1.2.1'	'PS.lightreaction.photosystem I.LHC-I'
Root	at1g61560.1	zn.m120 /zn.s480	Inf	1	1	not.tested	'20.1.3.1'	'stress.biotic.signalling.MLO-like'
Root	at1g61570.1	zn.m120 /zn.s480	-0.0966739	0.178983	0.300052	one.sided	'29.3.2'	'protein.targeting.mitochondria'
Root	at1g61580.1	zn.m120 /zn.s480	Inf	1	1	not.tested	'29.2.1.2.2.3'	'protein.synthesis.ribosomal protein.eukaryotic.60S subunit.L3'
Root	at1g61730.1	zn.m120 /zn.s480	Inf	1	1	not.tested	'27.3.49'	'RNA.regulation of transcription.GeBP like'
Root	at1g61750.1	zn.m120 /zn.s480	2.51773	0.0311526	0.0760413	one.sided	'29.4'	'protein.postranslational modification'
Root	at1g61770.1	zn.m120 /zn.s480	Inf	1	1	not.tested	'20.2.1'	'stress.abiotic.heat'
Root	at1g61790.1	zn.m120 /zn.s480	Inf	1	1	not.tested	'34.2'	'transport.sugars'
Root	at1g61820.1	zn.m120 /zn.s480	-0.477708	0.887284	0.92848	two.sided	'26.3'	'misc.gluco-, galacto- and mannosidases'
Root	at1g61870.1	zn.m120 /zn.s480	-0.733315	0.275509	0.412425	one.sided	'35.1.5'	'not assigned.no ontology.pentatricopeptide (PPR) repeat-containing protein'
Root	at1g61990.1	zn.m120 /zn.s480	Inf	1	1	not.tested	'27.3.99'	'RNA.regulation of transcription.unclassified'
Root	at1g62020.1	zn.m120 /zn.s480	-1.58564	0.0165015	0.0450746	one.sided	'31.4'	'cell.vesicle transport'
Root	at1g62180.1	zn.m120 /zn.s480	#NAME?	1	1	not.tested	'14.2'	'S-assimilation.APR'
Root	at1g62330.1	zn.m120 /zn.s480	Inf	1	1	not.tested	'35.2'	'not assigned.unknown'
Root	at1g62380.1	zn.m120 /zn.s480	-3.91722	4.09022e-11	6.30538e-10	two.sided	'17.5.1.2'	'hormone metabolism.ethylene.synthesis-degradation.1-aminocyclopropane-1-carboxylate oxidase'
Root	at1g62390.1	zn.m120 /zn.s480	#NAME?	1	1	not.tested	'35.1.5'	'not assigned.no ontology.pentatricopeptide (PPR) repeat-containing protein'
Root	at1g62430.1	zn.m120 /zn.s480	Inf	1	1	not.tested	'11.3.3'	'lipid metabolism.Phospholipid synthesis.phosphatidate cytidylyltransferase'
Root	at1g62440.1	zn.m120 /zn.s480	Inf	1	1	not.tested	'10.5.3'	'cell wall.cell wall proteins.LRR'
Root	at1g62480.1	zn.m120 /zn.s480	-6.90164	7.85656e-08	7.24362e-07	two.sided	'30.3'	'signalling.calcium'
Root	at1g62600.1	zn.m120 /zn.s480	#NAME?	1	1	not.tested	'26.7'	'misc.oxidases - copper, flavone etc'
Root	at1g62640.1	zn.m120 /zn.s480	#NAME?	1	1	not.tested	'11.1.3'	'lipid metabolism.FA synthesis and FA elongation.ketoacyl ACP synthase'
Root	at1g62660.1	zn.m120 /zn.s480	-4.18287	4.01084e-14	9.49076e-13	two.sided	'2.2.1.3.3'	'major CHO metabolism.degradation.sucrose.invertases.vacuolar'
Root	at1g62710.1	zn.m120 /zn.s480	Inf	1	1	not.tested	'29.5.3'	'protein.degradation.cysteine protease'
Root	at1g62730.1	zn.m120 /zn.s480	Inf	1	1	not.tested	'35.2'	'not assigned.unknown'
Root	at1g62740.1	zn.m120 /zn.s480	-4.15311	1.76162e-08	1.8166e-07	one.sided	'20'	'stress'
Root	at1g62750.1	zn.m120 /zn.s480		1	1	not.tested	'29.2.4'	'protein.synthesis.elongation'
Root	at1g62800.2	zn.m120 /zn.s480	#NAME?	1	1	not.tested	'13.1.1.2.1'	'amino acid metabolism.synthesis.central amino acid metabolism.aspartate.aspartate aminotransferase'
Root	at1g62810.1	zn.m120 /zn.s480	-3.87001	2.48467e-05	0.000145323	two.sided	'26.7'	'misc.oxidases - copper, flavone etc'
Root	at1g62820.1	zn.m120 /zn.s480	1.03918	0.313399	0.452772	two.sided	'30.3'	'signalling.calcium'
Root	at1g63000.1	zn.m120 /zn.s480	-3.77195	2.92179e-12	5.327e-11	two.sided	'10.1.11'	'cell wall.precursor synthesis.UER'
Root	at1g63010.5	zn.m120 /zn.s480	Inf	1	1	not.tested	'35.1'	'not assigned.no ontology'
Root	at1g63050.1	zn.m120 /zn.s480	Inf	1	1	not.tested	'35.1'	'not assigned.no ontology'
Root	at1g63110.1	zn.m120 /zn.s480	Inf	1	1	not.tested	'31.2'	'cell.division'
Root	at1g63160.1	zn.m120 /zn.s480		1	1	not.tested	'28.1'	'DNA.synthesis/chromatin structure'
Root	at1g63210.1	zn.m120 /zn.s480	Inf	1	1	not.tested	'28.1'	'DNA.synthesis/chromatin structure'
Root	at1g63220.1	zn.m120 /zn.s480	#NAME?	1	1	not.tested	'35.1.19'	'not assigned.no ontology.C2 domain-containing protein'
Root	at1g63290.1	zn.m120 /zn.s480	#NAME?	1	1	not.tested	'7.2.3'	'OPP.non-reductive PP.ribulose-phosphate 3-epimerase'
Root	at1g63310.1	zn.m120 /zn.s480	Inf	1	1	not.tested	'35.2'	'not assigned.unknown'
Root	at1g63440.1	zn.m120 /zn.s480	Inf	1	1	not.tested	'34.12'	'transport.metal'
Root	at1g63460.1	zn.m120 /zn.s480	-4.19231	0.361767	0.50154	two.sided	'21.2.2'	'redox.ascorbate and glutathione.glutathione'
Root	at1g63500.1	zn.m120 /zn.s480	Inf	1	1	not.tested	'29.4'	'protein.postranslational modification'
Root	at1g63640.1	zn.m120 /zn.s480		1	1	not.tested	'31.1'	'cell.organisation'
Root	at1g63660.1	zn.m120 /zn.s480	-7.27029	4.9421e-08	4.71078e-07	two.sided	'23.1.2.31'	'nucleotide metabolism.synthesis.purine.GMP synthetase'
Root	at1g63770.5	zn.m120 /zn.s480	-5.55701	5.23255e-22	3.42897e-20	two.sided	'29.5'	'protein.degradation'
Root	at1g63800.1	zn.m120 /zn.s480	#NAME?	1	1	not.tested	'29.5.11.3'	'protein.degradation.ubiquitin.E2'
Root	at1g63940.2	zn.m120 /zn.s480	-4.80086	3.26238e-37	1.18387e-34	one.sided	'21.2.1'	'redox.ascorbate and glutathione.ascorbate'
Root	at1g64040.1	zn.m120 /zn.s480	-1.30291	0.933843	0.959248	two.sided	'29.4'	'protein.postranslational modification'
Root	at1g64065.1	zn.m120 /zn.s480	2.60614	0.0531428	0.117084	two.sided	'35.2'	'not assigned.unknown'
Root	at1g64090.2	zn.m120 /zn.s480	Inf	1	1	not.tested	'35.1'	'not assigned.no ontology'
Root	at1g64160.1	zn.m120 /zn.s480	3.32734	1.34049e-07	1.18978e-06	two.sided	'20.1.7'	'stress.biotic.PR-proteins'
Root	at1g64190.1	zn.m120 /zn.s480	-4.40151	4.27893e-31	8.04715e-29	two.sided	'7.1.3'	'OPP.oxidative PP.6-phosphogluconate dehydrogenase'
Root	at1g64320.1	zn.m120 /zn.s480		1	1	not.tested	'31.1'	'cell.organisation'
Root	at1g64330.1	zn.m120 /zn.s480	Inf	1	1	not.tested	'31.1'	'cell.organisation'
Root	at1g64370.1	zn.m120 /zn.s480	Inf	1	1	not.tested	'35.2'	'not assigned.unknown'
Root	at1g64400.1	zn.m120 /zn.s480	8.75025	2.26649e-08	2.29618e-07	two.sided	'11.1.9'	'lipid metabolism.FA synthesis and FA elongation.long chain fatty acid CoA ligase'
Root	at1g64440.1	zn.m120 /zn.s480	#NAME?	1	1	not.tested	'10.1.2'	'cell wall.precursor synthesis.UGE'
Root	at1g64520.1	zn.m120 /zn.s480	0.12558	0.158278	0.273558	two.sided	'29.5.11.20'	'protein.degradation.ubiquitin.proteasom'
Root	at1g64530.1	zn.m120 /zn.s480		1	1	not.tested	'27.3.60'	'RNA.regulation of transcription.NIN-like bZIP-related family'
Root	at1g64550.1	zn.m120 /zn.s480	-0.460512	0.554659	0.675516	two.sided	'34.16'	'transport.ABC transporters and multidrug resistance systems'
Root	at1g64640.1	zn.m120 /zn.s480		1	1	not.tested	'26.19'	'misc.plastocyanin-like'
Root	at1g64650.1	zn.m120 /zn.s480	Inf	1	1	not.tested	'35.2'	'not assigned.unknown'
Root	at1g64740.1	zn.m120 /zn.s480	#NAME?	1	1	not.tested	'31.1'	'cell.organisation'
Root	at1g64760.1	zn.m120 /zn.s480		1	1	not.tested	'26.4.1'	'misc.beta 1,3 glucan hydrolases.glucan endo-1,3-beta-glucosidase'
Root	at1g64790.2	zn.m120 /zn.s480	0.0645256	0.000282817	0.00131147	two.sided	'29.2'	'protein.synthesis'
Root	at1g64880.1	zn.m120 /zn.s480	2.92692	0.00198543	0.00737412	two.sided	'29.2.1.1.3.1.5'	'protein.synthesis.ribosomal protein.prokaryotic.unknown organellar.30S subunit.S5'
Root	at1g64980.1	zn.m120 /zn.s480	#NAME?	1	1	not.tested	'35.2'	'not assigned.unknown'
Root	at1g65010.1	zn.m120 /zn.s480	-2.32879	0.169153	0.287543	two.sided	'35.1'	'not assigned.no ontology'
Root	at1g65020.1	zn.m120 /zn.s480	Inf	1	1	not.tested	'35.2'	'not assigned.unknown'
Root	at1g65220.1	zn.m120 /zn.s480	-0.821252	0.190295	0.314096	two.sided	'29.2.3'	'protein.synthesis.initiation'
Root	at1g65260.1	zn.m120 /zn.s480		1	1	not.tested	'27.3.99'	'RNA.regulation of transcription.unclassified'
Root	at1g65270.2	zn.m120 /zn.s480	Inf	1	1	not.tested	'35.2'	'not assigned.unknown'
Root	at1g65410.1	zn.m120 /zn.s480	Inf	1	1	not.tested	'34.16'	'transport.ABC transporters and multidrug resistance systems'
Root	at1g65540.1	zn.m120 /zn.s480	Inf	1	1	not.tested	'30.3'	'signalling.calcium'
Root	at1g65590.1	zn.m120 /zn.s480	2.64529	0.0447666	0.102061	one.sided	'29.7.5'	'protein.glycosylation.alpha-1,3-mannosyl-glycoprotein-beta-1,2-N-acetylglucosaminyltransferase(GnTI)'
Root	at1g65650.1	zn.m120 /zn.s480	-2.46649	0.000629234	0.00266888	two.sided	'29.5.11'	'protein.degradation.ubiquitin'
Root	at1g65690.1	zn.m120 /zn.s480	Inf	1	1	not.tested	'35.1'	'not assigned.no ontology'
Root	at1g65820.3	zn.m120 /zn.s480	Inf	1	1	not.tested	'26.9'	'misc.glutathione S transferases'
Root	at1g65930.1	zn.m120 /zn.s480	-2.76665	4.39091e-34	1.13131e-31	two.sided	'8.1.4'	'TCA / org transformation.TCA.IDH'
Root	at1g65960.2	zn.m120 /zn.s480	-3.888	0.0563343	0.122684	two.sided	'13.1.1.1.1'	'amino acid metabolism.synthesis.central amino acid metabolism.GABA.Glutamate decarboxylase'
Root	at1g65970.1	zn.m120 /zn.s480	-2.76963	0.000961761	0.00388791	two.sided	'21.5'	'redox.peroxiredoxin'
Root	at1g65980.1	zn.m120 /zn.s480	-3.54806	2.84759e-06	2.00531e-05	two.sided	'21.5'	'redox.peroxiredoxin'
Root	at1g65985.1	zn.m120 /zn.s480	Inf	1	1	not.tested	'35.2'	'not assigned.unknown'
Root	at1g66070.1	zn.m120 /zn.s480	-0.927216	0.00107767	0.00430157	two.sided	'29.2.3'	'protein.synthesis.initiation'
Root	at1g66080.1	zn.m120 /zn.s480		1	1	not.tested	'35.2'	'not assigned.unknown'
Root	at1g66150.1	zn.m120 /zn.s480		1	1	not.tested	'30.2.9'	'signalling.receptor kinases.leucine rich repeat IX'
Root	at1g66200.3	zn.m120 /zn.s480	-1.81069	3.99186e-06	2.72871e-05	two.sided	'12.2.2'	'N-metabolism.ammonia metabolism.glutamine synthetase'
Root	at1g66240.1	zn.m120 /zn.s480	-4.97003	6.71306e-11	1.00074e-09	one.sided	'15.2'	'metal handling.binding, chelation and storage'
Root	at1g66250.1	zn.m120 /zn.s480	Inf	1	1	not.tested	'26.4.1'	'misc.beta 1,3 glucan hydrolases.glucan endo-1,3-beta-glucosidase'
Root	at1g66260.1	zn.m120 /zn.s480	-1.73234	0.027847	0.0693893	two.sided	'27.4'	'RNA.RNA binding'
Root	at1g66270.1	zn.m120 /zn.s480	3.77068	1.05799e-28	1.52125e-26	two.sided	'26.3'	'misc.gluco-, galacto- and mannosidases'
Root	at1g66280.1	zn.m120 /zn.s480	3.92628	3.19816e-18	1.29492e-16	two.sided	'26.3'	'misc.gluco-, galacto- and mannosidases'
Root	at1g66430.1	zn.m120 /zn.s480	#NAME?	1	1	not.tested	'2.2.1.1'	'major CHO metabolism.degradation.sucrose.fructokinase'
Root	at1g66530.1	zn.m120 /zn.s480	-4.94441	8.77604e-08	8.02816e-07	two.sided	'29.1.19'	'protein.aa activation.arginine-tRNA ligase'
Root	at1g66580.1	zn.m120 /zn.s480	0.73483	0.0418066	0.096582	one.sided	'29.2.1.2.2.10'	'protein.synthesis.ribosomal protein.eukaryotic.60S subunit.L10'
Root	at1g66670.1	zn.m120 /zn.s480	#NAME?	1	1	not.tested	'29.5.5'	'protein.degradation.serine protease'
Root	at1g66680.1	zn.m120 /zn.s480	#NAME?	1	1	not.tested	'35.1'	'not assigned.no ontology'
Root	at1g66700.1	zn.m120 /zn.s480	Inf	1	1	not.tested	'29.4'	'protein.postranslational modification'
Root	at1g66730.1	zn.m120 /zn.s480	1.36995	0.200009	0.325811	two.sided	'28.1'	'DNA.synthesis/chromatin structure'
Root	at1g66880.1	zn.m120 /zn.s480	2.17365	0.153952	0.268004	one.sided	'30.2.20'	'signalling.receptor kinases.wheat LRK10 like'
Root	at1g67060.1	zn.m120 /zn.s480		1	1	not.tested	'35.2'	'not assigned.unknown'
Root	at1g67080.1	zn.m120 /zn.s480	Inf	1	1	not.tested	'35.2'	'not assigned.unknown'
Root	at1g67090.1	zn.m120 /zn.s480	#NAME?	1	1	not.tested	'1.3.2'	'PS.calvin cycle.rubisco small subunit'
Root	at1g67120.1	zn.m120 /zn.s480	Inf	1	1	not.tested	'29.2.2'	'protein.synthesis.ribosome biogenesis'
Root	at1g67140.3	zn.m120 /zn.s480	Inf	1	1	not.tested	'35.2'	'not assigned.unknown'
Root	at1g67150.2	zn.m120 /zn.s480	Inf	1	1	not.tested	'35.2'	'not assigned.unknown'
Root	at1g67230.1	zn.m120 /zn.s480	2.52615	0.753988	0.834598	two.sided	'35.1'	'not assigned.no ontology'
Root	at1g67280.1	zn.m120 /zn.s480	#NAME?	1	1	not.tested	'24.2'	'Biodegradation of Xenobiotics.lactoylglutathione lyase'
Root	at1g67330.1	zn.m120 /zn.s480	Inf	1	1	not.tested	'35.2'	'not assigned.unknown'
Root	at1g67350.1	zn.m120 /zn.s480	Inf	1	1	not.tested	'35.1'	'not assigned.no ontology'
Root	at1g67360.2	zn.m120 /zn.s480	Inf	1	1	not.tested	'35.1'	'not assigned.no ontology'
Root	at1g67490.1	zn.m120 /zn.s480	Inf	1	1	not.tested	'26.3'	'misc.gluco-, galacto- and mannosidases'
Root	at1g67550.1	zn.m120 /zn.s480	#NAME?	1	1	not.tested	'13.2.2.3'	'amino acid metabolism.degradation.glutamate family.arginine'
Root	at1g67560.1	zn.m120 /zn.s480	Inf	1	1	not.tested	'17.7.1.2'	'hormone metabolism.jasmonate.synthesis-degradation.lipoxygenase'
Root	at1g67680.1	zn.m120 /zn.s480	-2.33492	0.0011877	0.00468807	two.sided	'29.3.4.99'	'protein.targeting.secretory pathway.unspecified'
Root	at1g67730.1	zn.m120 /zn.s480	Inf	1	1	not.tested	'16.7'	'secondary metabolism.wax'
Root	at1g67800.2	zn.m120 /zn.s480	Inf	1	1	not.tested	'29.5.11.4.2'	'protein.degradation.ubiquitin.E3.RING'
Root	at1g67870.1	zn.m120 /zn.s480	Inf	1	1	not.tested	'35.1.40'	'not assigned.no ontology.glycine rich proteins'
Root	at1g67930.1	zn.m120 /zn.s480	Inf	1	1	not.tested	'31.4'	'cell.vesicle transport'
Root	at1g67940.1	zn.m120 /zn.s480	Inf	1	1	not.tested	'34.16'	'transport.ABC transporters and multidrug resistance systems'
Root	at1g67980.1	zn.m120 /zn.s480	Inf	1	1	not.tested	'16.2.1.6'	'secondary metabolism.phenylpropanoids.lignin biosynthesis.CCoAOMT'
Root	at1g68000.1	zn.m120 /zn.s480	Inf	1	1	not.tested	'11.3.4'	'lipid metabolism.Phospholipid synthesis.CDP-diacylglycerol-inositol 3-phosphatidyltransferase'
Root	at1g68060.1	zn.m120 /zn.s480	-1.77956	0.582617	0.698908	two.sided	'31.1'	'cell.organisation'
Root	at1g68070.1	zn.m120 /zn.s480	Inf	1	1	not.tested	'29.5.11.4.2'	'protein.degradation.ubiquitin.E3.RING'
Root	at1g68100.1	zn.m120 /zn.s480	Inf	1	1	not.tested	'34.12'	'transport.metal'
Root	at1g68220.1	zn.m120 /zn.s480	Inf	1	1	not.tested	'35.2'	'not assigned.unknown'
Root	at1g68300.1	zn.m120 /zn.s480	-0.87289	0.643667	0.749496	two.sided	'20.2.99'	'stress.abiotic.unspecified'
Root	at1g68310.1	zn.m120 /zn.s480	#NAME?	1	1	not.tested	'35.2'	'not assigned.unknown'
Root	at1g68370.1	zn.m120 /zn.s480	Inf	1	1	not.tested	'17.2.2'	'hormone metabolism.auxin.signal transduction'
Root	at1g68560.1	zn.m120 /zn.s480	-0.389642	0.888006	0.928927	one.sided	'26.3.1'	'misc.gluco-, galacto- and mannosidases.alpha-galactosidase'
Root	at1g68650.1	zn.m120 /zn.s480	Inf	1	1	not.tested	'35.2'	'not assigned.unknown'
Root	at1g68680.1	zn.m120 /zn.s480	Inf	1	1	not.tested	'35.2'	'not assigned.unknown'
Root	at1g68720.1	zn.m120 /zn.s480	Inf	1	1	not.tested	'23.2'	'nucleotide metabolism.degradation'
Root	at1g68760.1	zn.m120 /zn.s480	#NAME?	1	1	not.tested	'23.3.3'	'nucleotide metabolism.salvage.NUDIX hydrolases'
Root	at1g68850.1	zn.m120 /zn.s480	Inf	1	1	not.tested	'26.12'	'misc.peroxidases'
Root	at1g68940.3	zn.m120 /zn.s480	Inf	1	1	not.tested	'29.5.11.4.2'	'protein.degradation.ubiquitin.E3.RING'
Root	at1g69250.1	zn.m120 /zn.s480	#NAME?	1	1	not.tested	'29.3.1'	'protein.targeting.nucleus'
Root	at1g69295.1	zn.m120 /zn.s480	#NAME?	1	1	not.tested	'26.4'	'misc.beta 1,3 glucan hydrolases'
Root	at1g69340.1	zn.m120 /zn.s480	Inf	1	1	not.tested	'35.1'	'not assigned.no ontology'
Root	at1g69410.1	zn.m120 /zn.s480	-6.41147	8.22295e-09	8.89806e-08	two.sided	'29.2.3'	'protein.synthesis.initiation'
Root	at1g69450.1	zn.m120 /zn.s480	Inf	1	1	not.tested	'20.2.3'	'stress.abiotic.drought/salt'
Root	at1g69460.1	zn.m120 /zn.s480	Inf	1	1	not.tested	'34.99'	'transport.misc'
Root	at1g69510.1	zn.m120 /zn.s480	#NAME?	1	1	not.tested	'35.2'	'not assigned.unknown'
Root	at1g69640.1	zn.m120 /zn.s480		1	1	not.tested	'11.8.1'	'lipid metabolism.'exotics' (steroids, squalene etc).sphingolipids'
Root	at1g69740.1	zn.m120 /zn.s480	#NAME?	1	1	not.tested	'19.4'	'tetrapyrrole synthesis.ALA dehydratase'
Root	at1g69800.2	zn.m120 /zn.s480	#NAME?	1	1	not.tested	'35.1'	'not assigned.no ontology'
Root	at1g69840.1	zn.m120 /zn.s480	Inf	1	1	not.tested	'35.1'	'not assigned.no ontology'
Root	at1g69850.1	zn.m120 /zn.s480	Inf	1	1	not.tested	'34.4'	'transport.nitrate'
Root	at1g69920.1	zn.m120 /zn.s480	Inf	1	1	not.tested	'26.9'	'misc.glutathione S transferases'
Root	at1g69960.1	zn.m120 /zn.s480	-0.606912	0.502785	0.629903	two.sided	'29.4'	'protein.postranslational modification'
Root	at1g70170.1	zn.m120 /zn.s480	Inf	1	1	not.tested	'29.5.7'	'protein.degradation.metalloprotease'
Root	at1g70190.1	zn.m120 /zn.s480	Inf	1	1	not.tested	'29.2.1.1.1.2.12'	'protein.synthesis.ribosomal protein.prokaryotic.chloroplast.50S subunit.L12'
Root	at1g70290.1	zn.m120 /zn.s480	#NAME?	1	1	not.tested	'3.2.3'	'minor CHO metabolism.trehalose.potential TPS/TPP'
Root	at1g70310.1	zn.m120 /zn.s480	#NAME?	1	1	not.tested	'22.1.6'	'polyamine metabolism.synthesis.spermidine synthase'
Root	at1g70320.1	zn.m120 /zn.s480	-3.04434	0.000417652	0.00185343	two.sided	'29.5.11.4.1'	'protein.degradation.ubiquitin.E3.HECT'
Root	at1g70330.1	zn.m120 /zn.s480	Inf	1	1	not.tested	'34.14'	'transport.unspecified cations'
Root	at1g70410.2	zn.m120 /zn.s480	-2.32349	4.75502e-08	4.549e-07	two.sided	'8.3'	'TCA / org transformation.carbonic anhydrases'
Root	at1g70530.1	zn.m120 /zn.s480	Inf	1	1	not.tested	'30.2.17'	'signalling.receptor kinases.DUF 26'
Root	at1g70570.2	zn.m120 /zn.s480	#NAME?	1	1	not.tested	'13.1.6.5.2'	'amino acid metabolism.synthesis.aromatic aa.tryptophan.anthranilate phosphoribosyltransferase'
Root	at1g70580.1	zn.m120 /zn.s480	#NAME?	1	1	not.tested	'1.2.3'	'PS.photorespiration.aminotransferases peroxisomal'
Root	at1g70670.1	zn.m120 /zn.s480	Inf	1	1	not.tested	'33.99'	'development.unspecified'
Root	at1g70690.1	zn.m120 /zn.s480	Inf	1	1	not.tested	'30.2.99'	'signalling.receptor kinases.misc'
Root	at1g70710.1	zn.m120 /zn.s480		1	1	not.tested	'26.3.4'	'misc.gluco-, galacto- and mannosidases.endoglucanase'
Root	at1g70730.3	zn.m120 /zn.s480	-6.42913	0.000717283	0.00299857	two.sided	'4.1.2'	'glycolysis.cytosolic branch.phosphoglucomutase (PGM)'
Root	at1g70770.1	zn.m120 /zn.s480	4.68451	0.460337	0.592872	one.sided	'35.2'	'not assigned.unknown'
Root	at1g70810.1	zn.m120 /zn.s480	-1.43508	0.778195	0.852226	two.sided	'27.3.99'	'RNA.regulation of transcription.unclassified'
Root	at1g70830.1	zn.m120 /zn.s480	-3.50915	0.0903949	0.178048	two.sided	'20.1'	'stress.biotic'
Root	at1g70850.1	zn.m120 /zn.s480	-3.79521	1.33706e-05	8.24699e-05	two.sided	'20.2.99'	'stress.abiotic.unspecified'
Root	at1g70880.1	zn.m120 /zn.s480	-6.5363	1.143e-10	1.64967e-09	one.sided	'20.2.99'	'stress.abiotic.unspecified'
Root	at1g70890.1	zn.m120 /zn.s480		1	1	not.tested	'20.2.99'	'stress.abiotic.unspecified'
Root	at1g70940.1	zn.m120 /zn.s480		1	1	not.tested	'17.2.2'	'hormone metabolism.auxin.signal transduction'
Root	at1g70980.1	zn.m120 /zn.s480	#NAME?	1	1	not.tested	'29.1.22'	'protein.aa activation.asparagine-tRNA ligase'
Root	at1g71070.1	zn.m120 /zn.s480	Inf	1	1	not.tested	'26.2'	'misc.UDP glucosyl and glucoronyl transferases'
Root	at1g71090.1	zn.m120 /zn.s480	Inf	1	1	not.tested	'34.99'	'transport.misc'
Root	at1g71220.2	zn.m120 /zn.s480	1.4804	1.41334e-06	1.05194e-05	one.sided	'29.7.4'	'protein.glycosylation.UDP-glucose glycoprotein glucosyltransferase'
Root	at1g71260.1	zn.m120 /zn.s480	Inf	1	1	not.tested	'28.99'	'DNA.unspecified'
Root	at1g71270.1	zn.m120 /zn.s480	-0.847112	0.184513	0.306921	two.sided	'31.4'	'cell.vesicle transport'
Root	at1g71350.1	zn.m120 /zn.s480	Inf	1	1	not.tested	'29.2.3'	'protein.synthesis.initiation'
Root	at1g71410.1	zn.m120 /zn.s480	Inf	1	1	not.tested	'29.4'	'protein.postranslational modification'
Root	at1g71440.1	zn.m120 /zn.s480	#NAME?	1	1	not.tested	'31.1'	'cell.organisation'
Root	at1g71695.1	zn.m120 /zn.s480	#NAME?	1	1	not.tested	'26.12'	'misc.peroxidases'
Root	at1g71697.1	zn.m120 /zn.s480	-0.42167	0.0999592	0.192484	one.sided	'11.3.2'	'lipid metabolism.Phospholipid synthesis.choline kinase'
Root	at1g71730.1	zn.m120 /zn.s480	#NAME?	1	1	not.tested	'35.2'	'not assigned.unknown'
Root	at1g71750.2	zn.m120 /zn.s480	#NAME?	1	1	not.tested	'23.3.1.2'	'nucleotide metabolism.salvage.phosphoribosyltransferases.hgprt'
Root	at1g71780.1	zn.m120 /zn.s480	Inf	1	1	not.tested	'35.2'	'not assigned.unknown'
Root	at1g71820.2	zn.m120 /zn.s480	3.55464	0.252239	0.386681	two.sided	'35.2'	'not assigned.unknown'
Root	at1g71840.1	zn.m120 /zn.s480	#NAME?	1	1	not.tested	'33.99'	'development.unspecified'
Root	at1g71860.1	zn.m120 /zn.s480	-2.34797	0.0223893	0.0579949	two.sided	'29.4'	'protein.postranslational modification'
Root	at1g71880.1	zn.m120 /zn.s480	Inf	1	1	not.tested	'34.2.1'	'transport.sugars.sucrose'
Root	at1g71920.2	zn.m120 /zn.s480	#NAME?	1	1	not.tested	'13.1.7.7'	'amino acid metabolism.synthesis.histidine.histidinol-phosphate aminotransferase'
Root	at1g71950.1	zn.m120 /zn.s480	-6.60186	3.66366e-10	4.90781e-09	two.sided	'35.1'	'not assigned.no ontology'
Root	at1g72020.1	zn.m120 /zn.s480	Inf	1	1	not.tested	'35.2'	'not assigned.unknown'
Root	at1g72150.1	zn.m120 /zn.s480	0.913703	8.32494e-05	0.000435721	one.sided	'34.99'	'transport.misc'
Root	at1g72160.1	zn.m120 /zn.s480	0.575389	0.000267552	0.00124843	two.sided	'29.3.4.99'	'protein.targeting.secretory pathway.unspecified'
Root	at1g72170.1	zn.m120 /zn.s480	Inf	1	1	not.tested	'35.2'	'not assigned.unknown'
Root	at1g72175.1	zn.m120 /zn.s480	Inf	1	1	not.tested	'29.5.11.4.2'	'protein.degradation.ubiquitin.E3.RING'
Root	at1g72230.1	zn.m120 /zn.s480	-0.321727	0.704908	0.797359	two.sided	'26.19'	'misc.plastocyanin-like'
Root	at1g72300.1	zn.m120 /zn.s480		1	1	not.tested	'30.2.10'	'signalling.receptor kinases.leucine rich repeat X'
Root	at1g72330.3	zn.m120 /zn.s480	#NAME?	1	1	not.tested	'13.1.1.3.1'	'amino acid metabolism.synthesis.central amino acid metabolism.alanine.alanine aminotransferase'
Root	at1g72340.1	zn.m120 /zn.s480	Inf	1	1	not.tested	'29.2.3'	'protein.synthesis.initiation'
Root	at1g72370.1	zn.m120 /zn.s480	-2.85579	1.56238e-25	1.55024e-23	one.sided	'29.2.1.2.1.31'	'protein.synthesis.ribosomal protein.eukaryotic.40S subunit.SA'
Root	at1g72550.1	zn.m120 /zn.s480	-3.51482	2.23949e-16	7.15851e-15	two.sided	'29.1.20'	'protein.aa activation.phenylalanine-tRNA ligase'
Root	at1g72560.1	zn.m120 /zn.s480	Inf	1	1	not.tested	'34.99'	'transport.misc'
Root	at1g72680.1	zn.m120 /zn.s480	#NAME?	1	1	not.tested	'16.2.1.10'	'secondary metabolism.phenylpropanoids.lignin biosynthesis.CAD'
Root	at1g72700.1	zn.m120 /zn.s480	Inf	1	1	not.tested	'34.1'	'transport.p- and v-ATPases'
Root	at1g72730.1	zn.m120 /zn.s480	-4.34571	7.17255e-06	4.66685e-05	two.sided	'29.2.3'	'protein.synthesis.initiation'
Root	at1g72750.1	zn.m120 /zn.s480	Inf	1	1	not.tested	'29.3.2'	'protein.targeting.mitochondria'
Root	at1g72810.1	zn.m120 /zn.s480	#NAME?	1	1	not.tested	'13.1.3.2.1'	'amino acid metabolism.synthesis.aspartate family.threonine.threonine synthase'
Root	at1g72880.2	zn.m120 /zn.s480	#NAME?	1	1	not.tested	'26.13'	'misc.acid and other phosphatases'
Root	at1g72960.1	zn.m120 /zn.s480	Inf	1	1	not.tested	'33.99'	'development.unspecified'
Root	at1g73030.1	zn.m120 /zn.s480	0.260392	0.128856	0.234214	one.sided	'27.3.71'	'RNA.regulation of transcription.SNF7'
Root	at1g73180.1	zn.m120 /zn.s480	#NAME?	1	1	not.tested	'29.2.3'	'protein.synthesis.initiation'
Root	at1g73230.1	zn.m120 /zn.s480	-3.10857	0.0633647	0.134685	two.sided	'27.3.67'	'RNA.regulation of transcription.putative transcription regulator'
Root	at1g73250.1	zn.m120 /zn.s480	#NAME?	1	1	not.tested	'10.1.8'	'cell wall.precursor synthesis.GER'
Root	at1g73260.1	zn.m120 /zn.s480	-4.75955	7.15304e-14	1.63336e-12	two.sided	'20.1.7.6.1'	'stress.biotic.PR-proteins.proteinase inhibitors.trypsin inhibitor'
Root	at1g73330.1	zn.m120 /zn.s480	-1.95119	0.0161795	0.0443368	two.sided	'20.1.7.6'	'stress.biotic.PR-proteins.proteinase inhibitors'
Root	at1g73390.1	zn.m120 /zn.s480	Inf	1	1	not.tested	'35.2'	'not assigned.unknown'
Root	at1g73430.1	zn.m120 /zn.s480	4.99659	1.99302e-05	0.00011876	two.sided	'29.3.4.2'	'protein.targeting.secretory pathway.golgi'
Root	at1g73600.2	zn.m120 /zn.s480	#NAME?	1	1	not.tested	'11.3'	'lipid metabolism.Phospholipid synthesis'
Root	at1g73620.1	zn.m120 /zn.s480	Inf	1	1	not.tested	'20.1'	'stress.biotic'
Root	at1g73630.1	zn.m120 /zn.s480	#NAME?	1	1	not.tested	'30.3'	'signalling.calcium'
Root	at1g73650.3	zn.m120 /zn.s480	Inf	1	1	not.tested	'35.2'	'not assigned.unknown'
Root	at1g73720.1	zn.m120 /zn.s480	Inf	1	1	not.tested	'33.99'	'development.unspecified'
Root	at1g73920.1	zn.m120 /zn.s480		1	1	not.tested	'11.9.2'	'lipid metabolism.lipid degradation.lipases'
Root	at1g73940.1	zn.m120 /zn.s480	3.63956	0.0260908	0.0657807	two.sided	'35.2'	'not assigned.unknown'
Root	at1g73980.1	zn.m120 /zn.s480	Inf	1	1	not.tested	'23.3.2.2'	'nucleotide metabolism.salvage.nucleoside kinases.uridine kinase'
Root	at1g73990.1	zn.m120 /zn.s480		1	1	not.tested	'29.5'	'protein.degradation'
Root	at1g74020.1	zn.m120 /zn.s480	2.39694	0.0224555	0.0581283	one.sided	'16.4.1'	'secondary metabolism.N misc.alkaloid-like'
Root	at1g74030.1	zn.m120 /zn.s480	-9.08865	1.60214e-13	3.48015e-12	one.sided	'4.1.13'	'glycolysis.cytosolic branch.enolase'
Root	at1g74040.1	zn.m120 /zn.s480	-3.55191	0.132353	0.239085	one.sided	'13.1.4.4.1'	'amino acid metabolism.synthesis.branched chain group.leucine specific.2-isopropylmalate synthase'
Root	at1g74050.1	zn.m120 /zn.s480	0.427918	0.00176029	0.00663985	two.sided	'29.2.1.2.2.6'	'protein.synthesis.ribosomal protein.eukaryotic.60S subunit.L6'
Root	at1g74090.1	zn.m120 /zn.s480	-2.9044	3.68041e-06	2.53385e-05	two.sided	'16.5.1.1.1.9'	'secondary metabolism.sulfur-containing.glucosinolates.synthesis.aliphatic.sulfotransferase'
Root	at1g74100.1	zn.m120 /zn.s480	-1.32681	0.0477212	0.107475	one.sided	'16.5.1.1.3.3'	'secondary metabolism.sulfur-containing.glucosinolates.synthesis.indole.indole-3-methyl-desulfoglucosinolate sulfotransferase'
Root	at1g74210.1	zn.m120 /zn.s480	-2.9278	4.65085e-08	4.45845e-07	two.sided	'11.9.3.3'	'lipid metabolism.lipid degradation.lysophospholipases.glycerophosphodiester phosphodiesterase'
Root	at1g74230.1	zn.m120 /zn.s480	#NAME?	1	1	not.tested	'27.4'	'RNA.RNA binding'
Root	at1g74260.1	zn.m120 /zn.s480	#NAME?	1	1	not.tested	'23.1.2.4'	'nucleotide metabolism.synthesis.purine.FGAR amidotransferase'
Root	at1g74270.1	zn.m120 /zn.s480	-0.148673	0.0349918	0.0836196	one.sided	'29.2.1.2.2.535'	'protein.synthesis.ribosomal protein.eukaryotic.60S subunit.L35A'
Root	at1g74280.1	zn.m120 /zn.s480	Inf	1	1	not.tested	'35.1'	'not assigned.no ontology'
Root	at1g74310.1	zn.m120 /zn.s480	#NAME?	1	1	not.tested	'20.2.1'	'stress.abiotic.heat'
Root	at1g74380.1	zn.m120 /zn.s480	Inf	1	1	not.tested	'26.2'	'misc.UDP glucosyl and glucoronyl transferases'
Root	at1g74560.3	zn.m120 /zn.s480	-6.26	8.23219e-21	4.57772e-19	two.sided	'28.1'	'DNA.synthesis/chromatin structure'
Root	at1g74590.1	zn.m120 /zn.s480	Inf	1	1	not.tested	'26.9'	'misc.glutathione S transferases'
Root	at1g74690.1	zn.m120 /zn.s480	-2.65923	0.0201118	0.0531256	two.sided	'30.3'	'signalling.calcium'
Root	at1g74740.1	zn.m120 /zn.s480	Inf	0.0201118	0.0531256	one.sided	'30.3'	'signalling.calcium'
Root	at1g74790.1	zn.m120 /zn.s480	Inf	1	1	not.tested	'31.1'	'cell.organisation'
Root	at1g74910.1	zn.m120 /zn.s480	-6.15626	4.90497e-12	8.64995e-11	two.sided	'2.1.2.1'	'major CHO metabolism.synthesis.starch.AGPase'
Root	at1g74920.1	zn.m120 /zn.s480	-5.27209	0.0014819	0.00570376	two.sided	'16.4.2.1'	'secondary metabolism.N misc.betaine.betaine-aldehyde dehydrogenase'
Root	at1g74960.2	zn.m120 /zn.s480	#NAME?	1	1	not.tested	'11.1.3'	'lipid metabolism.FA synthesis and FA elongation.ketoacyl ACP synthase'
Root	at1g75020.1	zn.m120 /zn.s480	Inf	1	1	not.tested	'11.3.1'	'lipid metabolism.Phospholipid synthesis.1-acylglycerol-3-phosphate O-acyltransferase'
Root	at1g75030.1	zn.m120 /zn.s480	#NAME?	1	1	not.tested	'20.1'	'stress.biotic'
Root	at1g75130.1	zn.m120 /zn.s480	Inf	1	1	not.tested	'26.10'	'misc.cytochrome P450'
Root	at1g75140.1	zn.m120 /zn.s480	Inf	1	1	not.tested	'35.2'	'not assigned.unknown'
Root	at1g75170.1	zn.m120 /zn.s480	Inf	1	1	not.tested	'29.3.4.99'	'protein.targeting.secretory pathway.unspecified'
Root	at1g75200.1	zn.m120 /zn.s480	Inf	1	1	not.tested	'35.1'	'not assigned.no ontology'
Root	at1g75220.1	zn.m120 /zn.s480	Inf	1	1	not.tested	'34.2'	'transport.sugars'
Root	at1g75270.1	zn.m120 /zn.s480	-6.70077	1.23769e-14	3.12126e-13	two.sided	'21.2.1'	'redox.ascorbate and glutathione.ascorbate'
Root	at1g75280.1	zn.m120 /zn.s480	#NAME?	1	1	not.tested	'16.8.5.1'	'secondary metabolism.flavonoids.isoflavones.isoflavone reductase'
Root	at1g75330.1	zn.m120 /zn.s480	#NAME?	1	1	not.tested	'13.1.2.3.21'	'amino acid metabolism.synthesis.glutamate family.arginine.ornithine carbamoyltransferase'
Root	at1g75500.1	zn.m120 /zn.s480	Inf	1	1	not.tested	'33.99'	'development.unspecified'
Root	at1g75630.2	zn.m120 /zn.s480	6.38789	0.000335491	0.00152718	two.sided	'34.1.1'	'transport.p- and v-ATPases.H+-transporting two-sector ATPase'
Root	at1g75660.1	zn.m120 /zn.s480	-1.88795	0.00412462	0.0139143	two.sided	'27.1.19'	'RNA.processing.ribonucleases'
Root	at1g75680.1	zn.m120 /zn.s480	Inf	1	1	not.tested	'26.3.4'	'misc.gluco-, galacto- and mannosidases.endoglucanase'
Root	at1g75750.1	zn.m120 /zn.s480	Inf	1	1	not.tested	'17.6.3'	'hormone metabolism.gibberelin.induced-regulated-responsive-activated'
Root	at1g75760.1	zn.m120 /zn.s480	Inf	1	1	not.tested	'29.3.4.1'	'protein.targeting.secretory pathway.ER'
Root	at1g75780.1	zn.m120 /zn.s480	#NAME?	1	1	not.tested	'31.1'	'cell.organisation'
Root	at1g75840.1	zn.m120 /zn.s480	Inf	1	1	not.tested	'30.5'	'signalling.G-proteins'
Root	at1g75850.1	zn.m120 /zn.s480	Inf	1	1	not.tested	'29.3.4.3'	'protein.targeting.secretory pathway.vacuole'
Root	at1g75950.1	zn.m120 /zn.s480	-3.09063	0.000112665	0.000572431	one.sided	'29.5.11.4.3.1'	'protein.degradation.ubiquitin.E3.SCF.SKP'
Root	at1g75990.1	zn.m120 /zn.s480	-0.0455007	0.158631	0.274018	two.sided	'29.5.11.20'	'protein.degradation.ubiquitin.proteasom'
Root	at1g76010.1	zn.m120 /zn.s480	-2.61466	0.00176581	0.00665824	two.sided	'27.3.67'	'RNA.regulation of transcription.putative transcription regulator'
Root	at1g76030.1	zn.m120 /zn.s480	1.87741	4.04969e-25	3.82664e-23	two.sided	'34.1.1.1'	'transport.p- and v-ATPases.H+-transporting two-sector ATPase.subunit B'
Root	at1g76040.2	zn.m120 /zn.s480	Inf	1	1	not.tested	'30.3'	'signalling.calcium'
Root	at1g76070.1	zn.m120 /zn.s480	Inf	1	1	not.tested	'35.2'	'not assigned.unknown'
Root	at1g76090.1	zn.m120 /zn.s480	Inf	1	1	not.tested	'17.3.1.2.2'	'hormone metabolism.brassinosteroid.synthesis-degradation.sterols.SMT2'
Root	at1g76140.1	zn.m120 /zn.s480	#NAME?	1	1	not.tested	'29.5'	'protein.degradation'
Root	at1g76150.1	zn.m120 /zn.s480	-1.08659	0.894142	0.933109	one.sided	'11.8'	'lipid metabolism.'exotics'(steroids, squalene etc)'
Root	at1g76160.1	zn.m120 /zn.s480	-2.74741	1.00772e-05	6.37906e-05	two.sided	'35.1'	'not assigned.no ontology'
Root	at1g76180.1	zn.m120 /zn.s480	-3.93315	1.27596e-07	1.13636e-06	two.sided	'20.2.99'	'stress.abiotic.unspecified'
Root	at1g76200.1	zn.m120 /zn.s480	Inf	1	1	not.tested	'35.2'	'not assigned.unknown'
Root	at1g76300.1	zn.m120 /zn.s480	Inf	1	1	not.tested	'27.1'	'RNA.processing'
Root	at1g76400.1	zn.m120 /zn.s480	Inf	1	1	not.tested	'29.7'	'protein.glycosylation'
Root	at1g76460.1	zn.m120 /zn.s480	-2.16725	0.770417	0.846853	two.sided	'27.4'	'RNA.RNA binding'
Root	at1g76490.1	zn.m120 /zn.s480	Inf	1	1	not.tested	'16.1.2.3'	'secondary metabolism.isoprenoids.mevalonate pathway.HMG-CoA reductase'
Root	at1g76520.1	zn.m120 /zn.s480	Inf	1	1	not.tested	'34.99'	'transport.misc'
Root	at1g76550.1	zn.m120 /zn.s480	-2.9438	5.30697e-15	1.40938e-13	two.sided	'4.1.5'	'glycolysis.cytosolic branch.pyrophosphate-fructose-6-P phosphotransferase'
Root	at1g76680.2	zn.m120 /zn.s480	-5.17828	2.8748e-06	2.02301e-05	one.sided	'17.7.1.5'	'hormone metabolism.jasmonate.synthesis-degradation.12-Oxo-PDA-reductase'
Root	at1g76690.1	zn.m120 /zn.s480		2.8748e-06	2.02301e-05	two.sided	'17.7.1.5'	'hormone metabolism.jasmonate.synthesis-degradation.12-Oxo-PDA-reductase'
Root	at1g76700.1	zn.m120 /zn.s480	Inf	1	1	not.tested	'20.2.1'	'stress.abiotic.heat'
Root	at1g76760.1	zn.m120 /zn.s480	#NAME?	1	1	not.tested	'21.1'	'redox.thioredoxin'
Root	at1g76790.1	zn.m120 /zn.s480	#NAME?	1	1	not.tested	'16.10'	'secondary metabolism.simple phenols'
Root	at1g76810.1	zn.m120 /zn.s480	-2.21373	0.00190304	0.00710585	two.sided	'29.2.3'	'protein.synthesis.initiation'
Root	at1g76850.1	zn.m120 /zn.s480	4.94713	0.0447179	0.101981	two.sided	'35.2'	'not assigned.unknown'
Root	at1g76860.1	zn.m120 /zn.s480	-2.62791	0.000271945	0.00126641	two.sided	'27.1'	'RNA.processing'
Root	at1g76920.1	zn.m120 /zn.s480	Inf	1	1	not.tested	'29.5.11.4.3.2'	'protein.degradation.ubiquitin.E3.SCF.FBOX'
Root	at1g76970.1	zn.m120 /zn.s480	#NAME?	1	1	not.tested	'31.4'	'cell.vesicle transport'
Root	at1g77120.1	zn.m120 /zn.s480	-4.08909	4.53318e-12	8.0383e-11	two.sided	'5.3'	'fermentation.ADH'
Root	at1g77140.1	zn.m120 /zn.s480	Inf	1	1	not.tested	'29.3.4.3'	'protein.targeting.secretory pathway.vacuole'
Root	at1g77180.1	zn.m120 /zn.s480	3.78605	0.00218616	0.00802002	two.sided	'28.1'	'DNA.synthesis/chromatin structure'
Root	at1g77330.1	zn.m120 /zn.s480	#NAME?	1	1	not.tested	'17.5.1.2'	'hormone metabolism.ethylene.synthesis-degradation.1-aminocyclopropane-1-carboxylate oxidase'
Root	at1g77420.1	zn.m120 /zn.s480	Inf	1	1	not.tested	'11.9.3'	'lipid metabolism.lipid degradation.lysophospholipases'
Root	at1g77440.1	zn.m120 /zn.s480	#NAME?	1	1	not.tested	'29.5.11.20'	'protein.degradation.ubiquitin.proteasom'
Root	at1g77470.1	zn.m120 /zn.s480	2.32317	0.0530629	0.116939	two.sided	'28.1'	'DNA.synthesis/chromatin structure'
Root	at1g77510.1	zn.m120 /zn.s480	-0.243693	0.299309	0.437901	two.sided	'21.1.1'	'redox.thioredoxin.PDIL'
Root	at1g77520.1	zn.m120 /zn.s480	#NAME?	1	1	not.tested	'16.2'	'secondary metabolism.phenylpropanoids'
Root	at1g77530.1	zn.m120 /zn.s480	#NAME?	1	1	not.tested	'16.2'	'secondary metabolism.phenylpropanoids'
Root	at1g77550.1	zn.m120 /zn.s480	#NAME?	1	1	not.tested	'31.1'	'cell.organisation'
Root	at1g77590.1	zn.m120 /zn.s480	Inf	1	1	not.tested	'11.1.9'	'lipid metabolism.FA synthesis and FA elongation.long chain fatty acid CoA ligase'
Root	at1g77670.1	zn.m120 /zn.s480	#NAME?	1	1	not.tested	'16.2'	'secondary metabolism.phenylpropanoids'
Root	at1g77690.1	zn.m120 /zn.s480	Inf	1	1	not.tested	'17.2.2'	'hormone metabolism.auxin.signal transduction'
Root	at1g77710.1	zn.m120 /zn.s480	-4.59875	0.000923635	0.00375184	two.sided	'35.2'	'not assigned.unknown'
Root	at1g77750.1	zn.m120 /zn.s480	1.41397	0.930888	0.957388	two.sided	'29.2.1.1.1.1.13'	'protein.synthesis.ribosomal protein.prokaryotic.chloroplast.30S subunit.S13'
Root	at1g77760.1	zn.m120 /zn.s480	#NAME?	1	1	not.tested	'12.1.1'	'N-metabolism.nitrate metabolism.NR'
Root	at1g77840.1	zn.m120 /zn.s480	Inf	1	1	not.tested	'29.2.3'	'protein.synthesis.initiation'
Root	at1g77940.1	zn.m120 /zn.s480	-1.69208	0.000254867	0.00119516	two.sided	'29.2.1.2.2.30'	'protein.synthesis.ribosomal protein.eukaryotic.60S subunit.L30'
Root	at1g78000.1	zn.m120 /zn.s480	Inf	1	1	not.tested	'34.6'	'transport.sulphate'
Root	at1g78040.1	zn.m120 /zn.s480	Inf	1	1	not.tested	'20.2.99'	'stress.abiotic.unspecified'
Root	at1g78060.1	zn.m120 /zn.s480	#NAME?	1	1	not.tested	'10.6.2'	'cell wall.degradation.mannan-xylose-arabinose-fucose'
Root	at1g78150.3	zn.m120 /zn.s480	#NAME?	1	1	not.tested	'35.2'	'not assigned.unknown'
Root	at1g78240.1	zn.m120 /zn.s480	Inf	1	1	not.tested	'20.2.3'	'stress.abiotic.drought/salt'
Root	at1g78280.1	zn.m120 /zn.s480		1	1	not.tested	'27.3.57'	'RNA.regulation of transcription.JUMONJI family'
Root	at1g78290.2	zn.m120 /zn.s480	#NAME?	1	1	not.tested	'29.4'	'protein.postranslational modification'
Root	at1g78300.1	zn.m120 /zn.s480	-2.08183	4.17695e-19	1.88363e-17	two.sided	'30.7'	'signalling.14-3-3 proteins'
Root	at1g78340.1	zn.m120 /zn.s480	-1.59723	0.8801	0.923644	two.sided	'26.9'	'misc.glutathione S transferases'
Root	at1g78370.1	zn.m120 /zn.s480	#NAME?	1	1	not.tested	'26.9'	'misc.glutathione S transferases'
Root	at1g78380.1	zn.m120 /zn.s480	-2.96205	2.18522e-08	2.21938e-07	two.sided	'26.9'	'misc.glutathione S transferases'
Root	at1g78570.1	zn.m120 /zn.s480	-3.34575	3.09424e-08	3.06291e-07	two.sided	'10.1.10'	'cell wall.precursor synthesis.UDP-glucose 4,6-dehydratase'
Root	at1g78580.1	zn.m120 /zn.s480	Inf	1	1	not.tested	'3.2.1'	'minor CHO metabolism.trehalose.TPS'
Root	at1g78610.1	zn.m120 /zn.s480	#NAME?	1	1	not.tested	'30.99'	'signalling.unspecified'
Root	at1g78620.2	zn.m120 /zn.s480	Inf	1	1	not.tested	'35.1'	'not assigned.no ontology'
Root	at1g78660.1	zn.m120 /zn.s480	#NAME?	1	1	not.tested	'29.5'	'protein.degradation'
Root	at1g78670.1	zn.m120 /zn.s480	#NAME?	1	1	not.tested	'29.5'	'protein.degradation'
Root	at1g78680.1	zn.m120 /zn.s480	#NAME?	1	1	not.tested	'29.5'	'protein.degradation'
Root	at1g78800.1	zn.m120 /zn.s480	Inf	1	1	not.tested	'26.2'	'misc.UDP glucosyl and glucoronyl transferases'
Root	at1g78830.1	zn.m120 /zn.s480	-1.4963	0.843568	0.898355	two.sided	'26.16'	'misc.myrosinases-lectin-jacalin'
Root	at1g78850.1	zn.m120 /zn.s480	-1.56554	4.82267e-13	9.82644e-12	two.sided	'26.16'	'misc.myrosinases-lectin-jacalin'
Root	at1g78860.1	zn.m120 /zn.s480	-4.06351	2.44855e-13	5.18207e-12	two.sided	'26.16'	'misc.myrosinases-lectin-jacalin'
Root	at1g78870.1	zn.m120 /zn.s480	#NAME?	1	1	not.tested	'29.5.11.3'	'protein.degradation.ubiquitin.E2'
Root	at1g78880.1	zn.m120 /zn.s480	Inf	1	1	not.tested	'35.1'	'not assigned.no ontology'
Root	at1g78900.1	zn.m120 /zn.s480	2.37521	2.12719e-42	1.30492e-39	two.sided	'34.1'	'transport.p- and v-ATPases'
Root	at1g78920.1	zn.m120 /zn.s480	Inf	1	1	not.tested	'34.30'	'transport.H+ transporting pyrophosphatase'
Root	at1g79010.1	zn.m120 /zn.s480	Inf	1	1	not.tested	'9.1.2'	'mitochondrial electron transport / ATP synthesis.NADH-DH.localisation not clear'
Root	at1g79210.1	zn.m120 /zn.s480	0.339323	0.776068	0.850814	two.sided	'29.5.11.20'	'protein.degradation.ubiquitin.proteasom'
Root	at1g79230.1	zn.m120 /zn.s480	-6.20645	1.82449e-16	5.90548e-15	two.sided	'13.2.5.3'	'amino acid metabolism.degradation.serine-glycine-cysteine group.cysteine'
Root	at1g79260.1	zn.m120 /zn.s480		1	1	not.tested	'35.2'	'not assigned.unknown'
Root	at1g79280.2	zn.m120 /zn.s480	3.64999	0.00148261	0.00570607	two.sided	'33.99'	'development.unspecified'
Root	at1g79320.1	zn.m120 /zn.s480	#NAME?	1	1	not.tested	'29.5'	'protein.degradation'
Root	at1g79340.1	zn.m120 /zn.s480	-2.35874	2.49708e-19	1.15496e-17	two.sided	'29.5'	'protein.degradation'
Root	at1g79380.1	zn.m120 /zn.s480	-2.13251	0.0130088	0.0369749	two.sided	'35.2'	'not assigned.unknown'
Root	at1g79390.1	zn.m120 /zn.s480		1	1	not.tested	'35.2'	'not assigned.unknown'
Root	at1g79440.1	zn.m120 /zn.s480	-4.01214	4.56866e-12	8.09463e-11	two.sided	'8.2.99'	'TCA / org transformation.other organic acid transformatons.misc'
Root	at1g79470.1	zn.m120 /zn.s480	#NAME?	1	1	not.tested	'23.1.2.30'	'nucleotide metabolism.synthesis.purine.IMP dehydrogenase'
Root	at1g79500.5	zn.m120 /zn.s480	#NAME?	1	1	not.tested	'10.1.12.2'	'cell wall.precursor synthesis.KDO pathway.KDO-8-Phosphate Synthase'
Root	at1g79530.1	zn.m120 /zn.s480	-5.32697	2.87787e-10	3.91007e-09	two.sided	'4.2.8'	'glycolysis.plastid branch.glyceraldehyde 3-phosphate dehydrogenase (GAP-DH)'
Root	at1g79550.1	zn.m120 /zn.s480	-3.30617	8.38054e-30	1.36229e-27	two.sided	'4.1.11'	'glycolysis.cytosolic branch.3-phosphoglycerate kinase (PGK)'
Root	at1g79590.1	zn.m120 /zn.s480	Inf	1	1	not.tested	'31.4'	'cell.vesicle transport'
Root	at1g79650.4	zn.m120 /zn.s480	#NAME?	1	1	not.tested	'28.2'	'DNA.repair'
Root	at1g79680.1	zn.m120 /zn.s480	Inf	1	1	not.tested	'30.2.25'	'signalling.receptor kinases.wall associated kinase'
Root	at1g79690.1	zn.m120 /zn.s480	-5.93743	0.00911412	0.0274415	two.sided	'23.3.3'	'nucleotide metabolism.salvage.NUDIX hydrolases'
Root	at1g79730.1	zn.m120 /zn.s480	Inf	1	1	not.tested	'27.3'	'RNA.regulation of transcription'
Root	at1g79750.1	zn.m120 /zn.s480	#NAME?	1	1	not.tested	'8.2.10'	'TCA / org transformation.other organic acid transformatons.malic'
Root	at1g79830.4	zn.m120 /zn.s480	#NAME?	1	1	not.tested	'31.4'	'cell.vesicle transport'
Root	at1g79870.1	zn.m120 /zn.s480	-3.43082	0.000171568	0.000837704	two.sided	'1.2.6'	'PS.photorespiration.hydroxypyruvate reductase'
Root	at1g79920.1	zn.m120 /zn.s480	-5.84484	1.46769e-06	1.08856e-05	one.sided	'20.2.1'	'stress.abiotic.heat'
Root	at1g79930.1	zn.m120 /zn.s480	-3.4348	2.89211e-18	1.17872e-16	two.sided	'20.2.1'	'stress.abiotic.heat'
Root	at1g79940.1	zn.m120 /zn.s480	Inf	1	1	not.tested	'20.2.1'	'stress.abiotic.heat'
Root	at1g79990.1	zn.m120 /zn.s480	-2.38785	0.000383701	0.00172	two.sided	'31.4'	'cell.vesicle transport'
Root	at1g80050.1	zn.m120 /zn.s480	#NAME?	1	1	not.tested	'23.3.1.1'	'nucleotide metabolism.salvage.phosphoribosyltransferases.aprt'
Root	at1g80070.1	zn.m120 /zn.s480	1.33282	0.00138725	0.00538124	one.sided	'27.1.1'	'RNA.processing.splicing'
Root	at1g80180.1	zn.m120 /zn.s480	Inf	1	1	not.tested	'35.2'	'not assigned.unknown'
Root	at1g80230.1	zn.m120 /zn.s480	6.91134	4.51461e-07	3.66491e-06	two.sided	'9.7'	'mitochondrial electron transport / ATP synthesis.cytochrome c oxidase'
Root	at1g80240.1	zn.m120 /zn.s480	Inf	1	1	not.tested	'35.2'	'not assigned.unknown'
Root	at1g80270.1	zn.m120 /zn.s480	#NAME?	1	1	not.tested	'27.3.67'	'RNA.regulation of transcription.putative transcription regulator'
Root	at1g80300.1	zn.m120 /zn.s480	Inf	1	1	not.tested	'34.99'	'transport.misc'
Root	at1g80360.1	zn.m120 /zn.s480	-4.33402	7.92834e-09	8.60336e-08	two.sided	'13.1.6.2'	'amino acid metabolism.synthesis.aromatic aa.phenylalanine and tyrosine'
Root	at1g80380.2	zn.m120 /zn.s480	#NAME?	1	1	not.tested	'1.2.7'	'PS.photorespiration.glycerate kinase'
Root	at1g80410.2	zn.m120 /zn.s480	1.8083	3.3019e-08	3.24995e-07	two.sided	'26.5'	'misc.acyl transferases'
Root	at1g80460.1	zn.m120 /zn.s480	-3.27298	1.06905e-07	9.63547e-07	one.sided	'11.5.1'	'lipid metabolism.glyceral metabolism.glycerol kinase'
Root	at1g80480.1	zn.m120 /zn.s480	#NAME?	1	1	not.tested	'27.2'	'RNA.transcription'
Root	at1g80490.2	zn.m120 /zn.s480	#NAME?	1	1	not.tested	'33.99'	'development.unspecified'
Root	at1g80500.1	zn.m120 /zn.s480	2.37189	0.253911	0.38847	two.sided	'35.1'	'not assigned.no ontology'
Root	at1g80560.1	zn.m120 /zn.s480	#NAME?	1	1	not.tested	'13.1.4.4.3'	'amino acid metabolism.synthesis.branched chain group.leucine specific.3-isopropylmalate dehydrogenase'
Root	at1g80600.1	zn.m120 /zn.s480	#NAME?	1	1	not.tested	'13.1.2.3.4'	'amino acid metabolism.synthesis.glutamate family.arginine.acetylornithine aminotransferase'
Root	at1g80630.1	zn.m120 /zn.s480	#NAME?	1	1	not.tested	'35.1'	'not assigned.no ontology'
Root	at1g80670.1	zn.m120 /zn.s480	3.42681	0.000132223	0.000661601	two.sided	'27.1'	'RNA.processing'
Root	at1g80750.1	zn.m120 /zn.s480	Inf	1	1	not.tested	'29.2.1.2.2.7'	'protein.synthesis.ribosomal protein.eukaryotic.60S subunit.L7'
Root	at1g80820.1	zn.m120 /zn.s480		1	1	not.tested	'16.2.1.7'	'secondary metabolism.phenylpropanoids.lignin biosynthesis.CCR1'
Root	at1g80830.1	zn.m120 /zn.s480	Inf	1	1	not.tested	'34.12'	'transport.metal'
Root	at1g80860.2	zn.m120 /zn.s480		1	1	not.tested	'35.2'	'not assigned.unknown'
Root	at1g80910.1	zn.m120 /zn.s480	Inf	1	1	not.tested	'35.2'	'not assigned.unknown'
Root	at1g80930.1	zn.m120 /zn.s480	2.06186	0.0960294	0.186505	two.sided	'27.4'	'RNA.RNA binding'
Root	at1g80950.1	zn.m120 /zn.s480	Inf	1	1	not.tested	'26.5'	'misc.acyl transferases'
Root	at2g01070.1	zn.m120 /zn.s480	Inf	1	1	not.tested	'35.1'	'not assigned.no ontology'
Root	at2g01140.1	zn.m120 /zn.s480	-4.19653	1.29357e-16	4.27656e-15	two.sided	'1.3.6'	'PS.calvin cycle.aldolase'
Root	at2g01180.1	zn.m120 /zn.s480	Inf	1	1	not.tested	'26.13'	'misc.acid and other phosphatases'
Root	at2g01190.1	zn.m120 /zn.s480	#NAME?	1	1	not.tested	'35.1'	'not assigned.no ontology'
Root	at2g01220.2	zn.m120 /zn.s480	#NAME?	1	1	not.tested	'35.2'	'not assigned.unknown'
Root	at2g01250.1	zn.m120 /zn.s480	1.09927	0.00039168	0.00175155	two.sided	'29.2.1.2.2.7'	'protein.synthesis.ribosomal protein.eukaryotic.60S subunit.L7'
Root	at2g01350.1	zn.m120 /zn.s480	-4.8194	1.19399e-05	7.44387e-05	two.sided	'18'	'Co-factor and vitamine metabolism'
Root	at2g01410.1	zn.m120 /zn.s480	Inf	1	1	not.tested	'35.2'	'not assigned.unknown'
Root	at2g01470.1	zn.m120 /zn.s480	Inf	1	1	not.tested	'29.5'	'protein.degradation'
Root	at2g01490.1	zn.m120 /zn.s480	#NAME?	1	1	not.tested	'26.14'	'misc.oxygenases'
Root	at2g01520.1	zn.m120 /zn.s480	-3.82758	2.12651e-14	5.18919e-13	two.sided	'20.2.99'	'stress.abiotic.unspecified'
Root	at2g01530.1	zn.m120 /zn.s480	-3.21196	1.01294e-25	1.01748e-23	two.sided	'20.2.99'	'stress.abiotic.unspecified'
Root	at2g01540.1	zn.m120 /zn.s480	-0.519955	0.217283	0.346484	two.sided	'35.1.19'	'not assigned.no ontology.C2 domain-containing protein'
Root	at2g01600.1	zn.m120 /zn.s480	Inf	1	1	not.tested	'35.1.21'	'not assigned.no ontology.epsin N-terminal homology (ENTH) domain-containing protein'
Root	at2g01630.1	zn.m120 /zn.s480	Inf	1	1	not.tested	'26.4.1'	'misc.beta 1,3 glucan hydrolases.glucan endo-1,3-beta-glucosidase'
Root	at2g01650.1	zn.m120 /zn.s480	#NAME?	1	1	not.tested	'27.3.99'	'RNA.regulation of transcription.unclassified'
Root	at2g01690.2	zn.m120 /zn.s480	1.73517	0.145801	0.257329	two.sided	'35.2'	'not assigned.unknown'
Root	at2g01720.1	zn.m120 /zn.s480	Inf	1	1	not.tested	'29.7'	'protein.glycosylation'
Root	at2g01820.1	zn.m120 /zn.s480	Inf	1	1	not.tested	'30.2.9'	'signalling.receptor kinases.leucine rich repeat IX'
Root	at2g01830.2	zn.m120 /zn.s480		1	1	not.tested	'17.4.2'	'hormone metabolism.cytokinin.signal transduction'
Root	at2g01880.1	zn.m120 /zn.s480		1	1	not.tested	'26.13'	'misc.acid and other phosphatases'
Root	at2g01890.1	zn.m120 /zn.s480	#NAME?	1	1	not.tested	'26.13'	'misc.acid and other phosphatases'
Root	at2g01970.1	zn.m120 /zn.s480	Inf	1	1	not.tested	'35.1'	'not assigned.no ontology'
Root	at2g02040.1	zn.m120 /zn.s480	Inf	1	1	not.tested	'34.3'	'transport.amino acids'
Root	at2g02050.1	zn.m120 /zn.s480	Inf	1	1	not.tested	'9.1.2'	'mitochondrial electron transport / ATP synthesis.NADH-DH.localisation not clear'
Root	at2g02130.1	zn.m120 /zn.s480		1	1	not.tested	'20.1'	'stress.biotic'
Root	at2g02390.3	zn.m120 /zn.s480	-3.15727	0.000251556	0.00118157	two.sided	'26.9'	'misc.glutathione S transferases'
Root	at2g02560.1	zn.m120 /zn.s480	-2.2865	0.0966542	0.187469	two.sided	'17.2.2'	'hormone metabolism.auxin.signal transduction'
Root	at2g02580.1	zn.m120 /zn.s480		1	1	not.tested	'26.10'	'misc.cytochrome P450'
Root	at2g02790.1	zn.m120 /zn.s480	0.535486	0.825141	0.885461	two.sided	'30.3'	'signalling.calcium'
Root	at2g02850.1	zn.m120 /zn.s480	-4.55958	3.55424e-07	2.93586e-06	two.sided	'26.19'	'misc.plastocyanin-like'
Root	at2g02930.1	zn.m120 /zn.s480	Inf	1	1	not.tested	'26.9'	'misc.glutathione S transferases'
Root	at2g03120.1	zn.m120 /zn.s480	Inf	1	1	not.tested	'29.5'	'protein.degradation'
Root	at2g03260.1	zn.m120 /zn.s480	2.24866	0.972949	0.983764	two.sided	'34.7'	'transport.phosphate'
Root	at2g03440.1	zn.m120 /zn.s480	#NAME?	1	1	not.tested	'33.99'	'development.unspecified'
Root	at2g03450.1	zn.m120 /zn.s480	#NAME?	1	1	not.tested	'26.13'	'misc.acid and other phosphatases'
Root	at2g03480.1	zn.m120 /zn.s480		1	1	not.tested	'20.2.3'	'stress.abiotic.drought/salt'
Root	at2g03510.1	zn.m120 /zn.s480	Inf	1	1	not.tested	'35.1'	'not assigned.no ontology'
Root	at2g03640.3	zn.m120 /zn.s480	#NAME?	1	1	not.tested	'29.3.1'	'protein.targeting.nucleus'
Root	at2g03680.1	zn.m120 /zn.s480	#NAME?	1	1	not.tested	'35.2'	'not assigned.unknown'
Root	at2g03760.1	zn.m120 /zn.s480	#NAME?	1	1	not.tested	'17.3.1.1.5'	'hormone metabolism.brassinosteroid.synthesis-degradation.BRs.metabolic regulation'
Root	at2g03820.1	zn.m120 /zn.s480	#NAME?	1	1	not.tested	'35.1'	'not assigned.no ontology'
Root	at2g03870.2	zn.m120 /zn.s480	Inf	1	1	not.tested	'27.1'	'RNA.processing'
Root	at2g04030.1	zn.m120 /zn.s480	-7.40903	4.23307e-30	7.0821e-28	two.sided	'20.2.1'	'stress.abiotic.heat'
Root	at2g04160.1	zn.m120 /zn.s480		1	1	not.tested	'29.5.1'	'protein.degradation.subtilases'
Root	at2g04170.1	zn.m120 /zn.s480	4.21777	0.00164908	0.00626809	one.sided	'35.1'	'not assigned.no ontology'
Root	at2g04280.1	zn.m120 /zn.s480	Inf	1	1	not.tested	'35.2'	'not assigned.unknown'
Root	at2g04350.1	zn.m120 /zn.s480	Inf	1	1	not.tested	'11.1.9'	'lipid metabolism.FA synthesis and FA elongation.long chain fatty acid CoA ligase'
Root	at2g04400.1	zn.m120 /zn.s480	-2.55528	1.85547e-07	1.60855e-06	two.sided	'13.1.6.5.4'	'amino acid metabolism.synthesis.aromatic aa.tryptophan.indole-3-glycerol phosphate synthase'
Root	at2g04520.1	zn.m120 /zn.s480	-2.30821	0.00885492	0.0267818	two.sided	'29.2.3'	'protein.synthesis.initiation'
Root	at2g04650.1	zn.m120 /zn.s480	#NAME?	1	1	not.tested	'2.1.2.1'	'major CHO metabolism.synthesis.starch.AGPase'
Root	at2g04690.1	zn.m120 /zn.s480	#NAME?	1	1	not.tested	'35.1'	'not assigned.no ontology'
Root	at2g04700.1	zn.m120 /zn.s480	#NAME?	1	1	not.tested	'21.1'	'redox.thioredoxin'
Root	at2g04780.1	zn.m120 /zn.s480	0.738408	0.0563942	0.122793	two.sided	'10.5.1.1'	'cell wall.cell wall proteins.AGPs.AGP'
Root	at2g04865.1	zn.m120 /zn.s480	Inf	1	1	not.tested	'35.2'	'not assigned.unknown'
Root	at2g04900.1	zn.m120 /zn.s480	Inf	1	1	not.tested	'35.2'	'not assigned.unknown'
Root	at2g04940.1	zn.m120 /zn.s480	Inf	1	1	not.tested	'35.1'	'not assigned.no ontology'
Root	at2g05120.1	zn.m120 /zn.s480	Inf	1	1	not.tested	'35.2'	'not assigned.unknown'
Root	at2g05170.1	zn.m120 /zn.s480	2.68672	0.133737	0.240902	one.sided	'29.3.4.3'	'protein.targeting.secretory pathway.vacuole'
Root	at2g05220.1	zn.m120 /zn.s480	-0.173427	0.572054	0.690189	two.sided	'29.2.1.2.1.17'	'protein.synthesis.ribosomal protein.eukaryotic.40S subunit.S17'
Root	at2g05710.1	zn.m120 /zn.s480	-3.34045	5.04014e-19	2.2571e-17	one.sided	'8.1.3'	'TCA / org transformation.TCA.aconitase'
Root	at2g05830.1	zn.m120 /zn.s480	-4.34392	0.308514	0.447644	one.sided	'29.2.3'	'protein.synthesis.initiation'
Root	at2g05840.1	zn.m120 /zn.s480	0.0153081	0.616595	0.727344	two.sided	'29.5.11.20'	'protein.degradation.ubiquitin.proteasom'
Root	at2g05920.1	zn.m120 /zn.s480	0.361646	0.0148507	0.0412632	one.sided	'29.5.1'	'protein.degradation.subtilases'
Root	at2g05940.1	zn.m120 /zn.s480	Inf	1	1	not.tested	'29.4.1.57'	'protein.postranslational modification.kinase.receptor like cytoplasmatic kinase VII'
Root	at2g05990.1	zn.m120 /zn.s480	#NAME?	1	1	not.tested	'11.1.6'	'lipid metabolism.FA synthesis and FA elongation.enoyl ACP reductase'
Root	at2g06050.2	zn.m120 /zn.s480	-2.35553	0.168413	0.286645	two.sided	'17.7.1.5'	'hormone metabolism.jasmonate.synthesis-degradation.12-Oxo-PDA-reductase'
Root	at2g06210.1	zn.m120 /zn.s480	0.844839	0.700654	0.794028	two.sided	'33.99'	'development.unspecified'
Root	at2g06530.1	zn.m120 /zn.s480	Inf	1	1	not.tested	'27.3.71'	'RNA.regulation of transcription.SNF7'
Root	at2g06850.1	zn.m120 /zn.s480	1.34089	0.101032	0.194083	two.sided	'10.7'	'cell wall.modification'
Root	at2g06990.1	zn.m120 /zn.s480	#NAME?	1	1	not.tested	'29.2.2.3.5'	'protein.synthesis.ribosome biogenesis.Pre-rRNA processing and modifications.DExD-box helicases'
Root	at2g07050.1	zn.m120 /zn.s480	Inf	1	1	not.tested	'11.8.6'	'lipid metabolism.'exotics' (steroids, squalene etc).cycloartenol synthase'
Root	at2g07340.1	zn.m120 /zn.s480	-4.91755	2.64728e-05	0.000154012	two.sided	'29.6'	'protein.folding'
Root	at2g07360.2	zn.m120 /zn.s480	3.90774	0.000134514	0.000671832	two.sided	'35.1'	'not assigned.no ontology'
Root	at2g07675.1	zn.m120 /zn.s480	Inf	1	1	not.tested	'29.2.1.1.3.1.12'	'protein.synthesis.ribosomal protein.prokaryotic.unknown organellar.30S subunit.S12'
Root	at2g07696.1	zn.m120 /zn.s480	Inf	1	1	not.tested	'29.2.1.1.2.1.7'	'protein.synthesis.ribosomal protein.prokaryotic.mitochondrion.30S subunit.S7'
Root	at2g07698.1	zn.m120 /zn.s480	4.44	1.75644e-08	1.81186e-07	two.sided	'9.9'	'mitochondrial electron transport / ATP synthesis.F1-ATPase'
Root	at2g07707.1	zn.m120 /zn.s480	Inf	1	1	not.tested	'35.2'	'not assigned.unknown'
Root	at2g07727.1	zn.m120 /zn.s480	Inf	1	1	not.tested	'9.5'	'mitochondrial electron transport / ATP synthesis.cytochrome c reductase'
Root	at2g07734.1	zn.m120 /zn.s480	Inf	1	1	not.tested	'29.2.1.1.3.1.4'	'protein.synthesis.ribosomal protein.prokaryotic.unknown organellar.30S subunit.S4'
Root	at2g07741.1	zn.m120 /zn.s480	Inf	1	1	not.tested	'34.1.1'	'transport.p- and v-ATPases.H+-transporting two-sector ATPase'
Root	at2g09990.1	zn.m120 /zn.s480	0.917168	0.0211905	0.0554275	two.sided	'29.2.1.2.1.16'	'protein.synthesis.ribosomal protein.eukaryotic.40S subunit.S16'
Root	at2g11520.1	zn.m120 /zn.s480	Inf	1	1	not.tested	'29.4.1.54'	'protein.postranslational modification.kinase.receptor like cytoplasmatic kinase IV'
Root	at2g11890.1	zn.m120 /zn.s480	#NAME?	1	1	not.tested	'35.2'	'not assigned.unknown'
Root	at2g12550.1	zn.m120 /zn.s480		1	1	not.tested	'29.5.11'	'protein.degradation.ubiquitin'
Root	at2g13360.1	zn.m120 /zn.s480	-0.738639	0.158072	0.273282	two.sided	'1.2.3'	'PS.photorespiration.aminotransferases peroxisomal'
Root	at2g13540.1	zn.m120 /zn.s480	-5.09615	8.81993e-08	8.06306e-07	two.sided	'29.2.3'	'protein.synthesis.initiation'
Root	at2g13560.1	zn.m120 /zn.s480	-4.27099	4.28672e-08	4.134e-07	two.sided	'8.2.10'	'TCA / org transformation.other organic acid transformatons.malic'
Root	at2g13820.1	zn.m120 /zn.s480	#NAME?	1	1	not.tested	'26.21'	'misc.protease inhibitor/seed storage/lipid transfer protein (LTP) family protein'
Root	at2g14120.3	zn.m120 /zn.s480	5.63881	1.51817e-05	9.26794e-05	two.sided	'26.17'	'misc.dynamin'
Root	at2g14170.1	zn.m120 /zn.s480	-4.19444	2.28149e-13	4.85318e-12	two.sided	'13.2.4.3'	'amino acid metabolism.degradation.branched chain group.valine'
Root	at2g14260.1	zn.m120 /zn.s480	#NAME?	1	1	not.tested	'29.5'	'protein.degradation'
Root	at2g14720.1	zn.m120 /zn.s480	3.28668	2.60292e-09	3.05715e-08	two.sided	'29.3.4.3'	'protein.targeting.secretory pathway.vacuole'
Root	at2g14740.1	zn.m120 /zn.s480	Inf	1	1	not.tested	'29.3.4.3'	'protein.targeting.secretory pathway.vacuole'
Root	at2g14750.1	zn.m120 /zn.s480	#NAME?	1	1	not.tested	'14.15'	'S-assimilation.AKN'
Root	at2g14835.1	zn.m120 /zn.s480	Inf	1	1	not.tested	'29.5.11.4.2'	'protein.degradation.ubiquitin.E3.RING'
Root	at2g14880.1	zn.m120 /zn.s480	#NAME?	1	1	not.tested	'35.1'	'not assigned.no ontology'
Root	at2g15220.1	zn.m120 /zn.s480	3.19473	0.0024092	0.00872645	two.sided	'20.1'	'stress.biotic'
Root	at2g15240.1	zn.m120 /zn.s480	Inf	1	1	not.tested	'35.1'	'not assigned.no ontology'
Root	at2g15320.1	zn.m120 /zn.s480	0.202413	1	1	not.tested	'30.8'	'signalling.misc'
Root	at2g15370.1	zn.m120 /zn.s480	Inf	1	1	not.tested	'10.3'	'cell wall.hemicellulose synthesis'
Root	at2g15390.2	zn.m120 /zn.s480	Inf	1	1	not.tested	'10.5.1.2'	'cell wall.cell wall proteins.AGPs.AGP Fucosyltransferase'
Root	at2g15430.1	zn.m120 /zn.s480	-1.82608	0.998588	0.999218	two.sided	'27.2'	'RNA.transcription'
Root	at2g15480.1	zn.m120 /zn.s480	#NAME?	1	1	not.tested	'26.2'	'misc.UDP glucosyl and glucoronyl transferases'
Root	at2g15490.1	zn.m120 /zn.s480	-0.768057	0.725534	0.813467	two.sided	'26.2'	'misc.UDP glucosyl and glucoronyl transferases'
Root	at2g15570.2	zn.m120 /zn.s480	#NAME?	1	1	not.tested	'21.1'	'redox.thioredoxin'
Root	at2g15620.1	zn.m120 /zn.s480	-5.60491	3.48257e-29	5.27811e-27	two.sided	'12.1.2'	'N-metabolism.nitrate metabolism.nitrite reductase'
Root	at2g15690.1	zn.m120 /zn.s480	Inf	1	1	not.tested	'35.1.5'	'not assigned.no ontology.pentatricopeptide (PPR) repeat-containing protein'
Root	at2g15860.2	zn.m120 /zn.s480	-3.11984	0.0225478	0.0583204	two.sided	'35.2'	'not assigned.unknown'
Root	at2g15970.1	zn.m120 /zn.s480		1	1	not.tested	'20.2.2'	'stress.abiotic.cold'
Root	at2g16060.1	zn.m120 /zn.s480	-4.4849	1.72426e-12	3.25221e-11	two.sided	'21.3'	'redox.heme'
Root	at2g16370.1	zn.m120 /zn.s480	#NAME?	1	1	not.tested	'25'	'C1-metabolism'
Root	at2g16460.1	zn.m120 /zn.s480	Inf	1	1	not.tested	'35.2'	'not assigned.unknown'
Root	at2g16530.1	zn.m120 /zn.s480	Inf	1	1	not.tested	'17.3.1.1.1'	'hormone metabolism.brassinosteroid.synthesis-degradation.BRs.DET2'
Root	at2g16570.1	zn.m120 /zn.s480	#NAME?	1	1	not.tested	'23.1.2.1'	'nucleotide metabolism.synthesis.purine.amidophosphoribosyltransferase'
Root	at2g16595.1	zn.m120 /zn.s480	Inf	1	1	not.tested	'35.1'	'not assigned.no ontology'
Root	at2g16600.1	zn.m120 /zn.s480	-3.91318	1.14236e-08	1.20989e-07	two.sided	'31.3.1'	'cell.cycle.peptidylprolyl isomerase'
Root	at2g16640.1	zn.m120 /zn.s480	Inf	1	1	not.tested	'29.3.3'	'protein.targeting.chloroplast'
Root	at2g16760.1	zn.m120 /zn.s480	Inf	1	1	not.tested	'35.2'	'not assigned.unknown'
Root	at2g16780.1	zn.m120 /zn.s480	-4.0132	0.101721	0.195161	two.sided	'33.99'	'development.unspecified'
Root	at2g16940.2	zn.m120 /zn.s480	-2.27076	0.0389965	0.0913731	two.sided	'27.4'	'RNA.RNA binding'
Root	at2g16950.1	zn.m120 /zn.s480	-1.77585	0.0004368	0.00192795	two.sided	'29.3.1'	'protein.targeting.nucleus'
Root	at2g17120.1	zn.m120 /zn.s480	4.32628	7.94332e-05	0.00041757	one.sided	'35.1'	'not assigned.no ontology'
Root	at2g17130.1	zn.m120 /zn.s480	-1.79595	0.0984697	0.19021	two.sided	'8.1.4'	'TCA / org transformation.TCA.IDH'
Root	at2g17190.1	zn.m120 /zn.s480	-4.64815	9.84332e-07	7.53302e-06	one.sided	'29.5.11.1'	'protein.degradation.ubiquitin.ubiquitin'
Root	at2g17200.1	zn.m120 /zn.s480	-2.41142	0.00166624	0.00632553	two.sided	'29.5.11'	'protein.degradation.ubiquitin'
Root	at2g17265.1	zn.m120 /zn.s480	#NAME?	1	1	not.tested	'13.1.3.6.1.4'	'amino acid metabolism.synthesis.aspartate family.misc.homoserine.homoserine kinase'
Root	at2g17280.1	zn.m120 /zn.s480	#NAME?	1	1	not.tested	'4.1.12'	'glycolysis.cytosolic branch.phosphoglycerate mutase'
Root	at2g17290.1	zn.m120 /zn.s480	0.501379	0.224588	0.35502	two.sided	'30.3'	'signalling.calcium'
Root	at2g17340.1	zn.m120 /zn.s480	#NAME?	1	1	not.tested	'18.4.5'	'Co-factor and vitamine metabolism.pantothenate.pantothenate kinase (PANK)'
Root	at2g17380.1	zn.m120 /zn.s480	1.04881	0.458153	0.590935	two.sided	'31.4'	'cell.vesicle transport'
Root	at2g17390.1	zn.m120 /zn.s480	-2.11269	5.65964e-07	4.52037e-06	two.sided	'27.3.39'	'RNA.regulation of transcription.AtSR Transcription Factor family'
Root	at2g17420.1	zn.m120 /zn.s480	-3.98571	2.61914e-18	1.07312e-16	two.sided	'21.1'	'redox.thioredoxin'
Root	at2g17440.1	zn.m120 /zn.s480	Inf	1	1	not.tested	'35.1'	'not assigned.no ontology'
Root	at2g17500.1	zn.m120 /zn.s480	Inf	1	1	not.tested	'34.99'	'transport.misc'
Root	at2g17560.1	zn.m120 /zn.s480	-1.06342	0.129444	0.234996	one.sided	'27.3.62'	'RNA.regulation of transcription.Nucleosome/chromatin assembly factor group'
Root	at2g17630.1	zn.m120 /zn.s480	-7.76065	3.3322e-21	1.95566e-19	two.sided	'13.1.5.1.2'	'amino acid metabolism.synthesis.serine-glycine-cysteine group.serine.phosphoserine aminotransferase'
Root	at2g17650.1	zn.m120 /zn.s480		3.3322e-21	1.95566e-19	two.sided	'11.1.8'	'lipid metabolism.FA synthesis and FA elongation.acyl coa ligase'
Root	at2g17700.1	zn.m120 /zn.s480	-2.71349	0.00693063	0.0217603	two.sided	'29.4'	'protein.postranslational modification'
Root	at2g17705.1	zn.m120 /zn.s480	Inf	1	1	not.tested	'35.2'	'not assigned.unknown'
Root	at2g17720.1	zn.m120 /zn.s480	7.43789	8.1861e-06	5.26954e-05	two.sided	'26.7'	'misc.oxidases - copper, flavone etc'
Root	at2g17760.1	zn.m120 /zn.s480		1	1	not.tested	'29.5.4'	'protein.degradation.aspartate protease'
Root	at2g17790.1	zn.m120 /zn.s480	0.967192	0.402284	0.540607	two.sided	'29.3.4.3'	'protein.targeting.secretory pathway.vacuole'
Root	at2g17800.1	zn.m120 /zn.s480	Inf	1	1	not.tested	'30.5'	'signalling.G-proteins'
Root	at2g17840.1	zn.m120 /zn.s480	-1.46988	3.71328e-05	0.000209318	one.sided	'33.99'	'development.unspecified'
Root	at2g17870.1	zn.m120 /zn.s480	-1.25185	0.262192	0.397711	two.sided	'27.3.99'	'RNA.regulation of transcription.unclassified'
Root	at2g17980.1	zn.m120 /zn.s480	0.790584	0.326627	0.46646	one.sided	'29.3.4.4'	'protein.targeting.secretory pathway.plasma membrane'
Root	at2g18020.1	zn.m120 /zn.s480	0.528979	6.36402e-05	0.000341505	two.sided	'29.2.1.2.2.8'	'protein.synthesis.ribosomal protein.eukaryotic.60S subunit.L8'
Root	at2g18040.1	zn.m120 /zn.s480	-4.10616	0.000475058	0.00207759	two.sided	'31.3.1'	'cell.cycle.peptidylprolyl isomerase'
Root	at2g18110.1	zn.m120 /zn.s480	-5.0013	2.06427e-06	1.49321e-05	two.sided	'29.2.4'	'protein.synthesis.elongation'
Root	at2g18150.1	zn.m120 /zn.s480	-2.68088	0.00393877	0.0133678	two.sided	'26.12'	'misc.peroxidases'
Root	at2g18170.1	zn.m120 /zn.s480	#NAME?	1	1	not.tested	'30.6'	'signalling.MAP kinases'
Root	at2g18230.1	zn.m120 /zn.s480	-4.77881	0.00343418	0.0118655	two.sided	'23.4.99'	'nucleotide metabolism.phosphotransfer and pyrophosphatases.misc'
Root	at2g18250.1	zn.m120 /zn.s480	#NAME?	1	1	not.tested	'18.4.8'	'Co-factor and vitamine metabolism.pantothenate.pantetheine-phosphate adenylyltransferase (PPAT)'
Root	at2g18330.1	zn.m120 /zn.s480	Inf	1	1	not.tested	'29.5.9'	'protein.degradation.AAA type'
Root	at2g18360.1	zn.m120 /zn.s480	Inf	1	1	not.tested	'35.1'	'not assigned.no ontology'
Root	at2g18370.1	zn.m120 /zn.s480	#NAME?	1	1	not.tested	'26.21'	'misc.protease inhibitor/seed storage/lipid transfer protein (LTP) family protein'
Root	at2g18400.1	zn.m120 /zn.s480	Inf	1	1	not.tested	'29.2.1.2.2.6'	'protein.synthesis.ribosomal protein.eukaryotic.60S subunit.L6'
Root	at2g18450.1	zn.m120 /zn.s480	Inf	1	1	not.tested	'8.1.7'	'TCA / org transformation.TCA.succinate dehydrogenase'
Root	at2g18510.1	zn.m120 /zn.s480	-0.194324	0.498239	0.625853	one.sided	'27.1.1'	'RNA.processing.splicing'
Root	at2g18570.1	zn.m120 /zn.s480		1	1	not.tested	'16.8.3'	'secondary metabolism.flavonoids.dihydroflavonols'
Root	at2g18690.1	zn.m120 /zn.s480	Inf	1	1	not.tested	'35.2'	'not assigned.unknown'
Root	at2g18730.1	zn.m120 /zn.s480	Inf	1	1	not.tested	'11.3.5'	'lipid metabolism.Phospholipid synthesis.diacylglycerol kinase'
Root	at2g18740.1	zn.m120 /zn.s480	-0.981189	0.401318	0.539692	two.sided	'27.1'	'RNA.processing'
Root	at2g18750.1	zn.m120 /zn.s480		1	1	not.tested	'30.3'	'signalling.calcium'
Root	at2g18770.1	zn.m120 /zn.s480	Inf	1	1	not.tested	'29.3.4.99'	'protein.targeting.secretory pathway.unspecified'
Root	at2g18790.1	zn.m120 /zn.s480	#NAME?	1	1	not.tested	'30.11'	'signalling.light'
Root	at2g18960.1	zn.m120 /zn.s480	6.36425	1.52185e-20	8.17161e-19	two.sided	'34.1.2'	'transport.p- and v-ATPases.H+-exporting ATPase'
Root	at2g18980.1	zn.m120 /zn.s480	Inf	1	1	not.tested	'26.12'	'misc.peroxidases'
Root	at2g18990.1	zn.m120 /zn.s480	-4.29656	0.000916564	0.00372527	two.sided	'35.2'	'not assigned.unknown'
Root	at2g19060.1	zn.m120 /zn.s480	-0.44655	0.617528	0.728115	two.sided	'26.28'	'misc.GDSL-motif lipase'
Root	at2g19080.1	zn.m120 /zn.s480	Inf	1	1	not.tested	'29.3.2'	'protein.targeting.mitochondria'
Root	at2g19130.1	zn.m120 /zn.s480	Inf	1	1	not.tested	'29.4'	'protein.postranslational modification'
Root	at2g19480.1	zn.m120 /zn.s480	-1.54668	4.34355e-06	2.94774e-05	two.sided	'28.1'	'DNA.synthesis/chromatin structure'
Root	at2g19520.1	zn.m120 /zn.s480	-3.29113	0.00213945	0.0078713	two.sided	'33.99'	'development.unspecified'
Root	at2g19540.1	zn.m120 /zn.s480	-3.94456	0.000972131	0.00392562	two.sided	'33.99'	'development.unspecified'
Root	at2g19570.1	zn.m120 /zn.s480	-4.04364	2.35071e-06	1.68215e-05	two.sided	'23.2'	'nucleotide metabolism.degradation'
Root	at2g19590.1	zn.m120 /zn.s480	#NAME?	1	1	not.tested	'17.5.1.2'	'hormone metabolism.ethylene.synthesis-degradation.1-aminocyclopropane-1-carboxylate oxidase'
Root	at2g19640.2	zn.m120 /zn.s480	#NAME?	1	1	not.tested	'27.3.69'	'RNA.regulation of transcription.SET-domain transcriptional regulator family'
Root	at2g19670.1	zn.m120 /zn.s480	#NAME?	1	1	not.tested	'26.6'	'misc.O-methyl transferases'
Root	at2g19680.1	zn.m120 /zn.s480	Inf	1	1	not.tested	'9.9'	'mitochondrial electron transport / ATP synthesis.F1-ATPase'
Root	at2g19730.1	zn.m120 /zn.s480	2.39223	2.40316e-09	2.83806e-08	two.sided	'29.2.1.2.2.28'	'protein.synthesis.ribosomal protein.eukaryotic.60S subunit.L28'
Root	at2g19740.1	zn.m120 /zn.s480	-0.436473	0.997831	0.998814	two.sided	'29.2.1.2.2.31'	'protein.synthesis.ribosomal protein.eukaryotic.60S subunit.L31'
Root	at2g19760.1	zn.m120 /zn.s480	-2.92637	0.00111939	0.00444708	one.sided	'31.1'	'cell.organisation'
Root	at2g19790.1	zn.m120 /zn.s480	#NAME?	1	1	not.tested	'29.3.4.99'	'protein.targeting.secretory pathway.unspecified'
Root	at2g19860.1	zn.m120 /zn.s480	Inf	1	1	not.tested	'2.2.1.4'	'major CHO metabolism.degradation.sucrose.hexokinase'
Root	at2g19940.1	zn.m120 /zn.s480	#NAME?	1	1	not.tested	'13.1.2.3.3'	'amino acid metabolism.synthesis.glutamate family.arginine.N-Acetylglutamate-5-P reductase'
Root	at2g19950.2	zn.m120 /zn.s480	Inf	1	1	not.tested	'35.2'	'not assigned.unknown'
Root	at2g20010.2	zn.m120 /zn.s480	Inf	1	1	not.tested	'35.2'	'not assigned.unknown'
Root	at2g20050.1	zn.m120 /zn.s480	Inf	1	1	not.tested	'29.4'	'protein.postranslational modification'
Root	at2g20060.1	zn.m120 /zn.s480	0.154404	0.545164	0.667461	two.sided	'29.2.1.1.3.2.4'	'protein.synthesis.ribosomal protein.prokaryotic.unknown organellar.50S subunit.L4'
Root	at2g20130.1	zn.m120 /zn.s480	Inf	1	1	not.tested	'35.1'	'not assigned.no ontology'
Root	at2g20190.1	zn.m120 /zn.s480	0.361802	0.261274	0.396727	two.sided	'31.2'	'cell.division'
Root	at2g20230.1	zn.m120 /zn.s480	Inf	1	1	not.tested	'35.2'	'not assigned.unknown'
Root	at2g20270.2	zn.m120 /zn.s480	#NAME?	1	1	not.tested	'21.4'	'redox.glutaredoxins'
Root	at2g20280.1	zn.m120 /zn.s480	-1.26168	0.672061	0.771924	two.sided	'27.3.99'	'RNA.regulation of transcription.unclassified'
Root	at2g20360.1	zn.m120 /zn.s480	Inf	1	1	not.tested	'9.1.2'	'mitochondrial electron transport / ATP synthesis.NADH-DH.localisation not clear'
Root	at2g20370.1	zn.m120 /zn.s480	Inf	1	1	not.tested	'10.3.1.1'	'cell wall.hemicellulose synthesis.xyloglucan.XXXG galactose Transferase'
Root	at2g20390.2	zn.m120 /zn.s480	Inf	1	1	not.tested	'35.2'	'not assigned.unknown'
Root	at2g20420.1	zn.m120 /zn.s480	-3.4696	4.53604e-23	3.39082e-21	two.sided	'8.1.6'	'TCA / org transformation.TCA.succinyl-CoA ligase'
Root	at2g20450.1	zn.m120 /zn.s480	1.09059	0.0263537	0.0663117	two.sided	'29.2.1.2.2.14'	'protein.synthesis.ribosomal protein.eukaryotic.60S subunit.L14'
Root	at2g20490.1	zn.m120 /zn.s480	Inf	1	1	not.tested	'29.2.2.3.1'	'protein.synthesis.ribosome biogenesis.Pre-rRNA processing and modifications.snoRNPs'
Root	at2g20530.1	zn.m120 /zn.s480	Inf	1	1	not.tested	'9.1.1'	'mitochondrial electron transport / ATP synthesis.NADH-DH.complex I'
Root	at2g20580.1	zn.m120 /zn.s480	0.523833	0.0463587	0.104991	two.sided	'29.5.11.20'	'protein.degradation.ubiquitin.proteasom'
Root	at2g20610.1	zn.m120 /zn.s480	-1.94005	0.000365921	0.00164862	two.sided	'13.2.6.2'	'amino acid metabolism.degradation.aromatic aa.tyrosine'
Root	at2g20630.2	zn.m120 /zn.s480	-1.87365	1.47485e-06	1.0935e-05	one.sided	'29.4'	'protein.postranslational modification'
Root	at2g20690.1	zn.m120 /zn.s480		1	1	not.tested	'18.3.2'	'Co-factor and vitamine metabolism.riboflavin.riboflavin synthase'
Root	at2g20760.1	zn.m120 /zn.s480	0.780704	2.43886e-08	2.45836e-07	two.sided	'35.2'	'not assigned.unknown'
Root	at2g20790.1	zn.m120 /zn.s480		1	1	not.tested	'31.4'	'cell.vesicle transport'
Root	at2g20810.1	zn.m120 /zn.s480	Inf	1	1	not.tested	'26.2'	'misc.UDP glucosyl and glucoronyl transferases'
Root	at2g20900.1	zn.m120 /zn.s480	Inf	1	1	not.tested	'11.3.5'	'lipid metabolism.Phospholipid synthesis.diacylglycerol kinase'
Root	at2g20930.1	zn.m120 /zn.s480	Inf	1	1	not.tested	'35.2'	'not assigned.unknown'
Root	at2g20940.1	zn.m120 /zn.s480	Inf	1	1	not.tested	'35.2'	'not assigned.unknown'
Root	at2g20950.4	zn.m120 /zn.s480	Inf	1	1	not.tested	'35.2'	'not assigned.unknown'
Root	at2g20960.1	zn.m120 /zn.s480	Inf	1	1	not.tested	'35.1'	'not assigned.no ontology'
Root	at2g20990.3	zn.m120 /zn.s480	Inf	1	1	not.tested	'35.1.19'	'not assigned.no ontology.C2 domain-containing protein'
Root	at2g21045.1	zn.m120 /zn.s480	-4.56864	0.161826	0.278143	two.sided	'33.99'	'development.unspecified'
Root	at2g21060.1	zn.m120 /zn.s480	-0.875576	0.281781	0.419203	two.sided	'27.3.75'	'RNA.regulation of transcription.GRP'
Root	at2g21130.1	zn.m120 /zn.s480	#NAME?	1	1	not.tested	'31.3.1'	'cell.cycle.peptidylprolyl isomerase'
Root	at2g21150.1	zn.m120 /zn.s480	#NAME?	1	1	not.tested	'30.11'	'signalling.light'
Root	at2g21160.1	zn.m120 /zn.s480	Inf	1	1	not.tested	'35.1'	'not assigned.no ontology'
Root	at2g21170.1	zn.m120 /zn.s480	#NAME?	1	1	not.tested	'1.3.5'	'PS.calvin cycle.TPI'
Root	at2g21250.1	zn.m120 /zn.s480	-6.97194	1.68562e-15	4.79092e-14	two.sided	'3.5'	'minor CHO metabolism.others'
Root	at2g21270.3	zn.m120 /zn.s480	#NAME?	1	1	not.tested	'29.5.11'	'protein.degradation.ubiquitin'
Root	at2g21390.1	zn.m120 /zn.s480	-0.636507	1.66329e-05	0.000100704	two.sided	'31.4'	'cell.vesicle transport'
Root	at2g21410.1	zn.m120 /zn.s480	Inf	1	1	not.tested	'34.1'	'transport.p- and v-ATPases'
Root	at2g21470.2	zn.m120 /zn.s480	#NAME?	1	1	not.tested	'29.5.11.2'	'protein.degradation.ubiquitin.E1'
Root	at2g21600.1	zn.m120 /zn.s480	Inf	1	1	not.tested	'29.3.4.1'	'protein.targeting.secretory pathway.ER'
Root	at2g21620.2	zn.m120 /zn.s480	-4.93908	8.88122e-19	3.85116e-17	two.sided	'20.2.99'	'stress.abiotic.unspecified'
Root	at2g21660.1	zn.m120 /zn.s480	-2.9667	1.00757e-18	4.33989e-17	two.sided	'27.4'	'RNA.RNA binding'
Root	at2g21790.1	zn.m120 /zn.s480	#NAME?	1	1	not.tested	'23.5.4'	'nucleotide metabolism.deoxynucleotide metabolism.ribonucleoside-diphosphate reductase'
Root	at2g21870.1	zn.m120 /zn.s480	12.4861	1.77638e-63	6.10241e-60	one.sided	'35.2'	'not assigned.unknown'
Root	at2g21880.1	zn.m120 /zn.s480	Inf	1	1	not.tested	'30.5'	'signalling.G-proteins'
Root	at2g22125.1	zn.m120 /zn.s480	-0.891964	0.0576539	0.124929	two.sided	'35.1.19'	'not assigned.no ontology.C2 domain-containing protein'
Root	at2g22170.1	zn.m120 /zn.s480	-2.18311	9.47861e-09	1.01552e-07	two.sided	'35.1'	'not assigned.no ontology'
Root	at2g22230.1	zn.m120 /zn.s480	2.54729	0.00109446	0.00436016	two.sided	'11.1.5'	'lipid metabolism.FA synthesis and FA elongation.beta hydroxyacyl ACP dehydratase'
Root	at2g22250.2	zn.m120 /zn.s480	-6.96659	1.84958e-13	3.9881e-12	one.sided	'13.1.1.2.1'	'amino acid metabolism.synthesis.central amino acid metabolism.aspartate.aspartate aminotransferase'
Root	at2g22300.1	zn.m120 /zn.s480	Inf	1	1	not.tested	'27.3.39'	'RNA.regulation of transcription.AtSR Transcription Factor family'
Root	at2g22330.1	zn.m120 /zn.s480	Inf	1	1	not.tested	'16.5.1.1.3.2'	'secondary metabolism.sulfur-containing.glucosinolates.synthesis.indole.CYP79B3 monooxygenase'
Root	at2g22400.1	zn.m120 /zn.s480	#NAME?	1	1	not.tested	'35.1'	'not assigned.no ontology'
Root	at2g22420.1	zn.m120 /zn.s480	#NAME?	1	1	not.tested	'26.12'	'misc.peroxidases'
Root	at2g22425.1	zn.m120 /zn.s480	Inf	1	1	not.tested	'35.1'	'not assigned.no ontology'
Root	at2g22450.1	zn.m120 /zn.s480	#NAME?	1	1	not.tested	'18.3.1'	'Co-factor and vitamine metabolism.riboflavin.GTP cyclohydrolase II'
Root	at2g22475.1	zn.m120 /zn.s480	2.124	0.0177838	0.0479813	two.sided	'17.1.3'	'hormone metabolism.abscisic acid.induced-regulated-responsive-activated'
Root	at2g22480.1	zn.m120 /zn.s480	-7.58573	1.89832e-19	8.88465e-18	two.sided	'4.2.4'	'glycolysis.plastid branch.phosphofructokinase (PFK)'
Root	at2g22500.1	zn.m120 /zn.s480	Inf	1	1	not.tested	'34.9'	'transport.metabolite transporters at the mitochondrial membrane'
Root	at2g22570.1	zn.m120 /zn.s480	#NAME?	1	1	not.tested	'16.2'	'secondary metabolism.phenylpropanoids'
Root	at2g22660.2	zn.m120 /zn.s480		1	1	not.tested	'35.1.40'	'not assigned.no ontology.glycine rich proteins'
Root	at2g22780.1	zn.m120 /zn.s480	-1.05166	0.303536	0.442413	two.sided	'6.3'	'gluconeogenesis / glyoxylate cycle.Malate DH'
Root	at2g22795.1	zn.m120 /zn.s480	Inf	1	1	not.tested	'35.2'	'not assigned.unknown'
Root	at2g22970.3	zn.m120 /zn.s480	#NAME?	1	1	not.tested	'29.5.5'	'protein.degradation.serine protease'
Root	at2g23070.1	zn.m120 /zn.s480	0.777353	0.141852	0.252083	two.sided	'29.4'	'protein.postranslational modification'
Root	at2g23120.1	zn.m120 /zn.s480	#NAME?	1	1	not.tested	'35.2'	'not assigned.unknown'
Root	at2g23140.1	zn.m120 /zn.s480	2.54791	0.182826	0.304862	two.sided	'29.5.11.4.2'	'protein.degradation.ubiquitin.E3.RING'
Root	at2g23150.1	zn.m120 /zn.s480		1	1	not.tested	'34.12'	'transport.metal'
Root	at2g23200.1	zn.m120 /zn.s480	Inf	1	1	not.tested	'30.2.16'	'signalling.receptor kinases.Catharanthus roseus-like RLK1'
Root	at2g23350.1	zn.m120 /zn.s480	-1.62244	5.85195e-08	5.51144e-07	two.sided	'27.1'	'RNA.processing'
Root	at2g23370.1	zn.m120 /zn.s480		1	1	not.tested	'35.2'	'not assigned.unknown'
Root	at2g23540.1	zn.m120 /zn.s480	-2.48586	0.0594966	0.128087	two.sided	'26.28'	'misc.GDSL-motif lipase'
Root	at2g23600.1	zn.m120 /zn.s480	#NAME?	1	1	not.tested	'17'	'hormone metabolism'
Root	at2g23610.1	zn.m120 /zn.s480	#NAME?	1	1	not.tested	'26.8'	'misc.nitrilases, *nitrile lyases, berberine bridge enzymes, reticuline oxidases, troponine reductases'
Root	at2g23630.1	zn.m120 /zn.s480	1.53174	0.101099	0.194187	two.sided	'35.1'	'not assigned.no ontology'
Root	at2g23770.1	zn.m120 /zn.s480	Inf	1	1	not.tested	'30.2.21'	'signalling.receptor kinases.lysine motif'
Root	at2g23810.1	zn.m120 /zn.s480	Inf	1	1	not.tested	'33.99'	'development.unspecified'
Root	at2g23820.2	zn.m120 /zn.s480		1	1	not.tested	'35.1'	'not assigned.no ontology'
Root	at2g23930.1	zn.m120 /zn.s480	-0.59783	0.278674	0.41595	two.sided	'27.1'	'RNA.processing'
Root	at2g23980.1	zn.m120 /zn.s480	Inf	1	1	not.tested	'34.22'	'transport.cyclic nucleotide or calcium regulated channels'
Root	at2g24020.1	zn.m120 /zn.s480	#NAME?	1	1	not.tested	'35.2'	'not assigned.unknown'
Root	at2g24050.1	zn.m120 /zn.s480	#NAME?	1	1	not.tested	'29.2.3'	'protein.synthesis.initiation'
Root	at2g24170.1	zn.m120 /zn.s480	Inf	1	1	not.tested	'28.99'	'DNA.unspecified'
Root	at2g24180.1	zn.m120 /zn.s480	Inf	1	1	not.tested	'26.10'	'misc.cytochrome P450'
Root	at2g24200.1	zn.m120 /zn.s480	-2.28554	3.49669e-18	1.40695e-16	one.sided	'29.5'	'protein.degradation'
Root	at2g24420.1	zn.m120 /zn.s480	Inf	1	1	not.tested	'28.2'	'DNA.repair'
Root	at2g24490.1	zn.m120 /zn.s480	#NAME?	1	1	not.tested	'28.2'	'DNA.repair'
Root	at2g24580.1	zn.m120 /zn.s480	#NAME?	1	1	not.tested	'13.1.5.2.41'	'amino acid metabolism.synthesis.serine-glycine-cysteine group.glycine.sarcosine oxidase'
Root	at2g24590.1	zn.m120 /zn.s480	-2.11404	0.00734976	0.0228803	two.sided	'27.1.1'	'RNA.processing.splicing'
Root	at2g24720.1	zn.m120 /zn.s480		0.00734976	0.0228803	two.sided	'30.1'	'signalling.in sugar and nutrient physiology'
Root	at2g24765.1	zn.m120 /zn.s480	-0.107623	0.0753123	0.154274	two.sided	'29.4'	'protein.postranslational modification'
Root	at2g24940.1	zn.m120 /zn.s480	-3.52961	0.000685442	0.0028801	two.sided	'21.2'	'redox.ascorbate and glutathione'
Root	at2g25060.1	zn.m120 /zn.s480	-2.04381	0.386333	0.52522	two.sided	'26.19'	'misc.plastocyanin-like'
Root	at2g25070.1	zn.m120 /zn.s480	-1.41791	0.00470512	0.0155925	two.sided	'29.4'	'protein.postranslational modification'
Root	at2g25080.1	zn.m120 /zn.s480	#NAME?	1	1	not.tested	'21.2'	'redox.ascorbate and glutathione'
Root	at2g25110.1	zn.m120 /zn.s480	Inf	1	1	not.tested	'35.1'	'not assigned.no ontology'
Root	at2g25170.1	zn.m120 /zn.s480	Inf	1	1	not.tested	'28.99'	'DNA.unspecified'
Root	at2g25260.1	zn.m120 /zn.s480	Inf	1	1	not.tested	'35.2'	'not assigned.unknown'
Root	at2g25280.1	zn.m120 /zn.s480	-3.87243	0.185731	0.308457	two.sided	'35.2'	'not assigned.unknown'
Root	at2g25310.1	zn.m120 /zn.s480	Inf	1	1	not.tested	'35.2'	'not assigned.unknown'
Root	at2g25355.1	zn.m120 /zn.s480	-0.478312	0.256667	0.391538	two.sided	'28.99'	'DNA.unspecified'
Root	at2g25430.1	zn.m120 /zn.s480	Inf	1	1	not.tested	'35.1.21'	'not assigned.no ontology.epsin N-terminal homology (ENTH) domain-containing protein'
Root	at2g25450.1	zn.m120 /zn.s480	#NAME?	1	1	not.tested	'16.5.1.1.1.13'	'secondary metabolism.sulfur-containing.glucosinolates.synthesis.aliphatic.2-oxoglutarate-dependent dioxygenase'
Root	at2g25520.1	zn.m120 /zn.s480	Inf	1	1	not.tested	'34.8'	'transport.metabolite transporters at the envelope membrane'
Root	at2g25670.1	zn.m120 /zn.s480	-1.65693	0.466582	0.598363	two.sided	'35.2'	'not assigned.unknown'
Root	at2g25710.1	zn.m120 /zn.s480	#NAME?	1	1	not.tested	'18'	'Co-factor and vitamine metabolism'
Root	at2g25730.2	zn.m120 /zn.s480	Inf	1	1	not.tested	'35.2'	'not assigned.unknown'
Root	at2g25800.1	zn.m120 /zn.s480	Inf	1	1	not.tested	'35.2'	'not assigned.unknown'
Root	at2g25810.1	zn.m120 /zn.s480	Inf	1	1	not.tested	'34.19.2'	'transport.Major Intrinsic Proteins.TIP'
Root	at2g25840.2	zn.m120 /zn.s480		1	1	not.tested	'29.1'	'protein.aa activation'
Root	at2g25870.1	zn.m120 /zn.s480	-1.29876	0.401798	0.540155	two.sided	'35.1'	'not assigned.no ontology'
Root	at2g25910.2	zn.m120 /zn.s480	#NAME?	1	1	not.tested	'28.99'	'DNA.unspecified'
Root	at2g25950.1	zn.m120 /zn.s480	#NAME?	1	1	not.tested	'35.2'	'not assigned.unknown'
Root	at2g25970.1	zn.m120 /zn.s480	-7.18939	5.60089e-24	4.66004e-22	two.sided	'27.4'	'RNA.RNA binding'
Root	at2g25980.1	zn.m120 /zn.s480	2.10953	2.54154e-08	2.55524e-07	two.sided	'17.7.3'	'hormone metabolism.jasmonate.induced-regulated-responsive-activated'
Root	at2g26060.1	zn.m120 /zn.s480	#NAME?	1	1	not.tested	'35.1'	'not assigned.no ontology'
Root	at2g26080.1	zn.m120 /zn.s480	-5.22199	6.58208e-27	7.7143e-25	two.sided	'1.2.4.1'	'PS.photorespiration.glycine cleavage.P subunit'
Root	at2g26100.1	zn.m120 /zn.s480	Inf	1	1	not.tested	'26.2'	'misc.UDP glucosyl and glucoronyl transferases'
Root	at2g26140.1	zn.m120 /zn.s480	Inf	1	1	not.tested	'29.5.7'	'protein.degradation.metalloprotease'
Root	at2g26210.1	zn.m120 /zn.s480	#NAME?	1	1	not.tested	'31.1'	'cell.organisation'
Root	at2g26230.1	zn.m120 /zn.s480	-1.82899	0.148807	0.261287	two.sided	'23.2'	'nucleotide metabolism.degradation'
Root	at2g26240.1	zn.m120 /zn.s480	Inf	1	1	not.tested	'35.2'	'not assigned.unknown'
Root	at2g26250.1	zn.m120 /zn.s480	Inf	1	1	not.tested	'16.1'	'secondary metabolism.isoprenoids'
Root	at2g26260.1	zn.m120 /zn.s480	Inf	1	1	not.tested	'11.8.4'	'lipid metabolism.'exotics' (steroids, squalene etc).3-beta hydroxysteroid dehydrogenase/isomerase'
Root	at2g26300.1	zn.m120 /zn.s480	Inf	1	1	not.tested	'30.5'	'signalling.G-proteins'
Root	at2g26390.1	zn.m120 /zn.s480	#NAME?	1	1	not.tested	'29.5.5'	'protein.degradation.serine protease'
Root	at2g26510.1	zn.m120 /zn.s480	Inf	1	1	not.tested	'34.99'	'transport.misc'
Root	at2g26560.1	zn.m120 /zn.s480	7.03328	2.33944e-14	5.67386e-13	two.sided	'33.1'	'development.storage proteins'
Root	at2g26570.1	zn.m120 /zn.s480	-0.99794	0.0132086	0.0374462	two.sided	'35.2'	'not assigned.unknown'
Root	at2g26590.1	zn.m120 /zn.s480	#NAME?	1	1	not.tested	'35.1'	'not assigned.no ontology'
Root	at2g26650.1	zn.m120 /zn.s480	Inf	1	1	not.tested	'34.15'	'transport.potassium'
Root	at2g26670.1	zn.m120 /zn.s480	#NAME?	1	1	not.tested	'19.21'	'tetrapyrrole synthesis.heme oxygenase'
Root	at2g26680.1	zn.m120 /zn.s480	Inf	1	1	not.tested	'35.1'	'not assigned.no ontology'
Root	at2g26730.1	zn.m120 /zn.s480	Inf	1	1	not.tested	'30.2.3'	'signalling.receptor kinases.leucine rich repeat III'
Root	at2g26780.1	zn.m120 /zn.s480	2.37319	0.283057	0.420648	one.sided	'27.3.67'	'RNA.regulation of transcription.putative transcription regulator'
Root	at2g26830.1	zn.m120 /zn.s480	#NAME?	1	1	not.tested	'11.3.2'	'lipid metabolism.Phospholipid synthesis.choline kinase'
Root	at2g26890.1	zn.m120 /zn.s480	Inf	1	1	not.tested	'20.2.1'	'stress.abiotic.heat'
Root	at2g26990.1	zn.m120 /zn.s480	-4.42449	0.00443434	0.0148175	two.sided	'30.11.1'	'signalling.light.COP9 signalosome'
Root	at2g27000.1	zn.m120 /zn.s480	Inf	1	1	not.tested	'26.10'	'misc.cytochrome P450'
Root	at2g27020.1	zn.m120 /zn.s480	0.196522	0.85101	0.903736	one.sided	'29.5.11.20'	'protein.degradation.ubiquitin.proteasom'
Root	at2g27030.3	zn.m120 /zn.s480	-1.09953	7.45815e-07	5.8321e-06	one.sided	'30.3'	'signalling.calcium'
Root	at2g27040.1	zn.m120 /zn.s480	#NAME?	1	1	not.tested	'27.3.36'	'RNA.regulation of transcription.Argonaute'
Root	at2g27100.1	zn.m120 /zn.s480	2.53529	0.00660191	0.0208665	one.sided	'27.3.11'	'RNA.regulation of transcription.C2H2 zinc finger family'
Root	at2g27170.1	zn.m120 /zn.s480	3.651	0.000518597	0.00224608	two.sided	'31.2'	'cell.division'
Root	at2g27190.1	zn.m120 /zn.s480	-5.64516	4.72841e-14	1.10718e-12	two.sided	'26.13'	'misc.acid and other phosphatases'
Root	at2g27210.1	zn.m120 /zn.s480		4.72841e-14	1.10718e-12	two.sided	'29.5.11.4.3.2'	'protein.degradation.ubiquitin.E3.SCF.FBOX'
Root	at2g27450.2	zn.m120 /zn.s480	#NAME?	1	1	not.tested	'22.1.5'	'polyamine metabolism.synthesis.N-carbamoylputrescine amidohydrolase'
Root	at2g27460.1	zn.m120 /zn.s480	-0.319694	0.662988	0.764827	two.sided	'29.3.4.2'	'protein.targeting.secretory pathway.golgi'
Root	at2g27510.1	zn.m120 /zn.s480	#NAME?	1	1	not.tested	'7.3'	'OPP.electron transfer'
Root	at2g27530.1	zn.m120 /zn.s480	-0.422695	0.455926	0.589044	two.sided	'29.2.1.2.2.510'	'protein.synthesis.ribosomal protein.eukaryotic.60S subunit.L10A'
Root	at2g27600.1	zn.m120 /zn.s480	-1.22964	0.0821437	0.165132	two.sided	'29.5.9'	'protein.degradation.AAA type'
Root	at2g27650.1	zn.m120 /zn.s480	4.87668	0.000253496	0.00118934	two.sided	'29.5.11'	'protein.degradation.ubiquitin'
Root	at2g27710.1	zn.m120 /zn.s480	0.760288	0.00585133	0.0188158	two.sided	'29.2.1.2.2.82'	'protein.synthesis.ribosomal protein.eukaryotic.60S subunit.P2'
Root	at2g27720.2	zn.m120 /zn.s480	0.549089	0.85721	0.907887	one.sided	'29.2.1.2.2.82'	'protein.synthesis.ribosomal protein.eukaryotic.60S subunit.P2'
Root	at2g27730.1	zn.m120 /zn.s480	2.63855	0.0277026	0.0690874	one.sided	'35.2'	'not assigned.unknown'
Root	at2g27860.1	zn.m120 /zn.s480	-5.96511	1.78009e-23	1.39122e-21	two.sided	'10.1.3'	'cell wall.precursor synthesis.AXS'
Root	at2g27900.1	zn.m120 /zn.s480	#NAME?	1	1	not.tested	'35.2'	'not assigned.unknown'
Root	at2g27960.1	zn.m120 /zn.s480	#NAME?	1	1	not.tested	'31.3'	'cell.cycle'
Root	at2g28000.1	zn.m120 /zn.s480	-1.84081	2.08893e-12	3.88646e-11	two.sided	'1.3.13'	'PS.calvin cycle.rubisco interacting'
Root	at2g28080.1	zn.m120 /zn.s480	#NAME?	1	1	not.tested	'26.2'	'misc.UDP glucosyl and glucoronyl transferases'
Root	at2g28100.1	zn.m120 /zn.s480	#NAME?	1	1	not.tested	'10.6.2'	'cell wall.degradation.mannan-xylose-arabinose-fucose'
Root	at2g28190.1	zn.m120 /zn.s480	#NAME?	1	1	not.tested	'21.6'	'redox.dismutases and catalases'
Root	at2g28290.1	zn.m120 /zn.s480	#NAME?	1	1	not.tested	'28.1'	'DNA.synthesis/chromatin structure'
Root	at2g28310.1	zn.m120 /zn.s480	Inf	1	1	not.tested	'35.2'	'not assigned.unknown'
Root	at2g28360.1	zn.m120 /zn.s480	#NAME?	1	1	not.tested	'35.1'	'not assigned.no ontology'
Root	at2g28390.1	zn.m120 /zn.s480	Inf	1	1	not.tested	'35.1'	'not assigned.no ontology'
Root	at2g28430.1	zn.m120 /zn.s480	Inf	1	1	not.tested	'35.2'	'not assigned.unknown'
Root	at2g28450.1	zn.m120 /zn.s480	#NAME?	1	1	not.tested	'27.3.99'	'RNA.regulation of transcription.unclassified'
Root	at2g28520.1	zn.m120 /zn.s480	Inf	1	1	not.tested	'34.1'	'transport.p- and v-ATPases'
Root	at2g28760.2	zn.m120 /zn.s480	#NAME?	1	1	not.tested	'10.1.5'	'cell wall.precursor synthesis.UXS'
Root	at2g28790.1	zn.m120 /zn.s480	-3.29847	0.0473316	0.106792	two.sided	'20.2'	'stress.abiotic'
Root	at2g28850.1	zn.m120 /zn.s480	Inf	1	1	not.tested	'26.10'	'misc.cytochrome P450'
Root	at2g28900.1	zn.m120 /zn.s480	Inf	1	1	not.tested	'29.3.3'	'protein.targeting.chloroplast'
Root	at2g28960.1	zn.m120 /zn.s480	3.33883	9.92742e-06	6.29195e-05	one.sided	'30.2.99'	'signalling.receptor kinases.misc'
Root	at2g28990.1	zn.m120 /zn.s480	8.76204	3.75022e-38	1.51765e-35	two.sided	'30.2.99'	'signalling.receptor kinases.misc'
Root	at2g29080.1	zn.m120 /zn.s480	Inf	1	1	not.tested	'29.5.9'	'protein.degradation.AAA type'
Root	at2g29140.1	zn.m120 /zn.s480	-1.05618	0.407907	0.545819	two.sided	'35.1.12'	'not assigned.no ontology.pumilio/Puf RNA-binding domain-containing protein'
Root	at2g29150.1	zn.m120 /zn.s480		1	1	not.tested	'26.8'	'misc.nitrilases, *nitrile lyases, berberine bridge enzymes, reticuline oxidases, troponine reductases'
Root	at2g29330.1	zn.m120 /zn.s480	#NAME?	1	1	not.tested	'26.8'	'misc.nitrilases, *nitrile lyases, berberine bridge enzymes, reticuline oxidases, troponine reductases'
Root	at2g29420.1	zn.m120 /zn.s480	#NAME?	1	1	not.tested	'26.9'	'misc.glutathione S transferases'
Root	at2g29490.1	zn.m120 /zn.s480	#NAME?	1	1	not.tested	'26.9'	'misc.glutathione S transferases'
Root	at2g29530.3	zn.m120 /zn.s480	-0.133599	0.213174	0.341553	two.sided	'29.3.2'	'protein.targeting.mitochondria'
Root	at2g29550.1	zn.m120 /zn.s480	-3.10829	1.5438e-07	1.35668e-06	two.sided	'31.1'	'cell.organisation'
Root	at2g29560.1	zn.m120 /zn.s480	-1.24235	0.130086	0.235923	two.sided	'4.1.13'	'glycolysis.cytosolic branch.enolase'
Root	at2g29570.1	zn.m120 /zn.s480	-8.50851	5.27029e-21	3.00749e-19	two.sided	'27.3.67'	'RNA.regulation of transcription.putative transcription regulator'
Root	at2g29690.1	zn.m120 /zn.s480	#NAME?	1	1	not.tested	'13.1.6.5.1'	'amino acid metabolism.synthesis.aromatic aa.tryptophan.anthranilate synthase'
Root	at2g29700.1	zn.m120 /zn.s480	-1.93923	0.183081	0.305167	two.sided	'30.4'	'signalling.phosphinositides'
Root	at2g29730.1	zn.m120 /zn.s480	#NAME?	1	1	not.tested	'16.8.3'	'secondary metabolism.flavonoids.dihydroflavonols'
Root	at2g29740.1	zn.m120 /zn.s480	#NAME?	1	1	not.tested	'16.8.3'	'secondary metabolism.flavonoids.dihydroflavonols'
Root	at2g29750.1	zn.m120 /zn.s480	-2.89281	3.16103e-22	2.14325e-20	one.sided	'16.8.3'	'secondary metabolism.flavonoids.dihydroflavonols'
Root	at2g29900.1	zn.m120 /zn.s480	Inf	1	1	not.tested	'30.8'	'signalling.misc'
Root	at2g29960.1	zn.m120 /zn.s480	-1.60426	0.0231799	0.0596789	one.sided	'31.3.1'	'cell.cycle.peptidylprolyl isomerase'
Root	at2g29980.1	zn.m120 /zn.s480		1	1	not.tested	'11.2.3'	'lipid metabolism.FA desaturation.omega 3 desaturase'
Root	at2g29990.1	zn.m120 /zn.s480	Inf	1	1	not.tested	'9.2.1.4'	'mitochondrial electron transport / ATP synthesis.NADH-DH.type II.internal matrix'
Root	at2g30050.1	zn.m120 /zn.s480	-1.67361	0.020258	0.053446	two.sided	'29.3.4.4'	'protein.targeting.secretory pathway.plasma membrane'
Root	at2g30060.1	zn.m120 /zn.s480	#NAME?	1	1	not.tested	'30.5'	'signalling.G-proteins'
Root	at2g30110.1	zn.m120 /zn.s480	-3.71893	1.16368e-31	2.32719e-29	two.sided	'29.5.11.2'	'protein.degradation.ubiquitin.E1'
Root	at2g30200.1	zn.m120 /zn.s480	#NAME?	1	1	not.tested	'11.1.2'	'lipid metabolism.FA synthesis and FA elongation.Acetyl CoA Transacylase'
Root	at2g30210.1	zn.m120 /zn.s480	0.291478	0.0557368	0.121634	two.sided	'16.10'	'secondary metabolism.simple phenols'
Root	at2g30260.1	zn.m120 /zn.s480	1.43395	0.0769628	0.156907	one.sided	'27.1.1'	'RNA.processing.splicing'
Root	at2g30410.1	zn.m120 /zn.s480	#NAME?	1	1	not.tested	'29.6'	'protein.folding'
Root	at2g30490.1	zn.m120 /zn.s480	10.1995	1.9467e-28	2.70872e-26	two.sided	'16.2.1.2'	'secondary metabolism.phenylpropanoids.lignin biosynthesis.C4H'
Root	at2g30530.1	zn.m120 /zn.s480	Inf	1	1	not.tested	'35.2'	'not assigned.unknown'
Root	at2g30620.1	zn.m120 /zn.s480	2.24914	4.01755e-05	0.000224691	two.sided	'28.1.3.1'	'DNA.synthesis/chromatin structure.histone.H1'
Root	at2g30710.1	zn.m120 /zn.s480	#NAME?	1	1	not.tested	'30.5'	'signalling.G-proteins'
Root	at2g30740.1	zn.m120 /zn.s480	Inf	1	1	not.tested	'29.4.1.58'	'protein.postranslational modification.kinase.receptor like cytoplasmatic kinase VIII'
Root	at2g30750.1	zn.m120 /zn.s480	Inf	1	1	not.tested	'26.10'	'misc.cytochrome P450'
Root	at2g30770.1	zn.m120 /zn.s480	Inf	1	1	not.tested	'26.10'	'misc.cytochrome P450'
Root	at2g30840.1	zn.m120 /zn.s480	#NAME?	1	1	not.tested	'17.5.1'	'hormone metabolism.ethylene.synthesis-degradation'
Root	at2g30860.1	zn.m120 /zn.s480	-2.45814	2.65428e-07	2.24146e-06	two.sided	'26.9'	'misc.glutathione S transferases'
Root	at2g30870.1	zn.m120 /zn.s480	-2.02688	4.32062e-05	0.00024019	one.sided	'26.9'	'misc.glutathione S transferases'
Root	at2g30880.1	zn.m120 /zn.s480	Inf	1	1	not.tested	'35.1'	'not assigned.no ontology'
Root	at2g30920.1	zn.m120 /zn.s480	Inf	1	1	not.tested	'18.8.1'	'Co-factor and vitamine metabolism.ubiquinone.hexaprenyldihydroxybenzoate methyltransferase'
Root	at2g30930.1	zn.m120 /zn.s480	3.48615	5.34479e-07	4.28484e-06	two.sided	'35.2'	'not assigned.unknown'
Root	at2g30950.1	zn.m120 /zn.s480	Inf	1	1	not.tested	'29.5.7'	'protein.degradation.metalloprotease'
Root	at2g30970.1	zn.m120 /zn.s480	-5.49576	2.73699e-17	9.7919e-16	two.sided	'13.1.1.2.1'	'amino acid metabolism.synthesis.central amino acid metabolism.aspartate.aspartate aminotransferase'
Root	at2g31020.1	zn.m120 /zn.s480	-1.56173	0.577783	0.694925	two.sided	'31.4'	'cell.vesicle transport'
Root	at2g31060.3	zn.m120 /zn.s480	#NAME?	1	1	not.tested	'29.2.4'	'protein.synthesis.elongation'
Root	at2g31140.1	zn.m120 /zn.s480	Inf	1	1	not.tested	'35.2'	'not assigned.unknown'
Root	at2g31340.1	zn.m120 /zn.s480	#NAME?	1	1	not.tested	'33.99'	'development.unspecified'
Root	at2g31360.1	zn.m120 /zn.s480	Inf	1	1	not.tested	'11.2.1'	'lipid metabolism.FA desaturation.desaturase'
Root	at2g31390.1	zn.m120 /zn.s480	-3.57641	3.30768e-26	3.56826e-24	two.sided	'2.2.1.1'	'major CHO metabolism.degradation.sucrose.fructokinase'
Root	at2g31490.1	zn.m120 /zn.s480	Inf	1	1	not.tested	'35.2'	'not assigned.unknown'
Root	at2g31570.1	zn.m120 /zn.s480	-0.726493	0.0761059	0.15551	two.sided	'21.2.2'	'redox.ascorbate and glutathione.glutathione'
Root	at2g31610.1	zn.m120 /zn.s480	0.156727	0.879659	0.923307	two.sided	'29.2.1.2.1.3'	'protein.synthesis.ribosomal protein.eukaryotic.40S subunit.S3'
Root	at2g31660.1	zn.m120 /zn.s480	-3.32356	0.000876187	0.00358018	two.sided	'29.3.1'	'protein.targeting.nucleus'
Root	at2g31670.1	zn.m120 /zn.s480	-5.79145	0.00184506	0.00691643	two.sided	'35.1'	'not assigned.no ontology'
Root	at2g31680.1	zn.m120 /zn.s480	Inf	1	1	not.tested	'30.5'	'signalling.G-proteins'
Root	at2g31725.1	zn.m120 /zn.s480	#NAME?	1	1	not.tested	'35.2'	'not assigned.unknown'
Root	at2g31750.1	zn.m120 /zn.s480	#NAME?	1	1	not.tested	'26.2'	'misc.UDP glucosyl and glucoronyl transferases'
Root	at2g31790.1	zn.m120 /zn.s480	#NAME?	1	1	not.tested	'16.5.1.1.1.8'	'secondary metabolism.sulfur-containing.glucosinolates.synthesis.aliphatic.UDP-glycosyltransferase'
Root	at2g31800.1	zn.m120 /zn.s480	Inf	1	1	not.tested	'29.4'	'protein.postranslational modification'
Root	at2g31810.1	zn.m120 /zn.s480	0.954687	0.523837	0.648754	two.sided	'13.1.4.1.1'	'amino acid metabolism.synthesis.branched chain group.common.acetolactate synthase'
Root	at2g31865.2	zn.m120 /zn.s480	Inf	1	1	not.tested	'29.5'	'protein.degradation'
Root	at2g31880.1	zn.m120 /zn.s480	Inf	1	1	not.tested	'30.2.11'	'signalling.receptor kinases.leucine rich repeat XI'
Root	at2g31900.1	zn.m120 /zn.s480	Inf	1	1	not.tested	'31.1'	'cell.organisation'
Root	at2g31960.1	zn.m120 /zn.s480	Inf	1	1	not.tested	'3.6'	'minor CHO metabolism.callose'
Root	at2g32060.1	zn.m120 /zn.s480	-3.53332	0.000283084	0.00131243	two.sided	'29.2.1.2.1.12'	'protein.synthesis.ribosomal protein.eukaryotic.40S subunit.S12'
Root	at2g32080.1	zn.m120 /zn.s480	-2.31152	0.158226	0.273485	two.sided	'27.3.99'	'RNA.regulation of transcription.unclassified'
Root	at2g32090.1	zn.m120 /zn.s480	#NAME?	1	1	not.tested	'24.2'	'Biodegradation of Xenobiotics.lactoylglutathione lyase'
Root	at2g32170.2	zn.m120 /zn.s480		1	1	not.tested	'35.2'	'not assigned.unknown'
Root	at2g32240.1	zn.m120 /zn.s480	3.71739	6.13861e-114	1.89792e-109	one.sided	'35.2'	'not assigned.unknown'
Root	at2g32260.1	zn.m120 /zn.s480	2.05691	0.00772199	0.0238485	two.sided	'11.3.6'	'lipid metabolism.Phospholipid synthesis.choline-phosphate cytidylyltransferase'
Root	at2g32270.1	zn.m120 /zn.s480	7.61879	3.33415e-11	5.21156e-10	two.sided	'34.12'	'transport.metal'
Root	at2g32380.1	zn.m120 /zn.s480		1	1	not.tested	'35.2'	'not assigned.unknown'
Root	at2g32450.1	zn.m120 /zn.s480	Inf	1	1	not.tested	'30.3'	'signalling.calcium'
Root	at2g32520.1	zn.m120 /zn.s480	-4.40285	6.88524e-07	5.41946e-06	two.sided	'26.1'	'misc.misc2'
Root	at2g32600.1	zn.m120 /zn.s480	1.22142	0.904515	0.94004	two.sided	'35.1.41'	'not assigned.no ontology.hydroxyproline rich proteins'
Root	at2g32720.1	zn.m120 /zn.s480	Inf	1	1	not.tested	'21.2'	'redox.ascorbate and glutathione'
Root	at2g32730.1	zn.m120 /zn.s480	0.270683	0.0217057	0.0565292	two.sided	'29.5.11.20'	'protein.degradation.ubiquitin.proteasom'
Root	at2g32810.1	zn.m120 /zn.s480	1.05873	1	1	not.tested	'26.3.2'	'misc.gluco-, galacto- and mannosidases.beta-galactosidase'
Root	at2g32850.2	zn.m120 /zn.s480	Inf	1	1	not.tested	'29.4'	'protein.postranslational modification'
Root	at2g32920.1	zn.m120 /zn.s480	2.34928	3.46129e-05	0.000196359	two.sided	'21.1.1'	'redox.thioredoxin.PDIL'
Root	at2g33040.1	zn.m120 /zn.s480	7.9272	3.07321e-11	4.82809e-10	two.sided	'9.9'	'mitochondrial electron transport / ATP synthesis.F1-ATPase'
Root	at2g33150.1	zn.m120 /zn.s480	-0.123234	0.284487	0.422132	two.sided	'13.2.4.1'	'amino acid metabolism.degradation.branched chain group.shared'
Root	at2g33210.1	zn.m120 /zn.s480	-1.31942	1.71464e-09	2.0671e-08	two.sided	'29.6'	'protein.folding'
Root	at2g33220.1	zn.m120 /zn.s480	Inf	1	1	not.tested	'35.2'	'not assigned.unknown'
Root	at2g33255.1	zn.m120 /zn.s480	#NAME?	1	1	not.tested	'35.1'	'not assigned.no ontology'
Root	at2g33340.1	zn.m120 /zn.s480	1.561	0.0350214	0.0836761	two.sided	'27.1.1'	'RNA.processing.splicing'
Root	at2g33410.1	zn.m120 /zn.s480	-0.266342	0.918249	0.949148	two.sided	'27.4'	'RNA.RNA binding'
Root	at2g33470.1	zn.m120 /zn.s480	-2.28057	0.0714765	0.148091	two.sided	'11.6'	'lipid metabolism.lipid transfer proteins etc'
Root	at2g33585.1	zn.m120 /zn.s480	Inf	1	1	not.tested	'35.2'	'not assigned.unknown'
Root	at2g33590.1	zn.m120 /zn.s480	#NAME?	1	1	not.tested	'16.2'	'secondary metabolism.phenylpropanoids'
Root	at2g33630.1	zn.m120 /zn.s480	Inf	1	1	not.tested	'11.8.4'	'lipid metabolism.'exotics' (steroids, squalene etc).3-beta hydroxysteroid dehydrogenase/isomerase'
Root	at2g33730.1	zn.m120 /zn.s480	-0.248194	0.809342	0.874218	two.sided	'27.1.2'	'RNA.processing.RNA helicase'
Root	at2g33740.2	zn.m120 /zn.s480	#NAME?	1	1	not.tested	'15.2'	'metal handling.binding, chelation and storage'
Root	at2g33790.1	zn.m120 /zn.s480		1	1	not.tested	'20.2.99'	'stress.abiotic.unspecified'
Root	at2g33830.2	zn.m120 /zn.s480	#NAME?	1	1	not.tested	'17.2.3'	'hormone metabolism.auxin.induced-regulated-responsive-activated'
Root	at2g33840.1	zn.m120 /zn.s480	#NAME?	1	1	not.tested	'29.1.1'	'protein.aa activation.tyrosine-tRNA ligase'
Root	at2g33845.1	zn.m120 /zn.s480	-2.09597	0.00440307	0.0147249	two.sided	'27.3.99'	'RNA.regulation of transcription.unclassified'
Root	at2g34040.1	zn.m120 /zn.s480	-3.60317	0.0933454	0.182515	one.sided	'33.99'	'development.unspecified'
Root	at2g34300.1	zn.m120 /zn.s480	Inf	1	1	not.tested	'20.2.3'	'stress.abiotic.drought/salt'
Root	at2g34310.1	zn.m120 /zn.s480	Inf	1	1	not.tested	'35.2'	'not assigned.unknown'
Root	at2g34430.1	zn.m120 /zn.s480		1	1	not.tested	'1.1.1.1'	'PS.lightreaction.photosystem II.LHC-II'
Root	at2g34470.2	zn.m120 /zn.s480	-7.43959	5.36864e-22	3.51667e-20	two.sided	'13.2.2.3'	'amino acid metabolism.degradation.glutamate family.arginine'
Root	at2g34480.1	zn.m120 /zn.s480	1.54862	2.22391e-05	0.000131229	two.sided	'29.2.1.2.2.518'	'protein.synthesis.ribosomal protein.eukaryotic.60S subunit.L18A'
Root	at2g34560.2	zn.m120 /zn.s480	1.23184	0.00028204	0.00130834	one.sided	'31.1'	'cell.organisation'
Root	at2g34585.1	zn.m120 /zn.s480	Inf	1	1	not.tested	'35.2'	'not assigned.unknown'
Root	at2g34630.2	zn.m120 /zn.s480	#NAME?	1	1	not.tested	'16.1.2.8'	'secondary metabolism.isoprenoids.mevalonate pathway.geranyl diphosphate synthase'
Root	at2g34660.1	zn.m120 /zn.s480	Inf	1	1	not.tested	'34.16'	'transport.ABC transporters and multidrug resistance systems'
Root	at2g34680.1	zn.m120 /zn.s480	-0.584623	0.58905	0.704424	two.sided	'17.2.3'	'hormone metabolism.auxin.induced-regulated-responsive-activated'
Root	at2g34690.1	zn.m120 /zn.s480	-1.96968	0.0170632	0.0463574	two.sided	'31.5.1'	'cell.cell death.plants'
Root	at2g34790.1	zn.m120 /zn.s480	#NAME?	1	1	not.tested	'26.8'	'misc.nitrilases, *nitrile lyases, berberine bridge enzymes, reticuline oxidases, troponine reductases'
Root	at2g34970.1	zn.m120 /zn.s480	1.28348	0.598112	0.711988	two.sided	'29.2.3'	'protein.synthesis.initiation'
Root	at2g35010.1	zn.m120 /zn.s480	-3.89509	0.0523399	0.115704	one.sided	'21.1'	'redox.thioredoxin'
Root	at2g35040.1	zn.m120 /zn.s480	#NAME?	1	1	not.tested	'23.1.2.9'	'nucleotide metabolism.synthesis.purine.AICAR transformylase'
Root	at2g35050.1	zn.m120 /zn.s480		1	1	not.tested	'29.4'	'protein.postranslational modification'
Root	at2g35120.1	zn.m120 /zn.s480	-6.85405	1.95928e-14	4.80386e-13	two.sided	'1.2.4.4'	'PS.photorespiration.glycine cleavage.H protein'
Root	at2g35190.1	zn.m120 /zn.s480	Inf	1	1	not.tested	'31.4'	'cell.vesicle transport'
Root	at2g35240.1	zn.m120 /zn.s480	#NAME?	1	1	not.tested	'33.99'	'development.unspecified'
Root	at2g35390.2	zn.m120 /zn.s480	Inf	1	1	not.tested	'23.1.3'	'nucleotide metabolism.synthesis.PRS-PP'
Root	at2g35490.1	zn.m120 /zn.s480	#NAME?	1	1	not.tested	'31.1'	'cell.organisation'
Root	at2g35605.1	zn.m120 /zn.s480	0.732285	0.918034	0.949037	two.sided	'35.1'	'not assigned.no ontology'
Root	at2g35610.1	zn.m120 /zn.s480	Inf	1	1	not.tested	'35.2'	'not assigned.unknown'
Root	at2g35630.1	zn.m120 /zn.s480	-1.15614	0.829657	0.88855	two.sided	'31.1'	'cell.organisation'
Root	at2g35690.1	zn.m120 /zn.s480		1	1	not.tested	'11.9.4.2'	'lipid metabolism.lipid degradation.beta-oxidation.acyl CoA DH'
Root	at2g35720.1	zn.m120 /zn.s480	Inf	1	1	not.tested	'20.2.1'	'stress.abiotic.heat'
Root	at2g35736.1	zn.m120 /zn.s480	Inf	1	1	not.tested	'35.2'	'not assigned.unknown'
Root	at2g35780.1	zn.m120 /zn.s480	-0.497624	0.580533	0.697203	one.sided	'29.5.5'	'protein.degradation.serine protease'
Root	at2g35790.1	zn.m120 /zn.s480	Inf	1	1	not.tested	'35.2'	'not assigned.unknown'
Root	at2g35810.1	zn.m120 /zn.s480	#NAME?	1	1	not.tested	'35.2'	'not assigned.unknown'
Root	at2g35840.1	zn.m120 /zn.s480	#NAME?	1	1	not.tested	'2.1.1.2'	'major CHO metabolism.synthesis.sucrose.SPP'
Root	at2g35860.1	zn.m120 /zn.s480	-1.60776	0.0150667	0.0417688	one.sided	'35.1'	'not assigned.no ontology'
Root	at2g35880.1	zn.m120 /zn.s480	#NAME?	1	1	not.tested	'35.2'	'not assigned.unknown'
Root	at2g35980.1	zn.m120 /zn.s480	Inf	1	1	not.tested	'33.99'	'development.unspecified'
Root	at2g36060.2	zn.m120 /zn.s480	-5.91764	2.38665e-06	1.70534e-05	two.sided	'29.5.11.3'	'protein.degradation.ubiquitin.E2'
Root	at2g36070.1	zn.m120 /zn.s480	3.83277	0.313973	0.453347	two.sided	'29.3.2'	'protein.targeting.mitochondria'
Root	at2g36100.1	zn.m120 /zn.s480	Inf	1	1	not.tested	'35.1'	'not assigned.no ontology'
Root	at2g36130.1	zn.m120 /zn.s480	-0.0576676	0.372601	0.512	two.sided	'31.3.1'	'cell.cycle.peptidylprolyl isomerase'
Root	at2g36160.1	zn.m120 /zn.s480	1.80338	6.22961e-06	4.10044e-05	two.sided	'29.2.1.2.1.14'	'protein.synthesis.ribosomal protein.eukaryotic.40S subunit.S14'
Root	at2g36230.1	zn.m120 /zn.s480	#NAME?	1	1	not.tested	'13.1.7.3'	'amino acid metabolism.synthesis.histidine.phosphoribosyl-AMP cyclohydrolase'
Root	at2g36250.1	zn.m120 /zn.s480	#NAME?	1	1	not.tested	'31.2'	'cell.division'
Root	at2g36255.1	zn.m120 /zn.s480	-5.73569	0.00944186	0.0282737	two.sided	'20.1.7.12'	'stress.biotic.PR-proteins.plant defensins'
Root	at2g36290.1	zn.m120 /zn.s480	Inf	1	1	not.tested	'35.1'	'not assigned.no ontology'
Root	at2g36310.1	zn.m120 /zn.s480	#NAME?	1	1	not.tested	'23.2.1.2'	'nucleotide metabolism.degradation.pyrimidine.uridine nucleosidase'
Root	at2g36360.5	zn.m120 /zn.s480	#NAME?	1	1	not.tested	'35.1'	'not assigned.no ontology'
Root	at2g36380.1	zn.m120 /zn.s480	Inf	1	1	not.tested	'34.16'	'transport.ABC transporters and multidrug resistance systems'
Root	at2g36410.1	zn.m120 /zn.s480	Inf	1	1	not.tested	'35.2'	'not assigned.unknown'
Root	at2g36430.1	zn.m120 /zn.s480	1.83672	0.170331	0.289013	two.sided	'35.2'	'not assigned.unknown'
Root	at2g36460.1	zn.m120 /zn.s480	-2.90501	1.07616e-11	1.80241e-10	two.sided	'4.1.10'	'glycolysis.cytosolic branch.aldolase'
Root	at2g36530.1	zn.m120 /zn.s480	-2.98993	2.93001e-33	6.96841e-31	two.sided	'4.1.13'	'glycolysis.cytosolic branch.enolase'
Root	at2g36580.1	zn.m120 /zn.s480	-2.73614	7.47804e-13	1.4851e-11	two.sided	'4.1.14'	'glycolysis.cytosolic branch.pyruvate kinase (PK)'
Root	at2g36810.1	zn.m120 /zn.s480	Inf	1	1	not.tested	'35.2'	'not assigned.unknown'
Root	at2g36830.1	zn.m120 /zn.s480	4.12994	0.0443063	0.101234	two.sided	'34.19.2'	'transport.Major Intrinsic Proteins.TIP'
Root	at2g36850.1	zn.m120 /zn.s480	Inf	1	1	not.tested	'3.6'	'minor CHO metabolism.callose'
Root	at2g36880.1	zn.m120 /zn.s480	-3.87972	6.89935e-20	3.41738e-18	two.sided	'13.1.3.4'	'amino acid metabolism.synthesis.aspartate family.methionine'
Root	at2g36885.1	zn.m120 /zn.s480	Inf	1	1	not.tested	'35.2'	'not assigned.unknown'
Root	at2g36900.1	zn.m120 /zn.s480		1	1	not.tested	'31.4'	'cell.vesicle transport'
Root	at2g36910.1	zn.m120 /zn.s480	Inf	1	1	not.tested	'34.16'	'transport.ABC transporters and multidrug resistance systems'
Root	at2g37020.2	zn.m120 /zn.s480	#NAME?	1	1	not.tested	'35.1'	'not assigned.no ontology'
Root	at2g37040.1	zn.m120 /zn.s480	-2.31867	4.29894e-13	8.81508e-12	two.sided	'16.2.1.1'	'secondary metabolism.phenylpropanoids.lignin biosynthesis.PAL'
Root	at2g37050.3	zn.m120 /zn.s480	Inf	1	1	not.tested	'30.2.1'	'signalling.receptor kinases.leucine rich repeat I'
Root	at2g37080.1	zn.m120 /zn.s480	0.869023	1	1	not.tested	'31.1'	'cell.organisation'
Root	at2g37130.1	zn.m120 /zn.s480	-3.29775	5.25808e-08	4.98737e-07	two.sided	'26.12'	'misc.peroxidases'
Root	at2g37170.1	zn.m120 /zn.s480	5.85794	0.000475346	0.0020785	one.sided	'34.19.1'	'transport.Major Intrinsic Proteins.PIP'
Root	at2g37180.1	zn.m120 /zn.s480	Inf	1	1	not.tested	'34.19.1'	'transport.Major Intrinsic Proteins.PIP'
Root	at2g37220.1	zn.m120 /zn.s480	#NAME?	1	1	not.tested	'27.4'	'RNA.RNA binding'
Root	at2g37230.1	zn.m120 /zn.s480	-0.864619	0.181781	0.3035	one.sided	'35.1.5'	'not assigned.no ontology.pentatricopeptide (PPR) repeat-containing protein'
Root	at2g37270.1	zn.m120 /zn.s480	1.19411	0.00509895	0.0167116	two.sided	'29.2.1.2.1.5'	'protein.synthesis.ribosomal protein.eukaryotic.40S subunit.S5'
Root	at2g37340.1	zn.m120 /zn.s480	#NAME?	1	1	not.tested	'27.1.1'	'RNA.processing.splicing'
Root	at2g37360.1	zn.m120 /zn.s480	Inf	1	1	not.tested	'34.16'	'transport.ABC transporters and multidrug resistance systems'
Root	at2g37400.1	zn.m120 /zn.s480		1	1	not.tested	'35.1'	'not assigned.no ontology'
Root	at2g37410.1	zn.m120 /zn.s480	Inf	1	1	not.tested	'29.3.2'	'protein.targeting.mitochondria'
Root	at2g37500.1	zn.m120 /zn.s480	#NAME?	1	1	not.tested	'13.1.2.3.2'	'amino acid metabolism.synthesis.glutamate family.arginine.acetylglutamate kinase'
Root	at2g37550.1	zn.m120 /zn.s480	#NAME?	1	1	not.tested	'29.4'	'protein.postranslational modification'
Root	at2g37620.1	zn.m120 /zn.s480	-1.60815	0.000236104	0.00111598	two.sided	'31.1'	'cell.organisation'
Root	at2g37660.1	zn.m120 /zn.s480	#NAME?	1	1	not.tested	'35.2'	'not assigned.unknown'
Root	at2g37690.1	zn.m120 /zn.s480	-5.06226	4.57282e-08	4.388e-07	two.sided	'23.1.2.6'	'nucleotide metabolism.synthesis.purine.AIR carboxylase'
Root	at2g37710.1	zn.m120 /zn.s480	Inf	1	1	not.tested	'30.2.99'	'signalling.receptor kinases.misc'
Root	at2g37760.2	zn.m120 /zn.s480	#NAME?	1	1	not.tested	'3.5'	'minor CHO metabolism.others'
Root	at2g37790.1	zn.m120 /zn.s480	#NAME?	1	1	not.tested	'3.5'	'minor CHO metabolism.others'
Root	at2g37860.3	zn.m120 /zn.s480	Inf	1	1	not.tested	'33.99'	'development.unspecified'
Root	at2g37940.1	zn.m120 /zn.s480	Inf	1	1	not.tested	'35.2'	'not assigned.unknown'
Root	at2g37970.1	zn.m120 /zn.s480	Inf	1	1	not.tested	'35.1'	'not assigned.no ontology'
Root	at2g38000.1	zn.m120 /zn.s480	Inf	1	1	not.tested	'29.6'	'protein.folding'
Root	at2g38020.1	zn.m120 /zn.s480	2.46898	0.00223575	0.00817422	two.sided	'29.3.4.3'	'protein.targeting.secretory pathway.vacuole'
Root	at2g38040.1	zn.m120 /zn.s480	1.85695	1.85127e-12	3.46851e-11	two.sided	'11.1.1.2.1'	'lipid metabolism.FA synthesis and FA elongation.Acetyl CoA Carboxylation.heteromeric Complex.alpha Carboxyltransferase'
Root	at2g38050.1	zn.m120 /zn.s480	Inf	1	1	not.tested	'17.3.1.1.1'	'hormone metabolism.brassinosteroid.synthesis-degradation.BRs.DET2'
Root	at2g38170.3	zn.m120 /zn.s480		1	1	not.tested	'34.21'	'transport.calcium'
Root	at2g38270.1	zn.m120 /zn.s480	#NAME?	1	1	not.tested	'34.21'	'transport.calcium'
Root	at2g38280.1	zn.m120 /zn.s480	Inf	1	1	not.tested	'23.2'	'nucleotide metabolism.degradation'
Root	at2g38290.1	zn.m120 /zn.s480	Inf	1	1	not.tested	'34.5'	'transport.ammonium'
Root	at2g38360.1	zn.m120 /zn.s480	Inf	1	1	not.tested	'31.4'	'cell.vesicle transport'
Root	at2g38380.1	zn.m120 /zn.s480	-2.10885	6.36708e-05	0.000341645	two.sided	'26.12'	'misc.peroxidases'
Root	at2g38390.1	zn.m120 /zn.s480	-2.87126	2.00421e-12	3.73739e-11	two.sided	'26.12'	'misc.peroxidases'
Root	at2g38400.2	zn.m120 /zn.s480	#NAME?	1	1	not.tested	'13.1.1.3.11'	'amino acid metabolism.synthesis.central amino acid metabolism.alanine.alanine-glyoxylate aminotransferase'
Root	at2g38410.1	zn.m120 /zn.s480	1.62463	0.22885	0.359928	two.sided	'31.4'	'cell.vesicle transport'
Root	at2g38550.1	zn.m120 /zn.s480	Inf	1	1	not.tested	'35.2'	'not assigned.unknown'
Root	at2g38650.1	zn.m120 /zn.s480	Inf	1	1	not.tested	'26.2'	'misc.UDP glucosyl and glucoronyl transferases'
Root	at2g38670.1	zn.m120 /zn.s480	Inf	1	1	not.tested	'31.2'	'cell.division'
Root	at2g38700.1	zn.m120 /zn.s480	-5.25794	1.35706e-24	1.19704e-22	two.sided	'16.1.2.6'	'secondary metabolism.isoprenoids.mevalonate pathway.mevalonate diphosphate decarboxylase'
Root	at2g38710.1	zn.m120 /zn.s480	#NAME?	1	1	not.tested	'35.1'	'not assigned.no ontology'
Root	at2g38730.1	zn.m120 /zn.s480	-0.498361	0.752635	0.833643	two.sided	'31.3.1'	'cell.cycle.peptidylprolyl isomerase'
Root	at2g38740.1	zn.m120 /zn.s480	#NAME?	1	1	not.tested	'35.1'	'not assigned.no ontology'
Root	at2g38750.1	zn.m120 /zn.s480	-1.82998	0.244854	0.378513	two.sided	'31.1'	'cell.organisation'
Root	at2g38770.1	zn.m120 /zn.s480	3.55212	0.0102114	0.0301963	two.sided	'35.2'	'not assigned.unknown'
Root	at2g38840.1	zn.m120 /zn.s480	Inf	1	1	not.tested	'30.5'	'signalling.G-proteins'
Root	at2g38860.2	zn.m120 /zn.s480	1.40706	0.736399	0.821624	one.sided	'33.99'	'development.unspecified'
Root	at2g38870.1	zn.m120 /zn.s480	Inf	1	1	not.tested	'20.1'	'stress.biotic'
Root	at2g38960.3	zn.m120 /zn.s480	Inf	1	1	not.tested	'29.3.4.1'	'protein.targeting.secretory pathway.ER'
Root	at2g39020.1	zn.m120 /zn.s480	-7.50557	4.75277e-18	1.88343e-16	two.sided	'26.24'	'misc.GCN5-related N-acetyltransferase'
Root	at2g39080.1	zn.m120 /zn.s480	#NAME?	1	1	not.tested	'35.2'	'not assigned.unknown'
Root	at2g39130.1	zn.m120 /zn.s480	Inf	1	1	not.tested	'34.3'	'transport.amino acids'
Root	at2g39200.1	zn.m120 /zn.s480	Inf	1	1	not.tested	'20.1.3.1'	'stress.biotic.signalling.MLO-like'
Root	at2g39260.1	zn.m120 /zn.s480	Inf	1	1	not.tested	'29.2.99'	'protein.synthesis.misc'
Root	at2g39290.1	zn.m120 /zn.s480	Inf	1	1	not.tested	'11.3'	'lipid metabolism.Phospholipid synthesis'
Root	at2g39310.1	zn.m120 /zn.s480	-6.33699	8.32816e-08	7.64514e-07	two.sided	'26.16'	'misc.myrosinases-lectin-jacalin'
Root	at2g39400.1	zn.m120 /zn.s480	Inf	1	1	not.tested	'11.9.2.2'	'lipid metabolism.lipid degradation.lipases.acylglycerol lipase'
Root	at2g39410.2	zn.m120 /zn.s480	Inf	1	1	not.tested	'35.1'	'not assigned.no ontology'
Root	at2g39420.1	zn.m120 /zn.s480	Inf	1	1	not.tested	'35.1'	'not assigned.no ontology'
Root	at2g39430.1	zn.m120 /zn.s480		1	1	not.tested	'20.1.7'	'stress.biotic.PR-proteins'
Root	at2g39460.1	zn.m120 /zn.s480	0.620761	0.0164542	0.0449723	one.sided	'29.2.1.2.2.523'	'protein.synthesis.ribosomal protein.eukaryotic.60S subunit.L23A'
Root	at2g39480.1	zn.m120 /zn.s480	Inf	1	1	not.tested	'34.16'	'transport.ABC transporters and multidrug resistance systems'
Root	at2g39518.1	zn.m120 /zn.s480	Inf	1	1	not.tested	'35.1'	'not assigned.no ontology'
Root	at2g39530.1	zn.m120 /zn.s480	Inf	1	1	not.tested	'35.1'	'not assigned.no ontology'
Root	at2g39580.1	zn.m120 /zn.s480	1.45408	0.589218	0.704564	two.sided	'35.2'	'not assigned.unknown'
Root	at2g39630.1	zn.m120 /zn.s480	Inf	1	1	not.tested	'26.2'	'misc.UDP glucosyl and glucoronyl transferases'
Root	at2g39730.1	zn.m120 /zn.s480		1	1	not.tested	'1.3.13'	'PS.calvin cycle.rubisco interacting'
Root	at2g39770.1	zn.m120 /zn.s480	#NAME?	1	1	not.tested	'10.1.1.1'	'cell wall.precursor synthesis.NDP sugar pyrophosphorylase.GDP mannose'
Root	at2g39780.1	zn.m120 /zn.s480	-3.18839	0.00117467	0.00464131	two.sided	'27.1.19'	'RNA.processing.ribonucleases'
Root	at2g39795.1	zn.m120 /zn.s480	#NAME?	1	1	not.tested	'35.1'	'not assigned.no ontology'
Root	at2g39900.1	zn.m120 /zn.s480	-2.61002	0.0127204	0.0362993	two.sided	'33.99'	'development.unspecified'
Root	at2g39940.1	zn.m120 /zn.s480	#NAME?	1	1	not.tested	'29.5.11.4.3.2'	'protein.degradation.ubiquitin.E3.SCF.FBOX'
Root	at2g39960.1	zn.m120 /zn.s480	Inf	1	1	not.tested	'29.3.4.1'	'protein.targeting.secretory pathway.ER'
Root	at2g39970.1	zn.m120 /zn.s480	Inf	1	1	not.tested	'34.17'	'transport.peroxisomes'
Root	at2g39990.1	zn.m120 /zn.s480	-0.341466	0.94681	0.967664	two.sided	'29.5.11.20'	'protein.degradation.ubiquitin.proteasom'
Root	at2g40060.1	zn.m120 /zn.s480	0.962573	0.00430929	0.0144518	two.sided	'35.2'	'not assigned.unknown'
Root	at2g40280.1	zn.m120 /zn.s480	Inf	1	1	not.tested	'20.2.3'	'stress.abiotic.drought/salt'
Root	at2g40290.1	zn.m120 /zn.s480	-0.900234	0.954868	0.972662	two.sided	'29.2.3'	'protein.synthesis.initiation'
Root	at2g40300.1	zn.m120 /zn.s480	0.690233	0.037545	0.0885491	two.sided	'15.2'	'metal handling.binding, chelation and storage'
Root	at2g40316.1	zn.m120 /zn.s480	Inf	1	1	not.tested	'35.2'	'not assigned.unknown'
Root	at2g40360.1	zn.m120 /zn.s480	Inf	1	1	not.tested	'29.2.2.3.4'	'protein.synthesis.ribosome biogenesis.Pre-rRNA processing and modifications.WD-repeat proteins'
Root	at2g40380.1	zn.m120 /zn.s480	Inf	1	1	not.tested	'31.4'	'cell.vesicle transport'
Root	at2g40410.2	zn.m120 /zn.s480	Inf	1	1	not.tested	'35.1'	'not assigned.no ontology'
Root	at2g40420.1	zn.m120 /zn.s480		1	1	not.tested	'34.3'	'transport.amino acids'
Root	at2g40490.1	zn.m120 /zn.s480	#NAME?	1	1	not.tested	'19.7'	'tetrapyrrole synthesis.uroporphyrinogen decarboxylase'
Root	at2g40590.1	zn.m120 /zn.s480	-0.458913	0.0694956	0.144888	two.sided	'29.2.1.2.1.26'	'protein.synthesis.ribosomal protein.eukaryotic.40S subunit.S26'
Root	at2g40600.1	zn.m120 /zn.s480	#NAME?	1	1	not.tested	'35.1'	'not assigned.no ontology'
Root	at2g40650.1	zn.m120 /zn.s480	#NAME?	1	1	not.tested	'27.1'	'RNA.processing'
Root	at2g40660.1	zn.m120 /zn.s480	-0.708799	0.158319	0.273616	two.sided	'29.1'	'protein.aa activation'
Root	at2g40730.1	zn.m120 /zn.s480	-0.8179	0.693677	0.788787	two.sided	'29.4'	'protein.postranslational modification'
Root	at2g40765.1	zn.m120 /zn.s480	Inf	1	1	not.tested	'35.2'	'not assigned.unknown'
Root	at2g40800.1	zn.m120 /zn.s480	Inf	1	1	not.tested	'35.2'	'not assigned.unknown'
Root	at2g40840.1	zn.m120 /zn.s480	#NAME?	1	1	not.tested	'2.2.2.4'	'major CHO metabolism.degradation.starch.D enzyme'
Root	at2g40890.1	zn.m120 /zn.s480	Inf	1	1	not.tested	'16.2.1.5'	'secondary metabolism.phenylpropanoids.lignin biosynthesis.C3H'
Root	at2g40980.1	zn.m120 /zn.s480	Inf	1	1	not.tested	'35.2'	'not assigned.unknown'
Root	at2g41100.1	zn.m120 /zn.s480	2.07301	0.0187317	0.0500643	two.sided	'30.3'	'signalling.calcium'
Root	at2g41160.1	zn.m120 /zn.s480	Inf	1	1	not.tested	'29.5.11'	'protein.degradation.ubiquitin'
Root	at2g41220.1	zn.m120 /zn.s480	-6.36304	8.58135e-19	3.7316e-17	two.sided	'12.2.1.1'	'N-metabolism.ammonia metabolism.glutamate synthase.ferredoxin dependent'
Root	at2g41300.1	zn.m120 /zn.s480		1	1	not.tested	'16.4.1'	'secondary metabolism.N misc.alkaloid-like'
Root	at2g41430.1	zn.m120 /zn.s480	2.28621	0.0659004	0.13893	two.sided	'20.2.3'	'stress.abiotic.drought/salt'
Root	at2g41475.1	zn.m120 /zn.s480	0.535159	0.10161	0.195005	two.sided	'33.99'	'development.unspecified'
Root	at2g41490.1	zn.m120 /zn.s480	Inf	1	1	not.tested	'29.7'	'protein.glycosylation'
Root	at2g41530.1	zn.m120 /zn.s480	-5.45883	5.25061e-09	5.8669e-08	two.sided	'25'	'C1-metabolism'
Root	at2g41560.1	zn.m120 /zn.s480	Inf	1	1	not.tested	'30.3'	'signalling.calcium'
Root	at2g41600.5	zn.m120 /zn.s480		1	1	not.tested	'35.2'	'not assigned.unknown'
Root	at2g41620.1	zn.m120 /zn.s480	Inf	1	1	not.tested	'29.3.1'	'protein.targeting.nucleus'
Root	at2g41630.1	zn.m120 /zn.s480	0.261842	0.542984	0.665623	one.sided	'27.2'	'RNA.transcription'
Root	at2g41740.1	zn.m120 /zn.s480	-3.65012	4.13819e-22	2.74675e-20	two.sided	'31.1'	'cell.organisation'
Root	at2g41770.1	zn.m120 /zn.s480	Inf	1	1	not.tested	'35.2'	'not assigned.unknown'
Root	at2g41790.1	zn.m120 /zn.s480	-4.03588	1.68357e-17	6.21298e-16	two.sided	'29.5.7'	'protein.degradation.metalloprotease'
Root	at2g41800.1	zn.m120 /zn.s480	1.58665	0.792828	0.862781	two.sided	'35.2'	'not assigned.unknown'
Root	at2g41840.1	zn.m120 /zn.s480	-0.860074	7.68867e-05	0.000405425	two.sided	'29.2.1.2.1.2'	'protein.synthesis.ribosomal protein.eukaryotic.40S subunit.S2'
Root	at2g41970.1	zn.m120 /zn.s480	Inf	1	1	not.tested	'29.4.1.58'	'protein.postranslational modification.kinase.receptor like cytoplasmatic kinase VIII'
Root	at2g42010.1	zn.m120 /zn.s480	Inf	1	1	not.tested	'11.9.3.1'	'lipid metabolism.lipid degradation.lysophospholipases.phospholipase D'
Root	at2g42210.2	zn.m120 /zn.s480	Inf	1	1	not.tested	'29.3.2'	'protein.targeting.mitochondria'
Root	at2g42230.2	zn.m120 /zn.s480	#NAME?	1	1	not.tested	'31.1'	'cell.organisation'
Root	at2g42250.1	zn.m120 /zn.s480		1	1	not.tested	'26.10'	'misc.cytochrome P450'
Root	at2g42490.1	zn.m120 /zn.s480	2.13377	8.17004e-08	7.51025e-07	two.sided	'26.7'	'misc.oxidases - copper, flavone etc'
Root	at2g42500.1	zn.m120 /zn.s480	-5.8473	1.11874e-09	1.38856e-08	two.sided	'29.4'	'protein.postranslational modification'
Root	at2g42520.1	zn.m120 /zn.s480	2.57829	1.39519e-07	1.23499e-06	two.sided	'27.1.2'	'RNA.processing.RNA helicase'
Root	at2g42570.1	zn.m120 /zn.s480	Inf	1	1	not.tested	'35.2'	'not assigned.unknown'
Root	at2g42590.3	zn.m120 /zn.s480	-3.78943	1.95195e-14	4.7874e-13	two.sided	'30.7'	'signalling.14-3-3 proteins'
Root	at2g42600.2	zn.m120 /zn.s480	#NAME?	1	1	not.tested	'4.1.15'	'glycolysis.cytosolic branch.phospho-enol-pyruvate carboxylase (PEPC)'
Root	at2g42680.1	zn.m120 /zn.s480	#NAME?	1	1	not.tested	'17.5.3'	'hormone metabolism.ethylene.induced-regulated-responsive-activated'
Root	at2g42690.1	zn.m120 /zn.s480		1	1	not.tested	'11.9.2'	'lipid metabolism.lipid degradation.lipases'
Root	at2g42710.1	zn.m120 /zn.s480	0.390895	0.101425	0.194712	one.sided	'29.2.1.1.3.2.1'	'protein.synthesis.ribosomal protein.prokaryotic.unknown organellar.50S subunit.L1'
Root	at2g42740.1	zn.m120 /zn.s480	0.263688	0.0714986	0.148116	two.sided	'29.2.1.2.2.16'	'protein.synthesis.ribosomal protein.eukaryotic.60S subunit.L16'
Root	at2g42770.1	zn.m120 /zn.s480	Inf	1	1	not.tested	'35.1'	'not assigned.no ontology'
Root	at2g42790.1	zn.m120 /zn.s480	0.631676	0.552919	0.67401	one.sided	'6.1'	'gluconeogenesis / glyoxylate cycle.citrate synthase'
Root	at2g42810.2	zn.m120 /zn.s480	-2.90399	2.40973e-06	1.72088e-05	two.sided	'29.4'	'protein.postranslational modification'
Root	at2g42910.1	zn.m120 /zn.s480	-5.08319	8.28279e-07	6.42237e-06	two.sided	'23.1.3'	'nucleotide metabolism.synthesis.PRS-PP'
Root	at2g43070.1	zn.m120 /zn.s480	Inf	1	1	not.tested	'29.5.4'	'protein.degradation.aspartate protease'
Root	at2g43080.1	zn.m120 /zn.s480	Inf	1	1	not.tested	'26.7'	'misc.oxidases - copper, flavone etc'
Root	at2g43090.1	zn.m120 /zn.s480	#NAME?	1	1	not.tested	'35.1.23'	'not assigned.no ontology.aconitase C-terminal domain-containing protein'
Root	at2g43100.1	zn.m120 /zn.s480	-6.08773	3.50446e-16	1.08785e-14	two.sided	'16.5.1.1.1.4'	'secondary metabolism.sulfur-containing.glucosinolates.synthesis.aliphatic.methylthioalkylmalate isomerase small subunit (MAM-IS)'
Root	at2g43120.1	zn.m120 /zn.s480	-4.56582	7.08611e-06	4.61449e-05	two.sided	'35.1'	'not assigned.no ontology'
Root	at2g43130.1	zn.m120 /zn.s480	Inf	1	1	not.tested	'30.5'	'signalling.G-proteins'
Root	at2g43160.3	zn.m120 /zn.s480	3.79172	8.7605e-06	5.60824e-05	one.sided	'35.1.21'	'not assigned.no ontology.epsin N-terminal homology (ENTH) domain-containing protein'
Root	at2g43210.1	zn.m120 /zn.s480	#NAME?	1	1	not.tested	'29.5'	'protein.degradation'
Root	at2g43320.1	zn.m120 /zn.s480		1	1	not.tested	'35.2'	'not assigned.unknown'
Root	at2g43330.1	zn.m120 /zn.s480	Inf	1	1	not.tested	'34.2'	'transport.sugars'
Root	at2g43350.1	zn.m120 /zn.s480	Inf	1	1	not.tested	'21.2'	'redox.ascorbate and glutathione'
Root	at2g43360.1	zn.m120 /zn.s480	#NAME?	1	1	not.tested	'18.6.1'	'Co-factor and vitamine metabolism.biotin.biotin synthase'
Root	at2g43400.1	zn.m120 /zn.s480	Inf	1	1	not.tested	'9.3'	'mitochondrial electron transport / ATP synthesis.electron transfer flavoprotein'
Root	at2g43420.1	zn.m120 /zn.s480	Inf	1	1	not.tested	'11.8.4'	'lipid metabolism.'exotics' (steroids, squalene etc).3-beta hydroxysteroid dehydrogenase/isomerase'
Root	at2g43460.1	zn.m120 /zn.s480	3.88594	1.13622e-05	7.11293e-05	two.sided	'29.2.1.2.2.38'	'protein.synthesis.ribosomal protein.eukaryotic.60S subunit.L38'
Root	at2g43535.1	zn.m120 /zn.s480	#NAME?	1	1	not.tested	'20.1.7.6.1'	'stress.biotic.PR-proteins.proteinase inhibitors.trypsin inhibitor'
Root	at2g43570.1	zn.m120 /zn.s480	4.40105	0.0731261	0.15078	two.sided	'20.1'	'stress.biotic'
Root	at2g43590.1	zn.m120 /zn.s480	Inf	1	1	not.tested	'20.1'	'stress.biotic'
Root	at2g43610.1	zn.m120 /zn.s480	1.95433	1.93701e-13	4.15659e-12	two.sided	'20.1'	'stress.biotic'
Root	at2g43630.1	zn.m120 /zn.s480		1	1	not.tested	'35.2'	'not assigned.unknown'
Root	at2g43640.1	zn.m120 /zn.s480	-1.30595	0.111889	0.210188	two.sided	'29.3.4.99'	'protein.targeting.secretory pathway.unspecified'
Root	at2g43680.1	zn.m120 /zn.s480	Inf	1	1	not.tested	'30.3'	'signalling.calcium'
Root	at2g43710.2	zn.m120 /zn.s480	#NAME?	1	1	not.tested	'11.1.15'	'lipid metabolism.FA synthesis and FA elongation.ACP desaturase'
Root	at2g43750.1	zn.m120 /zn.s480	-5.28865	1.40587e-08	1.47105e-07	two.sided	'13.1.5.3.1'	'amino acid metabolism.synthesis.serine-glycine-cysteine group.cysteine.OASTL'
Root	at2g43760.1	zn.m120 /zn.s480	#NAME?	1	1	not.tested	'18.1'	'Co-factor and vitamine metabolism.molybdenum cofactor'
Root	at2g43770.1	zn.m120 /zn.s480	0.424761	0.866081	0.914022	one.sided	'35.1'	'not assigned.no ontology'
Root	at2g43780.1	zn.m120 /zn.s480	Inf	1	1	not.tested	'35.2'	'not assigned.unknown'
Root	at2g43790.1	zn.m120 /zn.s480	-5.1811	4.83095e-11	7.35848e-10	two.sided	'30.6'	'signalling.MAP kinases'
Root	at2g43810.1	zn.m120 /zn.s480	#NAME?	1	1	not.tested	'27.1'	'RNA.processing'
Root	at2g43820.1	zn.m120 /zn.s480	-5.54489	1.10766e-14	2.814e-13	two.sided	'17.8.1.1.5'	'hormone metabolism.salicylic acid.synthesis-degradation.synthesis.SA glucosyltransferase ester and ether bond making SGE, SAG'
Root	at2g43910.2	zn.m120 /zn.s480	-5.85981	5.98248e-13	1.20498e-11	two.sided	'13.1.3.4.13'	'amino acid metabolism.synthesis.aspartate family.methionine.methionine S-methyltransferase'
Root	at2g43920.1	zn.m120 /zn.s480	#NAME?	1	1	not.tested	'13.1.3.4.13'	'amino acid metabolism.synthesis.aspartate family.methionine.methionine S-methyltransferase'
Root	at2g43940.1	zn.m120 /zn.s480	-4.02428	0.395542	0.534149	two.sided	'13.1.3.4.13'	'amino acid metabolism.synthesis.aspartate family.methionine.methionine S-methyltransferase'
Root	at2g43945.1	zn.m120 /zn.s480		1	1	not.tested	'35.2'	'not assigned.unknown'
Root	at2g43950.1	zn.m120 /zn.s480	Inf	1	1	not.tested	'35.2'	'not assigned.unknown'
Root	at2g43970.1	zn.m120 /zn.s480	Inf	1	1	not.tested	'35.1'	'not assigned.no ontology'
Root	at2g43980.1	zn.m120 /zn.s480	#NAME?	1	1	not.tested	'30.4.5'	'signalling.phosphinositides.inositol-1,3,4-trisphosphate 5/6-kinase'
Root	at2g44040.1	zn.m120 /zn.s480	#NAME?	1	1	not.tested	'13.1.3.5.2'	'amino acid metabolism.synthesis.aspartate family.lysine.dihydrodipicolinate reductase'
Root	at2g44050.1	zn.m120 /zn.s480	-0.513053	0.544866	0.667218	two.sided	'18.3.2'	'Co-factor and vitamine metabolism.riboflavin.riboflavin synthase'
Root	at2g44060.1	zn.m120 /zn.s480	-1.73962	1.08598e-06	8.24598e-06	two.sided	'33.2'	'development.late embryogenesis abundant'
Root	at2g44100.1	zn.m120 /zn.s480	-3.21667	1.68545e-13	3.64918e-12	two.sided	'30.5'	'signalling.G-proteins'
Root	at2g44120.2	zn.m120 /zn.s480	1.30936	7.27252e-06	4.72613e-05	two.sided	'29.2.1.2.2.7'	'protein.synthesis.ribosomal protein.eukaryotic.60S subunit.L7'
Root	at2g44160.1	zn.m120 /zn.s480	-4.91665	1.52793e-31	3.00893e-29	two.sided	'25.6'	'C1-metabolism.methylenetetrahydrofolate reductase'
Root	at2g44220.1	zn.m120 /zn.s480		1	1	not.tested	'35.2'	'not assigned.unknown'
Root	at2g44300.1	zn.m120 /zn.s480	#NAME?	1	1	not.tested	'11.6'	'lipid metabolism.lipid transfer proteins etc'
Root	at2g44310.1	zn.m120 /zn.s480	#NAME?	1	1	not.tested	'30.3'	'signalling.calcium'
Root	at2g44350.2	zn.m120 /zn.s480	-3.2496	1.56992e-14	3.89118e-13	two.sided	'8.1.2'	'TCA / org transformation.TCA.CS'
Root	at2g44380.1	zn.m120 /zn.s480		1	1	not.tested	'35.1.26'	'not assigned.no ontology.DC1 domain containing protein'
Root	at2g44450.1	zn.m120 /zn.s480	2.08688	0.479204	0.609252	one.sided	'26.3'	'misc.gluco-, galacto- and mannosidases'
Root	at2g44490.1	zn.m120 /zn.s480	1.51225	1.42493e-05	8.73946e-05	two.sided	'16.5.1.3.1'	'secondary metabolism.sulfur-containing.glucosinolates.degradation.myrosinase'
Root	at2g44525.1	zn.m120 /zn.s480	0.992884	0.656275	0.759538	two.sided	'35.2'	'not assigned.unknown'
Root	at2g44530.1	zn.m120 /zn.s480	3.59009	0.0169769	0.0461585	two.sided	'23.1.3'	'nucleotide metabolism.synthesis.PRS-PP'
Root	at2g44610.1	zn.m120 /zn.s480	4.15327	1.33495e-05	8.23495e-05	two.sided	'30.5'	'signalling.G-proteins'
Root	at2g44640.1	zn.m120 /zn.s480	Inf	1	1	not.tested	'35.2'	'not assigned.unknown'
Root	at2g44650.1	zn.m120 /zn.s480	#NAME?	1	1	not.tested	'29.6'	'protein.folding'
Root	at2g44790.1	zn.m120 /zn.s480	1.73909	0.00179487	0.00675228	one.sided	'26.19'	'misc.plastocyanin-like'
Root	at2g44870.1	zn.m120 /zn.s480		1	1	not.tested	'35.2'	'not assigned.unknown'
Root	at2g45000.1	zn.m120 /zn.s480	Inf	1	1	not.tested	'35.2'	'not assigned.unknown'
Root	at2g45010.1	zn.m120 /zn.s480	Inf	1	1	not.tested	'35.1'	'not assigned.no ontology'
Root	at2g45030.1	zn.m120 /zn.s480	#NAME?	1	1	not.tested	'29.2.4'	'protein.synthesis.elongation'
Root	at2g45060.1	zn.m120 /zn.s480	Inf	1	1	not.tested	'35.2'	'not assigned.unknown'
Root	at2g45070.1	zn.m120 /zn.s480	Inf	1	1	not.tested	'29.3.4.99'	'protein.targeting.secretory pathway.unspecified'
Root	at2g45140.1	zn.m120 /zn.s480	Inf	1	1	not.tested	'29.3.4.1'	'protein.targeting.secretory pathway.ER'
Root	at2g45200.2	zn.m120 /zn.s480	Inf	1	1	not.tested	'31.4'	'cell.vesicle transport'
Root	at2g45220.1	zn.m120 /zn.s480	-1.58944	0.00109467	0.00436081	two.sided	'10.8.99'	'cell wall.pectin*esterases.misc'
Root	at2g45240.1	zn.m120 /zn.s480	-1.31866	0.0457163	0.103794	two.sided	'29.5.7'	'protein.degradation.metalloprotease'
Root	at2g45290.1	zn.m120 /zn.s480	#NAME?	1	1	not.tested	'1.3.8'	'PS.calvin cycle.transketolase'
Root	at2g45300.1	zn.m120 /zn.s480	#NAME?	1	1	not.tested	'13.1.6.1.6'	'amino acid metabolism.synthesis.aromatic aa.chorismate.5-enolpyruvylshikimate-3-phosphate synthase'
Root	at2g45330.1	zn.m120 /zn.s480		1	1	not.tested	'33.99'	'development.unspecified'
Root	at2g45440.1	zn.m120 /zn.s480		1	1	not.tested	'13.1.3.5.1'	'amino acid metabolism.synthesis.aspartate family.lysine.dihydrodipicolinate synthase'
Root	at2g45470.1	zn.m120 /zn.s480	0.414604	0.702823	0.79574	two.sided	'10.5.1.1'	'cell wall.cell wall proteins.AGPs.AGP'
Root	at2g45510.1	zn.m120 /zn.s480	Inf	1	1	not.tested	'26.10'	'misc.cytochrome P450'
Root	at2g45540.2	zn.m120 /zn.s480	-1.21573	0.702531	0.795503	two.sided	'35.1'	'not assigned.no ontology'
Root	at2g45640.1	zn.m120 /zn.s480	-3.9929	0.000451202	0.0019846	two.sided	'27.3.99'	'RNA.regulation of transcription.unclassified'
Root	at2g45730.1	zn.m120 /zn.s480	#NAME?	1	1	not.tested	'29.2.3'	'protein.synthesis.initiation'
Root	at2g45740.1	zn.m120 /zn.s480	Inf	1	1	not.tested	'29.3.5'	'protein.targeting.peroxisomes'
Root	at2g45790.1	zn.m120 /zn.s480	-5.68297	7.87843e-16	2.3435e-14	one.sided	'10.1.21'	'cell wall.precursor synthesis.phosphomannomutase'
Root	at2g45810.1	zn.m120 /zn.s480	-1.2009	0.661966	0.764076	two.sided	'28.1'	'DNA.synthesis/chromatin structure'
Root	at2g45820.1	zn.m120 /zn.s480	8.10163	7.7903e-21	4.34606e-19	two.sided	'27.3.67'	'RNA.regulation of transcription.putative transcription regulator'
Root	at2g45960.3	zn.m120 /zn.s480	8.31125	6.42159e-09	7.07056e-08	two.sided	'34.19.1'	'transport.Major Intrinsic Proteins.PIP'
Root	at2g45990.1	zn.m120 /zn.s480	#NAME?	1	1	not.tested	'35.2'	'not assigned.unknown'
Root	at2g46090.1	zn.m120 /zn.s480		1	1	not.tested	'11.3'	'lipid metabolism.Phospholipid synthesis'
Root	at2g46140.1	zn.m120 /zn.s480	-1.9006	4.62562e-05	0.000255555	two.sided	'33.2'	'development.late embryogenesis abundant'
Root	at2g46170.1	zn.m120 /zn.s480	Inf	1	1	not.tested	'35.1'	'not assigned.no ontology'
Root	at2g46280.1	zn.m120 /zn.s480	-0.439907	0.0624045	0.133063	two.sided	'17.3.2.99'	'hormone metabolism.brassinosteroid.signal transduction.other'
Root	at2g46370.4	zn.m120 /zn.s480	#NAME?	1	1	not.tested	'17.2.3'	'hormone metabolism.auxin.induced-regulated-responsive-activated'
Root	at2g46390.1	zn.m120 /zn.s480	Inf	1	1	not.tested	'35.2'	'not assigned.unknown'
Root	at2g46470.1	zn.m120 /zn.s480	Inf	1	1	not.tested	'29.3.2'	'protein.targeting.mitochondria'
Root	at2g46505.1	zn.m120 /zn.s480	Inf	1	1	not.tested	'8.1.7'	'TCA / org transformation.TCA.succinate dehydrogenase'
Root	at2g46520.1	zn.m120 /zn.s480	-1.80901	6.95806e-07	5.47121e-06	two.sided	'29.3.1'	'protein.targeting.nucleus'
Root	at2g46540.1	zn.m120 /zn.s480	Inf	1	1	not.tested	'35.2'	'not assigned.unknown'
Root	at2g46650.1	zn.m120 /zn.s480	Inf	1	1	not.tested	'21.2'	'redox.ascorbate and glutathione'
Root	at2g46750.1	zn.m120 /zn.s480	Inf	1	1	not.tested	'35.1'	'not assigned.no ontology'
Root	at2g46760.1	zn.m120 /zn.s480	2.90405	0.0365878	0.0867176	two.sided	'35.1'	'not assigned.no ontology'
Root	at2g46780.1	zn.m120 /zn.s480	#NAME?	1	1	not.tested	'27.4'	'RNA.RNA binding'
Root	at2g46800.1	zn.m120 /zn.s480	Inf	1	1	not.tested	'34.12'	'transport.metal'
Root	at2g46860.1	zn.m120 /zn.s480	#NAME?	1	1	not.tested	'23.4.99'	'nucleotide metabolism.phosphotransfer and pyrophosphatases.misc'
Root	at2g46890.1	zn.m120 /zn.s480	Inf	1	1	not.tested	'35.2'	'not assigned.unknown'
Root	at2g46900.1	zn.m120 /zn.s480	#NAME?	1	1	not.tested	'35.2'	'not assigned.unknown'
Root	at2g46930.1	zn.m120 /zn.s480	#NAME?	1	1	not.tested	'10.8.2'	'cell wall.pectin*esterases.acetyl esterase'
Root	at2g47000.1	zn.m120 /zn.s480	Inf	1	1	not.tested	'34.16'	'transport.ABC transporters and multidrug resistance systems'
Root	at2g47060.4	zn.m120 /zn.s480	Inf	1	1	not.tested	'29.4.1.58'	'protein.postranslational modification.kinase.receptor like cytoplasmatic kinase VIII'
Root	at2g47130.1	zn.m120 /zn.s480	-2.25445	0.0801153	0.16196	two.sided	'26.22'	'misc.short chain dehydrogenase/reductase (SDR)'
Root	at2g47140.1	zn.m120 /zn.s480	#NAME?	1	1	not.tested	'26.22'	'misc.short chain dehydrogenase/reductase (SDR)'
Root	at2g47320.1	zn.m120 /zn.s480	0.987675	0.542332	0.665022	two.sided	'31.3.1'	'cell.cycle.peptidylprolyl isomerase'
Root	at2g47380.1	zn.m120 /zn.s480	Inf	1	1	not.tested	'9.7'	'mitochondrial electron transport / ATP synthesis.cytochrome c oxidase'
Root	at2g47390.1	zn.m120 /zn.s480	-5.26086	4.51515e-08	4.33671e-07	two.sided	'35.2'	'not assigned.unknown'
Root	at2g47470.1	zn.m120 /zn.s480	-0.0726307	0.533023	0.656816	two.sided	'21.1.1'	'redox.thioredoxin.PDIL'
Root	at2g47490.1	zn.m120 /zn.s480	Inf	1	1	not.tested	'34.9'	'transport.metabolite transporters at the mitochondrial membrane'
Root	at2g47510.1	zn.m120 /zn.s480	-3.38291	2.29167e-25	2.22949e-23	two.sided	'8.1.8'	'TCA / org transformation.TCA.fumarase'
Root	at2g47550.1	zn.m120 /zn.s480	Inf	1	1	not.tested	'10.8.1'	'cell wall.pectin*esterases.PME'
Root	at2g47580.1	zn.m120 /zn.s480	-2.09286	0.0210122	0.055045	two.sided	'27.1.1'	'RNA.processing.splicing'
Root	at2g47610.1	zn.m120 /zn.s480	1.79401	0.885956	0.927599	one.sided	'29.2.1.2.2.57'	'protein.synthesis.ribosomal protein.eukaryotic.60S subunit.L7A'
Root	at2g47640.1	zn.m120 /zn.s480	-0.651646	0.0212053	0.0554586	two.sided	'27.1'	'RNA.processing'
Root	at2g47650.2	zn.m120 /zn.s480	Inf	1	1	not.tested	'10.1.5'	'cell wall.precursor synthesis.UXS'
Root	at2g47710.1	zn.m120 /zn.s480	-1.56503	0.716713	0.806616	two.sided	'20.2.99'	'stress.abiotic.unspecified'
Root	at2g47730.1	zn.m120 /zn.s480	-2.74967	1.90214e-06	1.38474e-05	two.sided	'26.9'	'misc.glutathione S transferases'
Root	at2g47800.1	zn.m120 /zn.s480	Inf	1	1	not.tested	'34.16'	'transport.ABC transporters and multidrug resistance systems'
Root	at2g47840.1	zn.m120 /zn.s480	Inf	1	1	not.tested	'29.3.3'	'protein.targeting.chloroplast'
Root	at2g47960.1	zn.m120 /zn.s480	Inf	1	1	not.tested	'35.2'	'not assigned.unknown'
Root	at2g47970.1	zn.m120 /zn.s480	-6.4625	9.13468e-12	1.54465e-10	two.sided	'35.1'	'not assigned.no ontology'
Root	at2g47980.1	zn.m120 /zn.s480	Inf	1	1	not.tested	'35.2'	'not assigned.unknown'
Root	at2g48010.1	zn.m120 /zn.s480	Inf	1	1	not.tested	'30.2.23'	'signalling.receptor kinases.RKF3 like'
Root	at2g48020.2	zn.m120 /zn.s480		1	1	not.tested	'34.2'	'transport.sugars'
Root	at3g01090.2	zn.m120 /zn.s480	0.397335	0.661921	0.764035	two.sided	'29.4.1'	'protein.postranslational modification.kinase'
Root	at3g01120.1	zn.m120 /zn.s480	-8.19994	7.8139e-25	7.0972e-23	two.sided	'13.1.3.4.1'	'amino acid metabolism.synthesis.aspartate family.methionine.cystathionine gamma-synthase'
Root	at3g01130.1	zn.m120 /zn.s480	Inf	1	1	not.tested	'35.2'	'not assigned.unknown'
Root	at3g01190.1	zn.m120 /zn.s480	1.67212	6.24838e-07	4.95222e-06	two.sided	'26.12'	'misc.peroxidases'
Root	at3g01280.1	zn.m120 /zn.s480	Inf	1	1	not.tested	'34.20'	'transport.porins'
Root	at3g01290.1	zn.m120 /zn.s480	Inf	1	1	not.tested	'35.1'	'not assigned.no ontology'
Root	at3g01310.1	zn.m120 /zn.s480	#NAME?	1	1	not.tested	'35.2'	'not assigned.unknown'
Root	at3g01340.1	zn.m120 /zn.s480	-1.38325	0.00355825	0.0122376	one.sided	'29.3.4.4'	'protein.targeting.secretory pathway.plasma membrane'
Root	at3g01380.1	zn.m120 /zn.s480	Inf	1	1	not.tested	'35.1'	'not assigned.no ontology'
Root	at3g01390.1	zn.m120 /zn.s480	2.77944	1.47148e-06	1.09116e-05	one.sided	'34.1'	'transport.p- and v-ATPases'
Root	at3g01420.1	zn.m120 /zn.s480	3.03319	2.11302e-31	4.08823e-29	two.sided	'20.2'	'stress.abiotic'
Root	at3g01520.1	zn.m120 /zn.s480	-6.13733	1.34734e-14	3.37247e-13	one.sided	'20.2.99'	'stress.abiotic.unspecified'
Root	at3g01540.2	zn.m120 /zn.s480	3.51016	0.0814891	0.164138	two.sided	'27.1.2'	'RNA.processing.RNA helicase'
Root	at3g01590.2	zn.m120 /zn.s480	#NAME?	1	1	not.tested	'3.5'	'minor CHO metabolism.others'
Root	at3g01640.1	zn.m120 /zn.s480	#NAME?	1	1	not.tested	'10.1.30.3'	'cell wall.precursor synthesis.sugar kinases.glucuronic acid kinase'
Root	at3g01670.1	zn.m120 /zn.s480	Inf	1	1	not.tested	'35.2'	'not assigned.unknown'
Root	at3g01680.1	zn.m120 /zn.s480	Inf	1	1	not.tested	'35.2'	'not assigned.unknown'
Root	at3g01720.1	zn.m120 /zn.s480	Inf	1	1	not.tested	'35.2'	'not assigned.unknown'
Root	at3g01740.1	zn.m120 /zn.s480	#NAME?	1	1	not.tested	'29.2.1.1.2.2.37'	'protein.synthesis.ribosomal protein.prokaryotic.mitochondrion.50S subunit.L37'
Root	at3g01760.1	zn.m120 /zn.s480	Inf	1	1	not.tested	'34.3'	'transport.amino acids'
Root	at3g01780.1	zn.m120 /zn.s480	4.75312	7.67889e-12	1.31502e-10	two.sided	'35.2'	'not assigned.unknown'
Root	at3g01790.1	zn.m120 /zn.s480	#NAME?	1	1	not.tested	'29.2.1.2.2.13'	'protein.synthesis.ribosomal protein.eukaryotic.60S subunit.L13'
Root	at3g01910.1	zn.m120 /zn.s480	-2.18062	0.0574478	0.124578	two.sided	'14.5'	'S-assimilation.sulfite oxidase'
Root	at3g01930.2	zn.m120 /zn.s480	Inf	1	1	not.tested	'33.99'	'development.unspecified'
Root	at3g02080.1	zn.m120 /zn.s480	0.472494	0.47256	0.603451	two.sided	'29.2.1.2.1.19'	'protein.synthesis.ribosomal protein.eukaryotic.40S subunit.S19'
Root	at3g02090.2	zn.m120 /zn.s480	6.90533	5.37223e-53	7.98545e-50	one.sided	'29.3.2'	'protein.targeting.mitochondria'
Root	at3g02200.2	zn.m120 /zn.s480	-0.340085	0.89546	0.933995	two.sided	'29.5.11.20'	'protein.degradation.ubiquitin.proteasom'
Root	at3g02230.1	zn.m120 /zn.s480	-0.963882	0.153467	0.267389	two.sided	'10.5.5'	'cell wall.cell wall proteins.RGP'
Root	at3g02260.1	zn.m120 /zn.s480	2.72007	0.00496737	0.0163408	two.sided	'17.2.2'	'hormone metabolism.auxin.signal transduction'
Root	at3g02320.1	zn.m120 /zn.s480	#NAME?	1	1	not.tested	'27.3.99'	'RNA.regulation of transcription.unclassified'
Root	at3g02350.1	zn.m120 /zn.s480	Inf	1	1	not.tested	'26.2'	'misc.UDP glucosyl and glucoronyl transferases'
Root	at3g02360.2	zn.m120 /zn.s480	-3.59339	2.544e-27	3.13366e-25	two.sided	'7.1.3'	'OPP.oxidative PP.6-phosphogluconate dehydrogenase'
Root	at3g02420.1	zn.m120 /zn.s480	Inf	1	1	not.tested	'35.2'	'not assigned.unknown'
Root	at3g02490.1	zn.m120 /zn.s480	#NAME?	1	1	not.tested	'35.1.5'	'not assigned.no ontology.pentatricopeptide (PPR) repeat-containing protein'
Root	at3g02520.1	zn.m120 /zn.s480	-2.84955	5.40764e-25	5.01477e-23	two.sided	'30.7'	'signalling.14-3-3 proteins'
Root	at3g02530.1	zn.m120 /zn.s480	-1.47352	0.089797	0.177152	two.sided	'29.6'	'protein.folding'
Root	at3g02540.1	zn.m120 /zn.s480	#NAME?	1	1	not.tested	'29.5.11.1'	'protein.degradation.ubiquitin.ubiquitin'
Root	at3g02560.1	zn.m120 /zn.s480	-0.00337603	0.624269	0.733768	two.sided	'29.2.1.2.1.7'	'protein.synthesis.ribosomal protein.eukaryotic.40S subunit.S7'
Root	at3g02580.1	zn.m120 /zn.s480	Inf	1	1	not.tested	'17.3.1.2.6'	'hormone metabolism.brassinosteroid.synthesis-degradation.sterols.DWF7'
Root	at3g02600.1	zn.m120 /zn.s480	Inf	1	1	not.tested	'26.13'	'misc.acid and other phosphatases'
Root	at3g02630.1	zn.m120 /zn.s480	#NAME?	1	1	not.tested	'11.1.15'	'lipid metabolism.FA synthesis and FA elongation.ACP desaturase'
Root	at3g02650.1	zn.m120 /zn.s480	2.2611	0.0895669	0.176786	two.sided	'35.1.5'	'not assigned.no ontology.pentatricopeptide (PPR) repeat-containing protein'
Root	at3g02660.1	zn.m120 /zn.s480		1	1	not.tested	'29.1.1'	'protein.aa activation.tyrosine-tRNA ligase'
Root	at3g02720.1	zn.m120 /zn.s480	#NAME?	1	1	not.tested	'35.1'	'not assigned.no ontology'
Root	at3g02740.1	zn.m120 /zn.s480	Inf	1	1	not.tested	'29.5.4'	'protein.degradation.aspartate protease'
Root	at3g02760.1	zn.m120 /zn.s480	-3.59981	1.35891e-09	1.66197e-08	one.sided	'29.1.21'	'protein.aa activation.histidine-tRNA ligase'
Root	at3g02770.1	zn.m120 /zn.s480	-3.71342	0.00550776	0.0178536	two.sided	'25'	'C1-metabolism'
Root	at3g02780.1	zn.m120 /zn.s480	-4.22173	6.05813e-12	1.0531e-10	two.sided	'16.1.2.7'	'secondary metabolism.isoprenoids.mevalonate pathway.isopentenyl pyrophosphate:dimethyllallyl pyrophosphate isomerase'
Root	at3g02870.1	zn.m120 /zn.s480	#NAME?	1	1	not.tested	'3.4.5'	'minor CHO metabolism.myo-inositol.inositol phosphatase'
Root	at3g02875.1	zn.m120 /zn.s480	1.05928	0.348046	0.488073	two.sided	'17.2.1'	'hormone metabolism.auxin.synthesis-degradation'
Root	at3g02880.1	zn.m120 /zn.s480	4.33328	5.90456e-28	7.74856e-26	two.sided	'30.2.3'	'signalling.receptor kinases.leucine rich repeat III'
Root	at3g02900.1	zn.m120 /zn.s480	Inf	1	1	not.tested	'35.2'	'not assigned.unknown'
Root	at3g03040.1	zn.m120 /zn.s480	Inf	1	1	not.tested	'29.5.11.4.3.2'	'protein.degradation.ubiquitin.E3.SCF.FBOX'
Root	at3g03050.1	zn.m120 /zn.s480	Inf	1	1	not.tested	'10.2.1'	'cell wall.cellulose synthesis.cellulose synthase'
Root	at3g03060.1	zn.m120 /zn.s480	Inf	1	1	not.tested	'29.5.11.20'	'protein.degradation.ubiquitin.proteasom'
Root	at3g03070.1	zn.m120 /zn.s480	Inf	1	1	not.tested	'9.1.2'	'mitochondrial electron transport / ATP synthesis.NADH-DH.localisation not clear'
Root	at3g03100.1	zn.m120 /zn.s480	Inf	1	1	not.tested	'9.1.2'	'mitochondrial electron transport / ATP synthesis.NADH-DH.localisation not clear'
Root	at3g03110.1	zn.m120 /zn.s480	#NAME?	1	1	not.tested	'29.3.1'	'protein.targeting.nucleus'
Root	at3g03160.1	zn.m120 /zn.s480	Inf	1	1	not.tested	'35.2'	'not assigned.unknown'
Root	at3g03190.1	zn.m120 /zn.s480	#NAME?	1	1	not.tested	'26.9'	'misc.glutathione S transferases'
Root	at3g03250.1	zn.m120 /zn.s480	-4.40077	7.11714e-37	2.48364e-34	two.sided	'4.1.1'	'glycolysis.cytosolic branch.UGPase'
Root	at3g03270.1	zn.m120 /zn.s480	#NAME?	1	1	not.tested	'33.99'	'development.unspecified'
Root	at3g03305.1	zn.m120 /zn.s480	Inf	1	1	not.tested	'26.27'	'misc.calcineurin-like phosphoesterase family protein'
Root	at3g03320.1	zn.m120 /zn.s480	#NAME?	1	1	not.tested	'35.2'	'not assigned.unknown'
Root	at3g03330.1	zn.m120 /zn.s480	Inf	1	1	not.tested	'26.22'	'misc.short chain dehydrogenase/reductase (SDR)'
Root	at3g03380.1	zn.m120 /zn.s480	#NAME?	1	1	not.tested	'29.5.5'	'protein.degradation.serine protease'
Root	at3g03420.1	zn.m120 /zn.s480	Inf	1	1	not.tested	'35.1'	'not assigned.no ontology'
Root	at3g03500.1	zn.m120 /zn.s480	#NAME?	1	1	not.tested	'28.99'	'DNA.unspecified'
Root	at3g03520.1	zn.m120 /zn.s480	Inf	1	1	not.tested	'11.9.3.5'	'lipid metabolism.lipid degradation.lysophospholipases.phosphoinositide phospholipase C'
Root	at3g03560.1	zn.m120 /zn.s480	Inf	1	1	not.tested	'35.2'	'not assigned.unknown'
Root	at3g03570.1	zn.m120 /zn.s480	-2.01678	0.29686	0.435219	two.sided	'35.2'	'not assigned.unknown'
Root	at3g03590.1	zn.m120 /zn.s480	Inf	1	1	not.tested	'35.1'	'not assigned.no ontology'
Root	at3g03600.1	zn.m120 /zn.s480	Inf	1	1	not.tested	'29.2.1.1.2.1.2'	'protein.synthesis.ribosomal protein.prokaryotic.mitochondrion.30S subunit.S2'
Root	at3g03610.1	zn.m120 /zn.s480	Inf	1	1	not.tested	'35.1'	'not assigned.no ontology'
Root	at3g03640.1	zn.m120 /zn.s480	0.654245	0.0171462	0.046542	two.sided	'26.3'	'misc.gluco-, galacto- and mannosidases'
Root	at3g03670.1	zn.m120 /zn.s480	1.59343	3.41524e-09	3.93382e-08	two.sided	'26.12'	'misc.peroxidases'
Root	at3g03780.1	zn.m120 /zn.s480	-4.09911	4.18982e-11	6.45056e-10	two.sided	'13.1.3.4.3'	'amino acid metabolism.synthesis.aspartate family.methionine.methionine synthase'
Root	at3g03910.1	zn.m120 /zn.s480	#NAME?	1	1	not.tested	'12.3.1'	'N-metabolism.N-degradation.glutamate dehydrogenase'
Root	at3g03920.1	zn.m120 /zn.s480	2.75898	2.74631e-06	1.93903e-05	two.sided	'29.2.2.3.1'	'protein.synthesis.ribosome biogenesis.Pre-rRNA processing and modifications.snoRNPs'
Root	at3g03960.1	zn.m120 /zn.s480	-0.197999	0.247197	0.381089	two.sided	'29.6'	'protein.folding'
Root	at3g03980.1	zn.m120 /zn.s480	#NAME?	1	1	not.tested	'26.22'	'misc.short chain dehydrogenase/reductase (SDR)'
Root	at3g03990.1	zn.m120 /zn.s480	#NAME?	1	1	not.tested	'35.1'	'not assigned.no ontology'
Root	at3g04010.1	zn.m120 /zn.s480	Inf	1	1	not.tested	'26.4.1'	'misc.beta 1,3 glucan hydrolases.glucan endo-1,3-beta-glucosidase'
Root	at3g04080.1	zn.m120 /zn.s480	Inf	1	1	not.tested	'23.2'	'nucleotide metabolism.degradation'
Root	at3g04120.1	zn.m120 /zn.s480	-1.85171	2.39253e-19	1.10869e-17	one.sided	'4.1.8'	'glycolysis.cytosolic branch.glyceraldehyde 3-phosphate dehydrogenase (GAP-DH)'
Root	at3g04230.1	zn.m120 /zn.s480	1.64641	0.284109	0.421777	two.sided	'29.2.1.2.1.16'	'protein.synthesis.ribosomal protein.eukaryotic.40S subunit.S16'
Root	at3g04340.1	zn.m120 /zn.s480	Inf	1	1	not.tested	'29.5.7'	'protein.degradation.metalloprotease'
Root	at3g04470.1	zn.m120 /zn.s480		1	1	not.tested	'35.2'	'not assigned.unknown'
Root	at3g04480.1	zn.m120 /zn.s480	#NAME?	1	1	not.tested	'27.1.19'	'RNA.processing.ribonucleases'
Root	at3g04490.1	zn.m120 /zn.s480	#NAME?	1	1	not.tested	'35.1'	'not assigned.no ontology'
Root	at3g04520.1	zn.m120 /zn.s480	#NAME?	1	1	not.tested	'13.2.5.2'	'amino acid metabolism.degradation.serine-glycine-cysteine group.glycine'
Root	at3g04570.1	zn.m120 /zn.s480	Inf	1	1	not.tested	'27.3.99'	'RNA.regulation of transcription.unclassified'
Root	at3g04600.1	zn.m120 /zn.s480	-1.16303	5.84333e-05	0.000316043	two.sided	'29.1'	'protein.aa activation'
Root	at3g04610.1	zn.m120 /zn.s480	#NAME?	1	1	not.tested	'27.4'	'RNA.RNA binding'
Root	at3g04710.1	zn.m120 /zn.s480	#NAME?	1	1	not.tested	'31.1'	'cell.organisation'
Root	at3g04720.1	zn.m120 /zn.s480	-4.10994	0.00710596	0.0222347	two.sided	'20.1'	'stress.biotic'
Root	at3g04770.1	zn.m120 /zn.s480	#NAME?	1	1	not.tested	'29.2.1.2.1.31'	'protein.synthesis.ribosomal protein.eukaryotic.40S subunit.SA'
Root	at3g04780.1	zn.m120 /zn.s480	#NAME?	1	1	not.tested	'35.2'	'not assigned.unknown'
Root	at3g04790.1	zn.m120 /zn.s480	#NAME?	1	1	not.tested	'1.3.10'	'PS.calvin cycle.Rib5P Isomerase'
Root	at3g04820.1	zn.m120 /zn.s480	#NAME?	1	1	not.tested	'35.2'	'not assigned.unknown'
Root	at3g04830.1	zn.m120 /zn.s480	Inf	1	1	not.tested	'35.2'	'not assigned.unknown'
Root	at3g04840.1	zn.m120 /zn.s480	-1.26248	2.63054e-07	2.22372e-06	two.sided	'29.2.1.2.1.53'	'protein.synthesis.ribosomal protein.eukaryotic.40S subunit.S3A'
Root	at3g04870.1	zn.m120 /zn.s480		1	1	not.tested	'16.1.4.3'	'secondary metabolism.isoprenoids.carotenoids.zeta-carotene desaturase'
Root	at3g04880.1	zn.m120 /zn.s480	-5.06886	0.000264892	0.00123703	two.sided	'28.2'	'DNA.repair'
Root	at3g04920.1	zn.m120 /zn.s480	-1.04006	0.061396	0.131356	two.sided	'29.2.1.2.1.24'	'protein.synthesis.ribosomal protein.eukaryotic.40S subunit.S24'
Root	at3g04940.1	zn.m120 /zn.s480	#NAME?	1	1	not.tested	'13.1.5.3.1'	'amino acid metabolism.synthesis.serine-glycine-cysteine group.cysteine.OASTL'
Root	at3g05000.1	zn.m120 /zn.s480	1.68067	0.00374786	0.0128	one.sided	'31.4'	'cell.vesicle transport'
Root	at3g05020.1	zn.m120 /zn.s480	-3.88971	0.0830808	0.166613	one.sided	'11.1.12'	'lipid metabolism.FA synthesis and FA elongation.ACP protein'
Root	at3g05040.1	zn.m120 /zn.s480	#NAME?	1	1	not.tested	'27.1'	'RNA.processing'
Root	at3g05050.1	zn.m120 /zn.s480	Inf	1	1	not.tested	'29.4'	'protein.postranslational modification'
Root	at3g05060.1	zn.m120 /zn.s480	3.38743	2.57942e-05	0.000150375	two.sided	'29.2.2.3.1'	'protein.synthesis.ribosome biogenesis.Pre-rRNA processing and modifications.snoRNPs'
Root	at3g05090.1	zn.m120 /zn.s480	1.45987	0.186844	0.309862	two.sided	'35.1'	'not assigned.no ontology'
Root	at3g05100.1	zn.m120 /zn.s480		1	1	not.tested	'35.2'	'not assigned.unknown'
Root	at3g05200.1	zn.m120 /zn.s480	Inf	1	1	not.tested	'29.5.11.4.2'	'protein.degradation.ubiquitin.E3.RING'
Root	at3g05230.1	zn.m120 /zn.s480	Inf	1	1	not.tested	'29.5'	'protein.degradation'
Root	at3g05280.1	zn.m120 /zn.s480	Inf	1	1	not.tested	'35.1'	'not assigned.no ontology'
Root	at3g05290.1	zn.m120 /zn.s480	Inf	1	1	not.tested	'34.9'	'transport.metabolite transporters at the mitochondrial membrane'
Root	at3g05420.2	zn.m120 /zn.s480	-4.9297	0.000150115	0.000741693	two.sided	'11.1.13'	'lipid metabolism.FA synthesis and FA elongation.acyl-CoA binding protein'
Root	at3g05500.1	zn.m120 /zn.s480		1	1	not.tested	'35.1'	'not assigned.no ontology'
Root	at3g05530.1	zn.m120 /zn.s480	0.123821	0.445038	0.579528	two.sided	'29.5.11.20'	'protein.degradation.ubiquitin.proteasom'
Root	at3g05560.1	zn.m120 /zn.s480	0.975259	0.0354264	0.0844337	two.sided	'29.2.1.2.2.22'	'protein.synthesis.ribosomal protein.eukaryotic.60S subunit.L22'
Root	at3g05580.1	zn.m120 /zn.s480	#NAME?	1	1	not.tested	'29.4'	'protein.postranslational modification'
Root	at3g05590.1	zn.m120 /zn.s480	0.684061	0.179251	0.300421	two.sided	'29.2.1.2.2.18'	'protein.synthesis.ribosomal protein.eukaryotic.60S subunit.L18'
Root	at3g05710.2	zn.m120 /zn.s480	Inf	1	1	not.tested	'31.4'	'cell.vesicle transport'
Root	at3g05900.1	zn.m120 /zn.s480	-4.66357	8.33976e-34	2.08277e-31	two.sided	'35.1'	'not assigned.no ontology'
Root	at3g05950.1	zn.m120 /zn.s480	-1.65623	4.05082e-07	3.31364e-06	two.sided	'20.2.99'	'stress.abiotic.unspecified'
Root	at3g05970.1	zn.m120 /zn.s480	Inf	1	1	not.tested	'11.1.9'	'lipid metabolism.FA synthesis and FA elongation.long chain fatty acid CoA ligase'
Root	at3g06010.1	zn.m120 /zn.s480		1	1	not.tested	'27.3.44'	'RNA.regulation of transcription.Chromatin Remodeling Factors'
Root	at3g06035.1	zn.m120 /zn.s480	-3.32667	0.000186684	0.000904054	two.sided	'35.2'	'not assigned.unknown'
Root	at3g06050.1	zn.m120 /zn.s480	-5.07289	5.02124e-12	8.83382e-11	two.sided	'21.5'	'redox.peroxiredoxin'
Root	at3g06110.2	zn.m120 /zn.s480		1	1	not.tested	'29.4'	'protein.postranslational modification'
Root	at3g06300.1	zn.m120 /zn.s480	6.01011	6.42703e-13	1.28982e-11	two.sided	'26.7'	'misc.oxidases - copper, flavone etc'
Root	at3g06350.1	zn.m120 /zn.s480	-5.37627	2.6642e-12	4.88213e-11	two.sided	'13.1.6.1.10'	'amino acid metabolism.synthesis.aromatic aa.chorismate.dehydroquinate/shikimate dehydrogenase'
Root	at3g06400.3	zn.m120 /zn.s480	Inf	1	1	not.tested	'27.3.44'	'RNA.regulation of transcription.Chromatin Remodeling Factors'
Root	at3g06483.1	zn.m120 /zn.s480	#NAME?	1	1	not.tested	'30.1.2'	'signalling.in sugar and nutrient physiology.pyruvate dehydrogenase kinase'
Root	at3g06510.2	zn.m120 /zn.s480	Inf	1	1	not.tested	'26.3'	'misc.gluco-, galacto- and mannosidases'
Root	at3g06540.1	zn.m120 /zn.s480	#NAME?	1	1	not.tested	'30.5'	'signalling.G-proteins'
Root	at3g06580.1	zn.m120 /zn.s480	-3.76019	9.05095e-26	9.18095e-24	two.sided	'3.8.1'	'minor CHO metabolism.galactose.galactokinases'
Root	at3g06610.1	zn.m120 /zn.s480	1.17064	0.824027	0.884726	two.sided	'35.1'	'not assigned.no ontology'
Root	at3g06650.1	zn.m120 /zn.s480	-2.55919	2.07843e-12	3.86785e-11	two.sided	'8.2.11'	'TCA / org transformation.other organic acid transformatons.atp-citrate lyase'
Root	at3g06670.2	zn.m120 /zn.s480	#NAME?	1	1	not.tested	'35.2'	'not assigned.unknown'
Root	at3g06720.1	zn.m120 /zn.s480	-1.3476	0.0112392	0.0327088	two.sided	'29.3.1'	'protein.targeting.nucleus'
Root	at3g06770.2	zn.m120 /zn.s480	#NAME?	1	1	not.tested	'10.6.3'	'cell wall.degradation.pectate lyases and polygalacturonases'
Root	at3g06810.1	zn.m120 /zn.s480	Inf	1	1	not.tested	'11.9.4.2'	'lipid metabolism.lipid degradation.beta-oxidation.acyl CoA DH'
Root	at3g06850.1	zn.m120 /zn.s480	-1.43003	0.0829323	0.166375	two.sided	'13.2.4.1'	'amino acid metabolism.degradation.branched chain group.shared'
Root	at3g06860.1	zn.m120 /zn.s480	1.64743	0.000720808	0.00301192	two.sided	'11.9.4.9'	'lipid metabolism.lipid degradation.beta-oxidation.multifunctional'
Root	at3g06930.2	zn.m120 /zn.s480	#NAME?	1	1	not.tested	'26.6'	'misc.O-methyl transferases'
Root	at3g07010.1	zn.m120 /zn.s480	Inf	1	1	not.tested	'10.6.3'	'cell wall.degradation.pectate lyases and polygalacturonases'
Root	at3g07020.2	zn.m120 /zn.s480	Inf	1	1	not.tested	'11.8.3'	'lipid metabolism.'exotics' (steroids, squalene etc).UDP-glucose:sterol glucosyltransferase'
Root	at3g07030.1	zn.m120 /zn.s480	-1.98033	0.180157	0.301528	two.sided	'35.2'	'not assigned.unknown'
Root	at3g07050.1	zn.m120 /zn.s480	2.97132	0.0322708	0.0782678	two.sided	'29.2.2.1'	'protein.synthesis.ribosome biogenesis.export from nucleus'
Root	at3g07090.1	zn.m120 /zn.s480		1	1	not.tested	'35.2'	'not assigned.unknown'
Root	at3g07100.1	zn.m120 /zn.s480	-1.25063	2.87183e-06	2.02128e-05	two.sided	'29.3.4.2'	'protein.targeting.secretory pathway.golgi'
Root	at3g07110.2	zn.m120 /zn.s480	1.40635	0.00852674	0.0259466	two.sided	'29.2.1.2.2.513'	'protein.synthesis.ribosomal protein.eukaryotic.60S subunit.L13A'
Root	at3g07130.1	zn.m120 /zn.s480	#NAME?	1	1	not.tested	'26.13'	'misc.acid and other phosphatases'
Root	at3g07140.1	zn.m120 /zn.s480	Inf	1	1	not.tested	'35.1'	'not assigned.no ontology'
Root	at3g07160.1	zn.m120 /zn.s480	Inf	1	1	not.tested	'3.6'	'minor CHO metabolism.callose'
Root	at3g07170.1	zn.m120 /zn.s480		1	1	not.tested	'35.1'	'not assigned.no ontology'
Root	at3g07180.1	zn.m120 /zn.s480	Inf	1	1	not.tested	'35.1'	'not assigned.no ontology'
Root	at3g07195.1	zn.m120 /zn.s480	Inf	1	1	not.tested	'35.1'	'not assigned.no ontology'
Root	at3g07300.3	zn.m120 /zn.s480	0.514678	0.261954	0.397464	two.sided	'29.2.3'	'protein.synthesis.initiation'
Root	at3g07320.1	zn.m120 /zn.s480	0.66536	0.803116	0.869827	two.sided	'26.4.1'	'misc.beta 1,3 glucan hydrolases.glucan endo-1,3-beta-glucosidase'
Root	at3g07330.1	zn.m120 /zn.s480	Inf	1	1	not.tested	'10.2'	'cell wall.cellulose synthesis'
Root	at3g07390.1	zn.m120 /zn.s480	3.21021	0.000256519	0.00120189	two.sided	'17.2.3'	'hormone metabolism.auxin.induced-regulated-responsive-activated'
Root	at3g07410.1	zn.m120 /zn.s480	Inf	1	1	not.tested	'30.5'	'signalling.G-proteins'
Root	at3g07470.1	zn.m120 /zn.s480	#NAME?	1	1	not.tested	'35.2'	'not assigned.unknown'
Root	at3g07480.1	zn.m120 /zn.s480	Inf	1	1	not.tested	'35.2'	'not assigned.unknown'
Root	at3g07568.1	zn.m120 /zn.s480	Inf	1	1	not.tested	'35.2'	'not assigned.unknown'
Root	at3g07570.1	zn.m120 /zn.s480	3.23456	0.000324685	0.00148345	two.sided	'35.1'	'not assigned.no ontology'
Root	at3g07630.1	zn.m120 /zn.s480	#NAME?	1	1	not.tested	'13.1.6.3.1'	'amino acid metabolism.synthesis.aromatic aa.phenylalanine.arogenate dehydratase / prephenate dehydratase'
Root	at3g07640.1	zn.m120 /zn.s480	#NAME?	1	1	not.tested	'35.2'	'not assigned.unknown'
Root	at3g07660.1	zn.m120 /zn.s480	#NAME?	1	1	not.tested	'35.2'	'not assigned.unknown'
Root	at3g07680.1	zn.m120 /zn.s480	Inf	1	1	not.tested	'29.3.4.99'	'protein.targeting.secretory pathway.unspecified'
Root	at3g07690.1	zn.m120 /zn.s480	#NAME?	1	1	not.tested	'11.5.2'	'lipid metabolism.glyceral metabolism.Glycerol-3-phosphate dehydrogenase (NAD+)'
Root	at3g07720.1	zn.m120 /zn.s480	-5.50794	3.7623e-11	5.83069e-10	two.sided	'35.1'	'not assigned.no ontology'
Root	at3g07750.1	zn.m120 /zn.s480		1	1	not.tested	'27.1.19'	'RNA.processing.ribonucleases'
Root	at3g07770.1	zn.m120 /zn.s480	-6.12768	2.42726e-13	5.1427e-12	two.sided	'20.2.1'	'stress.abiotic.heat'
Root	at3g07810.2	zn.m120 /zn.s480	-2.16108	0.0969368	0.187902	two.sided	'27.4'	'RNA.RNA binding'
Root	at3g07880.1	zn.m120 /zn.s480	#NAME?	1	1	not.tested	'30.5'	'signalling.G-proteins'
Root	at3g07950.1	zn.m120 /zn.s480	Inf	1	1	not.tested	'29.5.5'	'protein.degradation.serine protease'
Root	at3g08030.1	zn.m120 /zn.s480	-5.90771	1.57006e-12	2.97773e-11	two.sided	'35.2'	'not assigned.unknown'
Root	at3g08510.1	zn.m120 /zn.s480	Inf	1	1	not.tested	'30.4.4'	'signalling.phosphinositides.phosphoinositide phospholipase C'
Root	at3g08530.1	zn.m120 /zn.s480	1.46789	4.51319e-46	3.7713e-43	two.sided	'31.4'	'cell.vesicle transport'
Root	at3g08550.1	zn.m120 /zn.s480	Inf	1	1	not.tested	'17.1.2'	'hormone metabolism.abscisic acid.signal transduction'
Root	at3g08580.1	zn.m120 /zn.s480	5.13097	0.000467016	0.00204613	two.sided	'34.8'	'transport.metabolite transporters at the envelope membrane'
Root	at3g08590.1	zn.m120 /zn.s480	-5.9572	5.87578e-07	4.67946e-06	two.sided	'4.1.12'	'glycolysis.cytosolic branch.phosphoglycerate mutase'
Root	at3g08600.1	zn.m120 /zn.s480	Inf	1	1	not.tested	'35.2'	'not assigned.unknown'
Root	at3g08630.1	zn.m120 /zn.s480	Inf	1	1	not.tested	'35.2'	'not assigned.unknown'
Root	at3g08640.1	zn.m120 /zn.s480	Inf	1	1	not.tested	'35.1'	'not assigned.no ontology'
Root	at3g08680.1	zn.m120 /zn.s480	Inf	1	1	not.tested	'30.2.3'	'signalling.receptor kinases.leucine rich repeat III'
Root	at3g08710.1	zn.m120 /zn.s480	Inf	1	1	not.tested	'21.1'	'redox.thioredoxin'
Root	at3g08780.1	zn.m120 /zn.s480		1	1	not.tested	'35.2'	'not assigned.unknown'
Root	at3g08850.1	zn.m120 /zn.s480	Inf	1	1	not.tested	'33.99'	'development.unspecified'
Root	at3g08930.1	zn.m120 /zn.s480	Inf	1	1	not.tested	'35.1'	'not assigned.no ontology'
Root	at3g08940.2	zn.m120 /zn.s480		1	1	not.tested	'1.1.1.1'	'PS.lightreaction.photosystem II.LHC-II'
Root	at3g08943.1	zn.m120 /zn.s480	-2.6972	1.09106e-12	2.11334e-11	two.sided	'29.3.1'	'protein.targeting.nucleus'
Root	at3g08947.1	zn.m120 /zn.s480	-3.56728	0.00209443	0.00772644	two.sided	'29.3.1'	'protein.targeting.nucleus'
Root	at3g08950.1	zn.m120 /zn.s480	Inf	1	1	not.tested	'9.7'	'mitochondrial electron transport / ATP synthesis.cytochrome c oxidase'
Root	at3g08960.1	zn.m120 /zn.s480	#NAME?	1	1	not.tested	'34'	'transport'
Root	at3g09090.1	zn.m120 /zn.s480	Inf	1	1	not.tested	'33.99'	'development.unspecified'
Root	at3g09200.1	zn.m120 /zn.s480	0.817641	0.00824413	0.0252132	two.sided	'29.2.1.2.2.80'	'protein.synthesis.ribosomal protein.eukaryotic.60S subunit.P0'
Root	at3g09220.1	zn.m120 /zn.s480	2.48164	0.000873704	0.00357098	two.sided	'16.10'	'secondary metabolism.simple phenols'
Root	at3g09260.1	zn.m120 /zn.s480	2.76076	2.31145e-10	3.18983e-09	two.sided	'26.3'	'misc.gluco-, galacto- and mannosidases'
Root	at3g09270.1	zn.m120 /zn.s480	-0.20266	0.236773	0.369167	one.sided	'26.9'	'misc.glutathione S transferases'
Root	at3g09300.1	zn.m120 /zn.s480	-3.51832	0.00840616	0.0256357	one.sided	'31.4'	'cell.vesicle transport'
Root	at3g09350.1	zn.m120 /zn.s480	-6.17283	7.29751e-07	5.71545e-06	two.sided	'35.1.3'	'not assigned.no ontology.armadillo/beta-catenin repeat family protein'
Root	at3g09410.1	zn.m120 /zn.s480	#NAME?	1	1	not.tested	'10.8.2'	'cell wall.pectin*esterases.acetyl esterase'
Root	at3g09440.1	zn.m120 /zn.s480	-1.82226	3.13814e-05	0.000179821	two.sided	'20.2.1'	'stress.abiotic.heat'
Root	at3g09470.1	zn.m120 /zn.s480	Inf	1	1	not.tested	'35.2'	'not assigned.unknown'
Root	at3g09490.1	zn.m120 /zn.s480	Inf	1	1	not.tested	'35.1'	'not assigned.no ontology'
Root	at3g09500.1	zn.m120 /zn.s480	1.32395	0.0768286	0.156701	two.sided	'29.2.1.2.2.35'	'protein.synthesis.ribosomal protein.eukaryotic.60S subunit.L35'
Root	at3g09570.1	zn.m120 /zn.s480	Inf	1	1	not.tested	'35.2'	'not assigned.unknown'
Root	at3g09630.1	zn.m120 /zn.s480	0.174137	0.571834	0.690037	two.sided	'29.2.1.2.2.141'	'protein.synthesis.ribosomal protein.eukaryotic.60S subunit.L4/L1'
Root	at3g09740.1	zn.m120 /zn.s480	Inf	1	1	not.tested	'31.4'	'cell.vesicle transport'
Root	at3g09800.1	zn.m120 /zn.s480		1	1	not.tested	'29.3.4.99'	'protein.targeting.secretory pathway.unspecified'
Root	at3g09810.1	zn.m120 /zn.s480	-2.3205	2.09704e-05	0.000124391	two.sided	'8.2.4'	'TCA / org transformation.other organic acid transformatons.IDH'
Root	at3g09820.1	zn.m120 /zn.s480	-3.58436	1.07961e-23	8.71971e-22	two.sided	'23.3.2.1'	'nucleotide metabolism.salvage.nucleoside kinases.adenosine kinase'
Root	at3g09830.1	zn.m120 /zn.s480	Inf	1	1	not.tested	'29.4.1.57'	'protein.postranslational modification.kinase.receptor like cytoplasmatic kinase VII'
Root	at3g09840.1	zn.m120 /zn.s480	-1.2435	1.1541e-11	1.92606e-10	two.sided	'31.2'	'cell.division'
Root	at3g09880.1	zn.m120 /zn.s480		1	1	not.tested	'29.4'	'protein.postranslational modification'
Root	at3g09890.1	zn.m120 /zn.s480	#NAME?	1	1	not.tested	'31.1'	'cell.organisation'
Root	at3g09940.1	zn.m120 /zn.s480	-3.90924	1.37307e-14	3.4316e-13	two.sided	'21.2.1'	'redox.ascorbate and glutathione.ascorbate'
Root	at3g09970.1	zn.m120 /zn.s480	#NAME?	1	1	not.tested	'29.4'	'protein.postranslational modification'
Root	at3g09980.1	zn.m120 /zn.s480	1.70685	0.0289259	0.0715736	two.sided	'35.2'	'not assigned.unknown'
Root	at3g10020.1	zn.m120 /zn.s480	#NAME?	1	1	not.tested	'35.2'	'not assigned.unknown'
Root	at3g10050.1	zn.m120 /zn.s480	#NAME?	1	1	not.tested	'13.1.4.5.1'	'amino acid metabolism.synthesis.branched chain group.isoleucine specific.threonine ammonia-lyase'
Root	at3g10180.1	zn.m120 /zn.s480	#NAME?	1	1	not.tested	'31.1'	'cell.organisation'
Root	at3g10220.1	zn.m120 /zn.s480	#NAME?	1	1	not.tested	'31.1'	'cell.organisation'
Root	at3g10260.3	zn.m120 /zn.s480	Inf	1	1	not.tested	'35.1'	'not assigned.no ontology'
Root	at3g10300.3	zn.m120 /zn.s480	-0.64246	0.376527	0.515796	one.sided	'30.3'	'signalling.calcium'
Root	at3g10340.1	zn.m120 /zn.s480	-4.13828	0.155391	0.269871	two.sided	'16.2.1.1'	'secondary metabolism.phenylpropanoids.lignin biosynthesis.PAL'
Root	at3g10370.1	zn.m120 /zn.s480	Inf	1	1	not.tested	'11.5.3'	'lipid metabolism.glyceral metabolism.FAD-dependent glycerol-3-phosphate dehydrogenase'
Root	at3g10380.1	zn.m120 /zn.s480	4.10782	2.91772e-05	0.000168201	two.sided	'31.4'	'cell.vesicle transport'
Root	at3g10410.1	zn.m120 /zn.s480	-0.770305	0.897963	0.93581	one.sided	'29.5.5'	'protein.degradation.serine protease'
Root	at3g10520.1	zn.m120 /zn.s480	#NAME?	1	1	not.tested	'21.3'	'redox.heme'
Root	at3g10550.1	zn.m120 /zn.s480		1	1	not.tested	'29.4'	'protein.postranslational modification'
Root	at3g10620.1	zn.m120 /zn.s480	#NAME?	1	1	not.tested	'30.4.3'	'signalling.phosphinositides.bis(5''-nucleosyl)-tetraphosphatase'
Root	at3g10650.1	zn.m120 /zn.s480	Inf	1	1	not.tested	'35.2'	'not assigned.unknown'
Root	at3g10670.1	zn.m120 /zn.s480	#NAME?	1	1	not.tested	'29.8'	'protein.assembly and cofactor ligation'
Root	at3g10690.1	zn.m120 /zn.s480	Inf	1	1	not.tested	'28.1'	'DNA.synthesis/chromatin structure'
Root	at3g10720.2	zn.m120 /zn.s480	0.0252056	0.0632192	0.134449	two.sided	'10.8.1'	'cell wall.pectin*esterases.PME'
Root	at3g10730.1	zn.m120 /zn.s480		1	1	not.tested	'35.1'	'not assigned.no ontology'
Root	at3g10740.1	zn.m120 /zn.s480	-3.34868	6.15181e-10	7.95445e-09	two.sided	'10.6.2'	'cell wall.degradation.mannan-xylose-arabinose-fucose'
Root	at3g10850.1	zn.m120 /zn.s480	#NAME?	1	1	not.tested	'24.1'	'Biodegradation of Xenobiotics.hydroxyacylglutathione hydrolase'
Root	at3g10860.1	zn.m120 /zn.s480	Inf	1	1	not.tested	'9.5'	'mitochondrial electron transport / ATP synthesis.cytochrome c reductase'
Root	at3g10920.1	zn.m120 /zn.s480	-4.27663	1.30722e-12	2.50566e-11	one.sided	'21.6'	'redox.dismutases and catalases'
Root	at3g10980.1	zn.m120 /zn.s480	Inf	1	1	not.tested	'20'	'stress'
Root	at3g11030.1	zn.m120 /zn.s480		1	1	not.tested	'35.2'	'not assigned.unknown'
Root	at3g11070.1	zn.m120 /zn.s480	Inf	1	1	not.tested	'35.1'	'not assigned.no ontology'
Root	at3g11130.1	zn.m120 /zn.s480	1.91898	2.59087e-12	4.75451e-11	one.sided	'31.4'	'cell.vesicle transport'
Root	at3g11250.1	zn.m120 /zn.s480	1.30944	0.572073	0.690202	two.sided	'29.2.1.2.2.80'	'protein.synthesis.ribosomal protein.eukaryotic.60S subunit.P0'
Root	at3g11270.1	zn.m120 /zn.s480	Inf	1	1	not.tested	'29.5.11.20'	'protein.degradation.ubiquitin.proteasom'
Root	at3g11330.1	zn.m120 /zn.s480	-3.50101	0.00368748	0.0126208	two.sided	'35.1'	'not assigned.no ontology'
Root	at3g11340.1	zn.m120 /zn.s480	-2.93437	1.22552e-08	1.29328e-07	two.sided	'26.2'	'misc.UDP glucosyl and glucoronyl transferases'
Root	at3g11397.1	zn.m120 /zn.s480	Inf	1	1	not.tested	'30.5'	'signalling.G-proteins'
Root	at3g11400.2	zn.m120 /zn.s480	-0.590948	0.0885502	0.175202	two.sided	'29.2.3'	'protein.synthesis.initiation'
Root	at3g11450.1	zn.m120 /zn.s480	1.73031	0.277455	0.414523	two.sided	'31.2'	'cell.division'
Root	at3g11630.1	zn.m120 /zn.s480	-6.73861	6.01115e-16	1.81709e-14	two.sided	'21.5.1'	'redox.peroxiredoxin.BAS1'
Root	at3g11710.1	zn.m120 /zn.s480	-1.75398	1.96497e-07	1.69719e-06	two.sided	'29.1.6'	'protein.aa activation.lysine-tRNA ligase'
Root	at3g11730.1	zn.m120 /zn.s480	Inf	1	1	not.tested	'30.5'	'signalling.G-proteins'
Root	at3g11770.1	zn.m120 /zn.s480	1.53516	0.0158656	0.0436018	two.sided	'35.2'	'not assigned.unknown'
Root	at3g11780.2	zn.m120 /zn.s480	-2.19318	9.3589e-08	8.51951e-07	two.sided	'35.1'	'not assigned.no ontology'
Root	at3g11800.1	zn.m120 /zn.s480	Inf	1	1	not.tested	'35.2'	'not assigned.unknown'
Root	at3g11820.1	zn.m120 /zn.s480	8.99593	1.21432e-29	1.93527e-27	two.sided	'31.4'	'cell.vesicle transport'
Root	at3g11830.1	zn.m120 /zn.s480	-0.102325	0.00788659	0.0242811	two.sided	'29.6'	'protein.folding'
Root	at3g11910.1	zn.m120 /zn.s480	-4.51784	1.23334e-05	7.66643e-05	two.sided	'29.5.11'	'protein.degradation.ubiquitin'
Root	at3g11930.3	zn.m120 /zn.s480	-2.07499	0.0210055	0.0550338	two.sided	'17.5.3'	'hormone metabolism.ethylene.induced-regulated-responsive-activated'
Root	at3g12010.1	zn.m120 /zn.s480	Inf	1	1	not.tested	'35.2'	'not assigned.unknown'
Root	at3g12030.1	zn.m120 /zn.s480	Inf	1	1	not.tested	'35.1'	'not assigned.no ontology'
Root	at3g12050.1	zn.m120 /zn.s480	-2.1777	6.0985e-05	0.000328569	two.sided	'35.1'	'not assigned.no ontology'
Root	at3g12110.1	zn.m120 /zn.s480	-4.43135	1.01597e-15	2.96952e-14	two.sided	'31.1'	'cell.organisation'
Root	at3g12120.1	zn.m120 /zn.s480	Inf	1	1	not.tested	'11.2.4'	'lipid metabolism.FA desaturation.omega 6 desaturase'
Root	at3g12130.1	zn.m120 /zn.s480	#NAME?	1	1	not.tested	'27.3.12'	'RNA.regulation of transcription.C3H zinc finger family'
Root	at3g12145.1	zn.m120 /zn.s480	#NAME?	1	1	not.tested	'10.6.3'	'cell wall.degradation.pectate lyases and polygalacturonases'
Root	at3g12240.1	zn.m120 /zn.s480	#NAME?	1	1	not.tested	'29.5.5'	'protein.degradation.serine protease'
Root	at3g12250.4	zn.m120 /zn.s480	Inf	1	1	not.tested	'27.3.35'	'RNA.regulation of transcription.bZIP transcription factor family'
Root	at3g12260.1	zn.m120 /zn.s480	9.11173	1.61167e-21	9.93009e-20	two.sided	'9.1.1'	'mitochondrial electron transport / ATP synthesis.NADH-DH.complex I'
Root	at3g12270.1	zn.m120 /zn.s480	#NAME?	1	1	not.tested	'26.6'	'misc.O-methyl transferases'
Root	at3g12290.1	zn.m120 /zn.s480	-2.53998	6.70881e-05	0.000358402	two.sided	'25.5'	'C1-metabolism.Methylenetetrahydrofolate dehydrogenase & Methenyltetrahydrofolate cyclohydrolase'
Root	at3g12360.1	zn.m120 /zn.s480	Inf	1	1	not.tested	'31.1'	'cell.organisation'
Root	at3g12370.1	zn.m120 /zn.s480	Inf	1	1	not.tested	'29.2.1.1.3.2.10'	'protein.synthesis.ribosomal protein.prokaryotic.unknown organellar.50S subunit.L10'
Root	at3g12390.1	zn.m120 /zn.s480	-2.4167	2.22525e-06	1.5997e-05	two.sided	'29.2.4'	'protein.synthesis.elongation'
Root	at3g12480.1	zn.m120 /zn.s480	Inf	1	1	not.tested	'27.3.16'	'RNA.regulation of transcription.CCAAT box binding factor family, HAP5'
Root	at3g12490.2	zn.m120 /zn.s480	-4.24775	8.7306e-08	7.98943e-07	two.sided	'29.5.3'	'protein.degradation.cysteine protease'
Root	at3g12500.1	zn.m120 /zn.s480	-3.93269	1.89912e-06	1.38287e-05	two.sided	'20.1'	'stress.biotic'
Root	at3g12580.1	zn.m120 /zn.s480	-3.08039	0.000102133	0.00052419	two.sided	'20.2.1'	'stress.abiotic.heat'
Root	at3g12590.1	zn.m120 /zn.s480	Inf	1	1	not.tested	'35.2'	'not assigned.unknown'
Root	at3g12600.1	zn.m120 /zn.s480	#NAME?	1	1	not.tested	'23.3.3'	'nucleotide metabolism.salvage.NUDIX hydrolases'
Root	at3g12650.1	zn.m120 /zn.s480	Inf	1	1	not.tested	'35.2'	'not assigned.unknown'
Root	at3g12670.1	zn.m120 /zn.s480	#NAME?	1	1	not.tested	'23.1.1.10'	'nucleotide metabolism.synthesis.pyrimidine.CTP synthetase'
Root	at3g12740.1	zn.m120 /zn.s480	Inf	1	1	not.tested	'34.1'	'transport.p- and v-ATPases'
Root	at3g12760.1	zn.m120 /zn.s480	#NAME?	1	1	not.tested	'35.1'	'not assigned.no ontology'
Root	at3g12780.1	zn.m120 /zn.s480	-8.97709	5.91065e-27	6.98564e-25	two.sided	'1.3.3'	'PS.calvin cycle.phosphoglycerate kinase'
Root	at3g12800.1	zn.m120 /zn.s480	1.49487	0.0594991	0.12809	two.sided	'26.22'	'misc.short chain dehydrogenase/reductase (SDR)'
Root	at3g12900.1	zn.m120 /zn.s480		1	1	not.tested	'17.5.1'	'hormone metabolism.ethylene.synthesis-degradation'
Root	at3g13060.2	zn.m120 /zn.s480	-1.46517	0.279864	0.417238	two.sided	'35.2'	'not assigned.unknown'
Root	at3g13070.1	zn.m120 /zn.s480	Inf	1	1	not.tested	'35.1'	'not assigned.no ontology'
Root	at3g13080.1	zn.m120 /zn.s480	Inf	1	1	not.tested	'34.16'	'transport.ABC transporters and multidrug resistance systems'
Root	at3g13100.1	zn.m120 /zn.s480	Inf	1	1	not.tested	'34.16'	'transport.ABC transporters and multidrug resistance systems'
Root	at3g13110.1	zn.m120 /zn.s480	-3.68568	0.0535056	0.117744	one.sided	'13.1.5.3.2'	'amino acid metabolism.synthesis.serine-glycine-cysteine group.cysteine.SAT'
Root	at3g13160.1	zn.m120 /zn.s480	-3.33884	0.00687854	0.0216193	two.sided	'35.1.5'	'not assigned.no ontology.pentatricopeptide (PPR) repeat-containing protein'
Root	at3g13230.1	zn.m120 /zn.s480		1	1	not.tested	'35.2'	'not assigned.unknown'
Root	at3g13235.1	zn.m120 /zn.s480	-6.99746	3.27674e-05	0.000186944	two.sided	'29.5.11.1'	'protein.degradation.ubiquitin.ubiquitin'
Root	at3g13290.1	zn.m120 /zn.s480	#NAME?	1	1	not.tested	'33.99'	'development.unspecified'
Root	at3g13300.1	zn.m120 /zn.s480	-1.19108	0.00657104	0.0207783	two.sided	'27.1'	'RNA.processing'
Root	at3g13330.1	zn.m120 /zn.s480	-0.743032	0.825085	0.885426	two.sided	'35.2'	'not assigned.unknown'
Root	at3g13410.1	zn.m120 /zn.s480	Inf	1	1	not.tested	'35.2'	'not assigned.unknown'
Root	at3g13460.1	zn.m120 /zn.s480	-3.0441	1.41981e-08	1.48472e-07	two.sided	'30.3'	'signalling.calcium'
Root	at3g13470.1	zn.m120 /zn.s480	-2.67033	3.84012e-08	3.73453e-07	two.sided	'29.6'	'protein.folding'
Root	at3g13530.1	zn.m120 /zn.s480	Inf	1	1	not.tested	'30.6'	'signalling.MAP kinases'
Root	at3g13560.1	zn.m120 /zn.s480	#NAME?	1	1	not.tested	'26.4.1'	'misc.beta 1,3 glucan hydrolases.glucan endo-1,3-beta-glucosidase'
Root	at3g13570.1	zn.m120 /zn.s480	#NAME?	1	1	not.tested	'27.1.1'	'RNA.processing.splicing'
Root	at3g13580.3	zn.m120 /zn.s480	1.27365	0.0280678	0.0698482	two.sided	'29.2.1.2.2.7'	'protein.synthesis.ribosomal protein.eukaryotic.60S subunit.L7'
Root	at3g13610.1	zn.m120 /zn.s480	1.30994	0.000797272	0.00329297	two.sided	'28.99'	'DNA.unspecified'
Root	at3g13650.1	zn.m120 /zn.s480	4.33796	0.0231591	0.0596413	two.sided	'20.1.7'	'stress.biotic.PR-proteins'
Root	at3g13710.1	zn.m120 /zn.s480	Inf	1	1	not.tested	'30.5'	'signalling.G-proteins'
Root	at3g13720.1	zn.m120 /zn.s480	Inf	1	1	not.tested	'30.5'	'signalling.G-proteins'
Root	at3g13772.1	zn.m120 /zn.s480	Inf	1	1	not.tested	'35.2'	'not assigned.unknown'
Root	at3g13790.1	zn.m120 /zn.s480	1.538	0.0595604	0.128188	two.sided	'2.2.1.3.2'	'major CHO metabolism.degradation.sucrose.invertases.cell wall'
Root	at3g13860.1	zn.m120 /zn.s480	-0.818972	2.69538e-09	3.15735e-08	two.sided	'29.6'	'protein.folding'
Root	at3g13870.1	zn.m120 /zn.s480	Inf	1	1	not.tested	'33.99'	'development.unspecified'
Root	at3g13920.2	zn.m120 /zn.s480	-1.38466	0.00108284	0.00431928	two.sided	'29.2.3'	'protein.synthesis.initiation'
Root	at3g13930.1	zn.m120 /zn.s480	0.719549	0.0435457	0.099807	two.sided	'8.1.1.2'	'TCA / org transformation.TCA.pyruvate DH.E2'
Root	at3g14010.1	zn.m120 /zn.s480	1.83699	0.316292	0.455735	one.sided	'35.1.41'	'not assigned.no ontology.hydroxyproline rich proteins'
Root	at3g14067.1	zn.m120 /zn.s480	-6.12693	8.00205e-12	1.36583e-10	one.sided	'29.5.1'	'protein.degradation.subtilases'
Root	at3g14090.1	zn.m120 /zn.s480	Inf	1	1	not.tested	'31.4'	'cell.vesicle transport'
Root	at3g14100.1	zn.m120 /zn.s480	-3.27758	0.646039	0.751386	two.sided	'27.4'	'RNA.RNA binding'
Root	at3g14210.1	zn.m120 /zn.s480	Inf	1	1	not.tested	'16.5.1.3.1'	'secondary metabolism.sulfur-containing.glucosinolates.degradation.myrosinase'
Root	at3g14220.1	zn.m120 /zn.s480	1.73145	0.421083	0.557816	two.sided	'26.16'	'misc.myrosinases-lectin-jacalin'
Root	at3g14290.1	zn.m120 /zn.s480	0.281657	0.174829	0.29478	two.sided	'29.5.11.20'	'protein.degradation.ubiquitin.proteasom'
Root	at3g14310.1	zn.m120 /zn.s480	-0.255305	0.261363	0.396808	two.sided	'10.8.1'	'cell wall.pectin*esterases.PME'
Root	at3g14350.1	zn.m120 /zn.s480	Inf	1	1	not.tested	'30.2.5'	'signalling.receptor kinases.leucine rich repeat V'
Root	at3g14390.1	zn.m120 /zn.s480	#NAME?	1	1	not.tested	'13.1.3.5.5'	'amino acid metabolism.synthesis.aspartate family.lysine.diaminopimelate decarboxylase'
Root	at3g14415.2	zn.m120 /zn.s480	#NAME?	1	1	not.tested	'1.2.2'	'PS.photorespiration.glycolate oxydase'
Root	at3g14600.1	zn.m120 /zn.s480	0.901737	0.998481	0.99916	two.sided	'29.2.1.2.2.518'	'protein.synthesis.ribosomal protein.eukaryotic.60S subunit.L18A'
Root	at3g14610.1	zn.m120 /zn.s480	Inf	1	1	not.tested	'26.10'	'misc.cytochrome P450'
Root	at3g14620.1	zn.m120 /zn.s480	Inf	1	1	not.tested	'26.10'	'misc.cytochrome P450'
Root	at3g14680.1	zn.m120 /zn.s480	Inf	1	1	not.tested	'26.10'	'misc.cytochrome P450'
Root	at3g14780.1	zn.m120 /zn.s480	#NAME?	1	1	not.tested	'3.6'	'minor CHO metabolism.callose'
Root	at3g14790.1	zn.m120 /zn.s480	#NAME?	1	1	not.tested	'10.1.10'	'cell wall.precursor synthesis.UDP-glucose 4,6-dehydratase'
Root	at3g14840.2	zn.m120 /zn.s480	Inf	1	1	not.tested	'30.2.8.2'	'signalling.receptor kinases.leucine rich repeat VIII.VIII-2'
Root	at3g14920.1	zn.m120 /zn.s480	#NAME?	1	1	not.tested	'35.2'	'not assigned.unknown'
Root	at3g14940.1	zn.m120 /zn.s480	-4.02869	2.30633e-05	0.000135713	two.sided	'4.1.15'	'glycolysis.cytosolic branch.phospho-enol-pyruvate carboxylase (PEPC)'
Root	at3g14990.1	zn.m120 /zn.s480	-3.05732	0.00311558	0.0109139	two.sided	'18.2'	'Co-factor and vitamine metabolism.thiamine'
Root	at3g15000.1	zn.m120 /zn.s480	-1.12117	0.871031	0.917303	one.sided	'35.1'	'not assigned.no ontology'
Root	at3g15010.1	zn.m120 /zn.s480	2.74763	0.0130045	0.0369699	two.sided	'27.4'	'RNA.RNA binding'
Root	at3g15020.1	zn.m120 /zn.s480	-6.82942	1.13451e-09	1.40644e-08	two.sided	'8.1.9'	'TCA / org transformation.TCA.malate DH'
Root	at3g15090.1	zn.m120 /zn.s480	3.79525	0.00243208	0.00879714	one.sided	'35.1'	'not assigned.no ontology'
Root	at3g15180.2	zn.m120 /zn.s480	#NAME?	1	1	not.tested	'29.5.11.20'	'protein.degradation.ubiquitin.proteasom'
Root	at3g15260.1	zn.m120 /zn.s480	#NAME?	1	1	not.tested	'29.4'	'protein.postranslational modification'
Root	at3g15290.1	zn.m120 /zn.s480	-1.27104	0.0119385	0.0344328	two.sided	'24.3'	'Biodegradation of Xenobiotics.3-hydroxybutyryl-CoA dehydrogenase'
Root	at3g15352.1	zn.m120 /zn.s480	#NAME?	1	1	not.tested	'15.2'	'metal handling.binding, chelation and storage'
Root	at3g15356.1	zn.m120 /zn.s480	-0.669403	0.267001	0.403103	two.sided	'26.16'	'misc.myrosinases-lectin-jacalin'
Root	at3g15360.1	zn.m120 /zn.s480	#NAME?	1	1	not.tested	'21.1'	'redox.thioredoxin'
Root	at3g15380.1	zn.m120 /zn.s480	Inf	1	1	not.tested	'34.99'	'transport.misc'
Root	at3g15410.2	zn.m120 /zn.s480	#NAME?	1	1	not.tested	'35.1'	'not assigned.no ontology'
Root	at3g15450.1	zn.m120 /zn.s480	#NAME?	1	1	not.tested	'17.2.3'	'hormone metabolism.auxin.induced-regulated-responsive-activated'
Root	at3g15610.1	zn.m120 /zn.s480	#NAME?	1	1	not.tested	'29.4'	'protein.postranslational modification'
Root	at3g15640.1	zn.m120 /zn.s480	Inf	1	1	not.tested	'9.7'	'mitochondrial electron transport / ATP synthesis.cytochrome c oxidase'
Root	at3g15650.2	zn.m120 /zn.s480	#NAME?	1	1	not.tested	'11.9.3.2'	'lipid metabolism.lipid degradation.lysophospholipases.carboxylesterase'
Root	at3g15660.1	zn.m120 /zn.s480	#NAME?	1	1	not.tested	'21.4'	'redox.glutaredoxins'
Root	at3g15710.1	zn.m120 /zn.s480	Inf	1	1	not.tested	'29.3.4.99'	'protein.targeting.secretory pathway.unspecified'
Root	at3g15730.1	zn.m120 /zn.s480	-2.55278	1.66686e-26	1.86454e-24	two.sided	'11.9.3.1'	'lipid metabolism.lipid degradation.lysophospholipases.phospholipase D'
Root	at3g15790.1	zn.m120 /zn.s480	#NAME?	1	1	not.tested	'27.3.59'	'RNA.regulation of transcription.Methyl binding domain proteins'
Root	at3g15810.1	zn.m120 /zn.s480	#NAME?	1	1	not.tested	'35.2'	'not assigned.unknown'
Root	at3g15880.2	zn.m120 /zn.s480	#NAME?	1	1	not.tested	'33.99'	'development.unspecified'
Root	at3g15950.1	zn.m120 /zn.s480	-2.7252	8.2015e-25	7.42743e-23	one.sided	'28.99'	'DNA.unspecified'
Root	at3g15970.1	zn.m120 /zn.s480	#NAME?	1	1	not.tested	'30.5'	'signalling.G-proteins'
Root	at3g15980.5	zn.m120 /zn.s480	#NAME?	1	1	not.tested	'31.4'	'cell.vesicle transport'
Root	at3g16030.1	zn.m120 /zn.s480		1	1	not.tested	'29.4'	'protein.postranslational modification'
Root	at3g16050.1	zn.m120 /zn.s480	#NAME?	1	1	not.tested	'17.5.3'	'hormone metabolism.ethylene.induced-regulated-responsive-activated'
Root	at3g16100.1	zn.m120 /zn.s480	Inf	1	1	not.tested	'30.5'	'signalling.G-proteins'
Root	at3g16110.1	zn.m120 /zn.s480	-0.336454	0.0326567	0.0790498	two.sided	'21.1.1'	'redox.thioredoxin.PDIL'
Root	at3g16170.1	zn.m120 /zn.s480	#NAME?	1	1	not.tested	'11.1.8'	'lipid metabolism.FA synthesis and FA elongation.acyl coa ligase'
Root	at3g16190.1	zn.m120 /zn.s480		1	1	not.tested	'18.13'	'Co-factor and vitamine metabolism.isochorismatase'
Root	at3g16200.1	zn.m120 /zn.s480	Inf	1	1	not.tested	'35.2'	'not assigned.unknown'
Root	at3g16240.1	zn.m120 /zn.s480	Inf	1	1	not.tested	'34.19.2'	'transport.Major Intrinsic Proteins.TIP'
Root	at3g16270.1	zn.m120 /zn.s480	-0.0272817	0.488311	0.617149	two.sided	'35.2'	'not assigned.unknown'
Root	at3g16370.1	zn.m120 /zn.s480		1	1	not.tested	'26.28'	'misc.GDSL-motif lipase'
Root	at3g16390.1	zn.m120 /zn.s480	#NAME?	1	1	not.tested	'16.5.1.3.2'	'secondary metabolism.sulfur-containing.glucosinolates.degradation.nitrilespecifier protein'
Root	at3g16400.1	zn.m120 /zn.s480	-8.09166	1.99585e-13	4.27573e-12	two.sided	'26.16'	'misc.myrosinases-lectin-jacalin'
Root	at3g16410.1	zn.m120 /zn.s480	-4.42809	1.68017e-25	1.66285e-23	two.sided	'26.16'	'misc.myrosinases-lectin-jacalin'
Root	at3g16420.1	zn.m120 /zn.s480	1.22243	3.4422e-06	2.38408e-05	two.sided	'26.16'	'misc.myrosinases-lectin-jacalin'
Root	at3g16430.1	zn.m120 /zn.s480	-0.166327	0.626022	0.735138	two.sided	'17.7.3'	'hormone metabolism.jasmonate.induced-regulated-responsive-activated'
Root	at3g16440.1	zn.m120 /zn.s480	1.59951	0.000207358	0.000993429	two.sided	'17.7.3'	'hormone metabolism.jasmonate.induced-regulated-responsive-activated'
Root	at3g16450.1	zn.m120 /zn.s480	3.60844	2.98494e-13	6.24325e-12	two.sided	'17.7.3'	'hormone metabolism.jasmonate.induced-regulated-responsive-activated'
Root	at3g16460.1	zn.m120 /zn.s480	3.2479	6.25492e-16	1.88561e-14	two.sided	'17.7.3'	'hormone metabolism.jasmonate.induced-regulated-responsive-activated'
Root	at3g16470.1	zn.m120 /zn.s480	3.64311	1.16182e-13	2.57978e-12	two.sided	'17.7.3'	'hormone metabolism.jasmonate.induced-regulated-responsive-activated'
Root	at3g16480.1	zn.m120 /zn.s480	Inf	1	1	not.tested	'29.3.2'	'protein.targeting.mitochondria'
Root	at3g16640.1	zn.m120 /zn.s480	-3.10788	7.29757e-19	3.20308e-17	one.sided	'33.99'	'development.unspecified'
Root	at3g16760.1	zn.m120 /zn.s480	-0.469068	0.0153971	0.0425259	one.sided	'35.1.27'	'not assigned.no ontology.tetratricopeptide repeat (TPR)'
Root	at3g16780.1	zn.m120 /zn.s480	1.19207	0.931673	0.957897	one.sided	'29.2.1.2.2.19'	'protein.synthesis.ribosomal protein.eukaryotic.60S subunit.L19'
Root	at3g16830.1	zn.m120 /zn.s480	#NAME?	1	1	not.tested	'33.99'	'development.unspecified'
Root	at3g16850.1	zn.m120 /zn.s480	#NAME?	1	1	not.tested	'10.6.3'	'cell wall.degradation.pectate lyases and polygalacturonases'
Root	at3g16860.1	zn.m120 /zn.s480	Inf	1	1	not.tested	'10.2.2'	'cell wall.cellulose synthesis.COBRA'
Root	at3g16910.1	zn.m120 /zn.s480	-2.61123	0.171475	0.290498	two.sided	'6'	'gluconeogenesis / glyoxylate cycle'
Root	at3g16940.1	zn.m120 /zn.s480	Inf	1	1	not.tested	'27.3.39'	'RNA.regulation of transcription.AtSR Transcription Factor family'
Root	at3g16950.2	zn.m120 /zn.s480	3.03644	0.000313263	0.00143675	two.sided	'8.1.1.3'	'TCA / org transformation.TCA.pyruvate DH.E3'
Root	at3g16990.1	zn.m120 /zn.s480	#NAME?	1	1	not.tested	'35.1'	'not assigned.no ontology'
Root	at3g17020.1	zn.m120 /zn.s480	-3.5689	1.57964e-08	1.64098e-07	two.sided	'20.2.2'	'stress.abiotic.cold'
Root	at3g17210.1	zn.m120 /zn.s480	-6.34287	3.57166e-06	2.46491e-05	two.sided	'20.1.7'	'stress.biotic.PR-proteins'
Root	at3g17240.1	zn.m120 /zn.s480	-3.84917	3.06737e-18	1.24555e-16	two.sided	'8.1.1.3'	'TCA / org transformation.TCA.pyruvate DH.E3'
Root	at3g17340.2	zn.m120 /zn.s480	#NAME?	1	1	not.tested	'29.3.1'	'protein.targeting.nucleus'
Root	at3g17360.1	zn.m120 /zn.s480	#NAME?	1	1	not.tested	'31.1'	'cell.organisation'
Root	at3g17390.1	zn.m120 /zn.s480	-3.16755	3.49698e-25	3.31653e-23	two.sided	'15.2'	'metal handling.binding, chelation and storage'
Root	at3g17410.1	zn.m120 /zn.s480	Inf	1	1	not.tested	'29.4.1.58'	'protein.postranslational modification.kinase.receptor like cytoplasmatic kinase VIII'
Root	at3g17420.1	zn.m120 /zn.s480	Inf	1	1	not.tested	'29.4.1.55'	'protein.postranslational modification.kinase.receptor like cytoplasmatic kinase V'
Root	at3g17430.1	zn.m120 /zn.s480	Inf	1	1	not.tested	'34.8'	'transport.metabolite transporters at the envelope membrane'
Root	at3g17440.1	zn.m120 /zn.s480	Inf	1	1	not.tested	'31.4'	'cell.vesicle transport'
Root	at3g17465.1	zn.m120 /zn.s480	-1.35226	0.0506064	0.112604	two.sided	'29.2.1.1.1.2.3'	'protein.synthesis.ribosomal protein.prokaryotic.chloroplast.50S subunit.L3'
Root	at3g17770.1	zn.m120 /zn.s480	#NAME?	1	1	not.tested	'3.5'	'minor CHO metabolism.others'
Root	at3g17810.1	zn.m120 /zn.s480	-8.05774	4.08432e-11	6.29879e-10	two.sided	'23.2.1.3'	'nucleotide metabolism.degradation.pyrimidine.dihydrouracil dehydrogenase'
Root	at3g17820.1	zn.m120 /zn.s480	-3.8515	1.87777e-14	4.61352e-13	two.sided	'12.2.2'	'N-metabolism.ammonia metabolism.glutamine synthetase'
Root	at3g17840.1	zn.m120 /zn.s480	Inf	1	1	not.tested	'30.2.3'	'signalling.receptor kinases.leucine rich repeat III'
Root	at3g17880.1	zn.m120 /zn.s480	-3.19869	0.231801	0.363401	one.sided	'21.1'	'redox.thioredoxin'
Root	at3g17900.1	zn.m120 /zn.s480	7.88853	7.75773e-18	2.99216e-16	two.sided	'35.2'	'not assigned.unknown'
Root	at3g17910.1	zn.m120 /zn.s480	Inf	1	1	not.tested	'9.7'	'mitochondrial electron transport / ATP synthesis.cytochrome c oxidase'
Root	at3g17940.1	zn.m120 /zn.s480	#NAME?	1	1	not.tested	'3.5'	'minor CHO metabolism.others'
Root	at3g17970.1	zn.m120 /zn.s480	Inf	1	1	not.tested	'29.3.3'	'protein.targeting.chloroplast'
Root	at3g18000.1	zn.m120 /zn.s480	#NAME?	1	1	not.tested	'11.3'	'lipid metabolism.Phospholipid synthesis'
Root	at3g18030.1	zn.m120 /zn.s480	#NAME?	1	1	not.tested	'18.4.7'	'Co-factor and vitamine metabolism.pantothenate.phosphopantothenoylcysteine decarboxylase (PPCDC)'
Root	at3g18035.1	zn.m120 /zn.s480	Inf	1	1	not.tested	'28.1.3.1'	'DNA.synthesis/chromatin structure.histone.H1'
Root	at3g18060.1	zn.m120 /zn.s480	-7.33496	6.35182e-30	1.04238e-27	two.sided	'33.99'	'development.unspecified'
Root	at3g18130.1	zn.m120 /zn.s480	-5.91008	1.6565e-06	1.21779e-05	two.sided	'29.4'	'protein.postranslational modification'
Root	at3g18165.1	zn.m120 /zn.s480	0.985023	0.243023	0.376482	two.sided	'20.1'	'stress.biotic'
Root	at3g18190.1	zn.m120 /zn.s480	-0.514016	0.0259876	0.0655654	two.sided	'29.6'	'protein.folding'
Root	at3g18215.1	zn.m120 /zn.s480	Inf	1	1	not.tested	'35.2'	'not assigned.unknown'
Root	at3g18240.1	zn.m120 /zn.s480	Inf	1	1	not.tested	'35.2'	'not assigned.unknown'
Root	at3g18280.1	zn.m120 /zn.s480	Inf	1	1	not.tested	'26.21'	'misc.protease inhibitor/seed storage/lipid transfer protein (LTP) family protein'
Root	at3g18370.1	zn.m120 /zn.s480	Inf	1	1	not.tested	'35.1.19'	'not assigned.no ontology.C2 domain-containing protein'
Root	at3g18410.1	zn.m120 /zn.s480	Inf	1	1	not.tested	'9.1.2'	'mitochondrial electron transport / ATP synthesis.NADH-DH.localisation not clear'
Root	at3g18430.1	zn.m120 /zn.s480	Inf	1	1	not.tested	'30.3'	'signalling.calcium'
Root	at3g18480.1	zn.m120 /zn.s480	Inf	1	1	not.tested	'29.3.4.2'	'protein.targeting.secretory pathway.golgi'
Root	at3g18490.1	zn.m120 /zn.s480	#NAME?	1	1	not.tested	'27.3.99'	'RNA.regulation of transcription.unclassified'
Root	at3g18510.1	zn.m120 /zn.s480	Inf	1	1	not.tested	'35.2'	'not assigned.unknown'
Root	at3g18580.1	zn.m120 /zn.s480		1	1	not.tested	'27.3.99'	'RNA.regulation of transcription.unclassified'
Root	at3g18600.1	zn.m120 /zn.s480	Inf	1	1	not.tested	'28.1'	'DNA.synthesis/chromatin structure'
Root	at3g18740.1	zn.m120 /zn.s480	-0.548631	0.334022	0.473834	two.sided	'29.2.1.2.2.30'	'protein.synthesis.ribosomal protein.eukaryotic.60S subunit.L30'
Root	at3g18760.1	zn.m120 /zn.s480	Inf	1	1	not.tested	'29.2.1.1.3.1.6'	'protein.synthesis.ribosomal protein.prokaryotic.unknown organellar.30S subunit.S6'
Root	at3g18790.1	zn.m120 /zn.s480	Inf	1	1	not.tested	'35.2'	'not assigned.unknown'
Root	at3g18820.1	zn.m120 /zn.s480	Inf	1	1	not.tested	'30.5'	'signalling.G-proteins'
Root	at3g18830.1	zn.m120 /zn.s480	Inf	1	1	not.tested	'34.2'	'transport.sugars'
Root	at3g18860.1	zn.m120 /zn.s480	-5.95855	9.38088e-09	1.00567e-07	two.sided	'11.9.3'	'lipid metabolism.lipid degradation.lysophospholipases'
Root	at3g18940.1	zn.m120 /zn.s480	#NAME?	1	1	not.tested	'35.1'	'not assigned.no ontology'
Root	at3g18990.1	zn.m120 /zn.s480	Inf	1	1	not.tested	'27.3.41'	'RNA.regulation of transcription.B3 transcription factor family'
Root	at3g19000.1	zn.m120 /zn.s480	#NAME?	1	1	not.tested	'21.2'	'redox.ascorbate and glutathione'
Root	at3g19010.1	zn.m120 /zn.s480	-3.44121	0.977815	0.986668	one.sided	'21.2'	'redox.ascorbate and glutathione'
Root	at3g19050.1	zn.m120 /zn.s480	Inf	1	1	not.tested	'31.1'	'cell.organisation'
Root	at3g19130.1	zn.m120 /zn.s480	-3.90196	0.00109619	0.00436536	two.sided	'28.99'	'DNA.unspecified'
Root	at3g19170.1	zn.m120 /zn.s480	#NAME?	1	1	not.tested	'29.5.7'	'protein.degradation.metalloprotease'
Root	at3g19240.1	zn.m120 /zn.s480	Inf	1	1	not.tested	'33.99'	'development.unspecified'
Root	at3g19340.1	zn.m120 /zn.s480	Inf	1	1	not.tested	'35.2'	'not assigned.unknown'
Root	at3g19370.1	zn.m120 /zn.s480		1	1	not.tested	'35.2'	'not assigned.unknown'
Root	at3g19390.1	zn.m120 /zn.s480	-2.4983	1.03548e-06	7.8893e-06	two.sided	'29.5.3'	'protein.degradation.cysteine protease'
Root	at3g19400.1	zn.m120 /zn.s480	#NAME?	1	1	not.tested	'29.5.3'	'protein.degradation.cysteine protease'
Root	at3g19420.1	zn.m120 /zn.s480	0.859499	0.852968	0.905057	two.sided	'29.4'	'protein.postranslational modification'
Root	at3g19430.1	zn.m120 /zn.s480	#NAME?	1	1	not.tested	'33.2'	'development.late embryogenesis abundant'
Root	at3g19450.1	zn.m120 /zn.s480	#NAME?	1	1	not.tested	'16.2.1.10'	'secondary metabolism.phenylpropanoids.lignin biosynthesis.CAD'
Root	at3g19490.1	zn.m120 /zn.s480	Inf	1	1	not.tested	'34.12'	'transport.metal'
Root	at3g19508.1	zn.m120 /zn.s480	#NAME?	1	1	not.tested	'35.1'	'not assigned.no ontology'
Root	at3g19700.1	zn.m120 /zn.s480		1	1	not.tested	'30.2.11'	'signalling.receptor kinases.leucine rich repeat XI'
Root	at3g19710.1	zn.m120 /zn.s480	#NAME?	1	1	not.tested	'13.1.4.1.4'	'amino acid metabolism.synthesis.branched chain group.common.branched-chain amino acid aminotransferase'
Root	at3g19740.1	zn.m120 /zn.s480	-2.09927	0.0545562	0.11956	two.sided	'29.5.9'	'protein.degradation.AAA type'
Root	at3g19760.1	zn.m120 /zn.s480	-2.50181	0.00124669	0.00489583	two.sided	'29.2.2.3.5'	'protein.synthesis.ribosome biogenesis.Pre-rRNA processing and modifications.DExD-box helicases'
Root	at3g19770.1	zn.m120 /zn.s480	-0.443266	0.720775	0.809702	one.sided	'29.3.4.3'	'protein.targeting.secretory pathway.vacuole'
Root	at3g19820.1	zn.m120 /zn.s480	6.33378	1.80422e-33	4.38625e-31	two.sided	'17.3.1.2.8'	'hormone metabolism.brassinosteroid.synthesis-degradation.sterols.DWF1'
Root	at3g19870.1	zn.m120 /zn.s480	Inf	1	1	not.tested	'35.2'	'not assigned.unknown'
Root	at3g19930.1	zn.m120 /zn.s480	Inf	1	1	not.tested	'34.2'	'transport.sugars'
Root	at3g19960.2	zn.m120 /zn.s480	Inf	1	1	not.tested	'31.1'	'cell.organisation'
Root	at3g19980.1	zn.m120 /zn.s480	-3.57033	0.112602	0.211251	two.sided	'29.4'	'protein.postranslational modification'
Root	at3g19990.1	zn.m120 /zn.s480	#NAME?	1	1	not.tested	'35.2'	'not assigned.unknown'
Root	at3g20000.1	zn.m120 /zn.s480	Inf	1	1	not.tested	'29.3.2'	'protein.targeting.mitochondria'
Root	at3g20050.1	zn.m120 /zn.s480	-0.138957	0.934499	0.95959	two.sided	'29.6'	'protein.folding'
Root	at3g20130.1	zn.m120 /zn.s480	Inf	1	1	not.tested	'26.10'	'misc.cytochrome P450'
Root	at3g20250.1	zn.m120 /zn.s480	1.45258	0.00875233	0.0265208	one.sided	'35.1.12'	'not assigned.no ontology.pumilio/Puf RNA-binding domain-containing protein'
Root	at3g20290.1	zn.m120 /zn.s480	Inf	1	1	not.tested	'30.3'	'signalling.calcium'
Root	at3g20320.1	zn.m120 /zn.s480	Inf	1	1	not.tested	'29.3.3'	'protein.targeting.chloroplast'
Root	at3g20330.1	zn.m120 /zn.s480	#NAME?	1	1	not.tested	'23.1.1.2'	'nucleotide metabolism.synthesis.pyrimidine.aspartate transcarbamoylase'
Root	at3g20360.1	zn.m120 /zn.s480	Inf	1	1	not.tested	'35.1'	'not assigned.no ontology'
Root	at3g20370.1	zn.m120 /zn.s480	-1.58063	0.00120265	0.00473961	two.sided	'35.1'	'not assigned.no ontology'
Root	at3g20380.1	zn.m120 /zn.s480	1.44255	2.09984e-05	0.000124538	two.sided	'35.1'	'not assigned.no ontology'
Root	at3g20390.1	zn.m120 /zn.s480	-2.65058	3.36771e-18	1.36001e-16	two.sided	'27.1.19'	'RNA.processing.ribonucleases'
Root	at3g20410.1	zn.m120 /zn.s480	Inf	1	1	not.tested	'30.3'	'signalling.calcium'
Root	at3g20550.1	zn.m120 /zn.s480	Inf	1	1	not.tested	'32'	'micro RNA, natural antisense etc'
Root	at3g20560.1	zn.m120 /zn.s480		1	1	not.tested	'21.1.1'	'redox.thioredoxin.PDIL'
Root	at3g20630.1	zn.m120 /zn.s480	#NAME?	1	1	not.tested	'29.5.11.5'	'protein.degradation.ubiquitin.ubiquitin protease'
Root	at3g20700.1	zn.m120 /zn.s480	#NAME?	1	1	not.tested	'29.5.11.4.3.2'	'protein.degradation.ubiquitin.E3.SCF.FBOX'
Root	at3g20790.1	zn.m120 /zn.s480	-7.06284	3.62929e-14	8.62489e-13	one.sided	'35.1'	'not assigned.no ontology'
Root	at3g20800.1	zn.m120 /zn.s480	#NAME?	1	1	not.tested	'27.3.99'	'RNA.regulation of transcription.unclassified'
Root	at3g20810.2	zn.m120 /zn.s480	#NAME?	1	1	not.tested	'27.3.57'	'RNA.regulation of transcription.JUMONJI family'
Root	at3g20920.1	zn.m120 /zn.s480	Inf	1	1	not.tested	'35.1'	'not assigned.no ontology'
Root	at3g20940.1	zn.m120 /zn.s480	Inf	1	1	not.tested	'26.10'	'misc.cytochrome P450'
Root	at3g20960.1	zn.m120 /zn.s480	Inf	1	1	not.tested	'26.10'	'misc.cytochrome P450'
Root	at3g20970.1	zn.m120 /zn.s480	#NAME?	1	1	not.tested	'29.8'	'protein.assembly and cofactor ligation'
Root	at3g21110.1	zn.m120 /zn.s480	#NAME?	1	1	not.tested	'23.1.2.7'	'nucleotide metabolism.synthesis.purine.SAICAR synthetase'
Root	at3g21140.1	zn.m120 /zn.s480	1.88122	0.000414301	0.00184073	two.sided	'35.2'	'not assigned.unknown'
Root	at3g21160.1	zn.m120 /zn.s480	Inf	1	1	not.tested	'29.7.3'	'protein.glycosylation.mannosyl-oligosaccharide alpha-1,2-mannosidase'
Root	at3g21180.1	zn.m120 /zn.s480		1	1	not.tested	'30.3'	'signalling.calcium'
Root	at3g21190.1	zn.m120 /zn.s480	Inf	1	1	not.tested	'35.2'	'not assigned.unknown'
Root	at3g21240.1	zn.m120 /zn.s480	-7.44316	1.19633e-30	2.11602e-28	two.sided	'16.2.1.3'	'secondary metabolism.phenylpropanoids.lignin biosynthesis.4CL'
Root	at3g21340.1	zn.m120 /zn.s480		1	1	not.tested	'30.2.1'	'signalling.receptor kinases.leucine rich repeat I'
Root	at3g21400.1	zn.m120 /zn.s480	Inf	1	1	not.tested	'35.2'	'not assigned.unknown'
Root	at3g21520.1	zn.m120 /zn.s480	Inf	1	1	not.tested	'35.2'	'not assigned.unknown'
Root	at3g21600.1	zn.m120 /zn.s480	-0.402238	0.425041	0.561327	two.sided	'33.99'	'development.unspecified'
Root	at3g21630.1	zn.m120 /zn.s480	6.28723	3.17129e-14	7.59131e-13	two.sided	'30.2.21'	'signalling.receptor kinases.lysine motif'
Root	at3g21640.1	zn.m120 /zn.s480	Inf	1	1	not.tested	'29.6'	'protein.folding'
Root	at3g21770.1	zn.m120 /zn.s480	Inf	1	1	not.tested	'26.12'	'misc.peroxidases'
Root	at3g21820.1	zn.m120 /zn.s480	#NAME?	1	1	not.tested	'27.3.69'	'RNA.regulation of transcription.SET-domain transcriptional regulator family'
Root	at3g21865.1	zn.m120 /zn.s480	Inf	1	1	not.tested	'35.2'	'not assigned.unknown'
Root	at3g22110.1	zn.m120 /zn.s480	0.310743	0.599044	0.712757	two.sided	'29.5.11.20'	'protein.degradation.ubiquitin.proteasom'
Root	at3g22170.1	zn.m120 /zn.s480		1	1	not.tested	'30.11'	'signalling.light'
Root	at3g22200.2	zn.m120 /zn.s480	-3.46301	4.05409e-18	1.62068e-16	two.sided	'13.1.1.1.2'	'amino acid metabolism.synthesis.central amino acid metabolism.GABA.GABA transaminase'
Root	at3g22230.1	zn.m120 /zn.s480	1.35884	0.094397	0.184105	two.sided	'29.2.1.2.2.27'	'protein.synthesis.ribosomal protein.eukaryotic.60S subunit.L27'
Root	at3g22290.1	zn.m120 /zn.s480	Inf	1	1	not.tested	'35.2'	'not assigned.unknown'
Root	at3g22320.1	zn.m120 /zn.s480	0.577301	0.715347	0.8055	two.sided	'27.2'	'RNA.transcription'
Root	at3g22330.1	zn.m120 /zn.s480	Inf	1	1	not.tested	'27.1.2'	'RNA.processing.RNA helicase'
Root	at3g22370.1	zn.m120 /zn.s480	Inf	1	1	not.tested	'9.4'	'mitochondrial electron transport / ATP synthesis.alternative oxidase'
Root	at3g22480.2	zn.m120 /zn.s480	#NAME?	1	1	not.tested	'29.6'	'protein.folding'
Root	at3g22590.1	zn.m120 /zn.s480	#NAME?	1	1	not.tested	'27.2'	'RNA.transcription'
Root	at3g22630.1	zn.m120 /zn.s480	1.16748	0.139052	0.248241	two.sided	'29.5.11.20'	'protein.degradation.ubiquitin.proteasom'
Root	at3g22660.1	zn.m120 /zn.s480	Inf	1	1	not.tested	'29.2.2.3.99'	'protein.synthesis.ribosome biogenesis.Pre-rRNA processing and modifications.misc'
Root	at3g22800.1	zn.m120 /zn.s480	2.00374	0.224434	0.354856	two.sided	'10.5.3'	'cell wall.cell wall proteins.LRR'
Root	at3g22845.1	zn.m120 /zn.s480	Inf	1	1	not.tested	'31.4'	'cell.vesicle transport'
Root	at3g22850.1	zn.m120 /zn.s480	-6.24598	2.21772e-06	1.59473e-05	two.sided	'17.2.3'	'hormone metabolism.auxin.induced-regulated-responsive-activated'
Root	at3g22890.1	zn.m120 /zn.s480	-1.04518	0.0217423	0.0566065	two.sided	'14.1'	'S-assimilation.ATPS'
Root	at3g22942.1	zn.m120 /zn.s480	Inf	1	1	not.tested	'30.5'	'signalling.G-proteins'
Root	at3g22950.1	zn.m120 /zn.s480	2.56475	0.104955	0.199918	two.sided	'29.3.4.99'	'protein.targeting.secretory pathway.unspecified'
Root	at3g22960.1	zn.m120 /zn.s480	-8.54323	1.78839e-35	5.38919e-33	two.sided	'4.2.14'	'glycolysis.plastid branch.pyruvate kinase (PK)'
Root	at3g22980.1	zn.m120 /zn.s480		1.78839e-35	5.38919e-33	two.sided	'29.2.2'	'protein.synthesis.ribosome biogenesis'
Root	at3g23090.1	zn.m120 /zn.s480	Inf	1	1	not.tested	'35.2'	'not assigned.unknown'
Root	at3g23100.1	zn.m120 /zn.s480	#NAME?	1	1	not.tested	'28.2'	'DNA.repair'
Root	at3g23175.1	zn.m120 /zn.s480	Inf	1	1	not.tested	'35.1'	'not assigned.no ontology'
Root	at3g23180.1	zn.m120 /zn.s480	Inf	1	1	not.tested	'35.1'	'not assigned.no ontology'
Root	at3g23190.1	zn.m120 /zn.s480	Inf	1	1	not.tested	'20.1'	'stress.biotic'
Root	at3g23280.1	zn.m120 /zn.s480	Inf	1	1	not.tested	'31.1'	'cell.organisation'
Root	at3g23300.1	zn.m120 /zn.s480	Inf	1	1	not.tested	'20.2.3'	'stress.abiotic.drought/salt'
Root	at3g23400.1	zn.m120 /zn.s480	4.47927	0.000234283	0.00110808	one.sided	'31.1'	'cell.organisation'
Root	at3g23490.1	zn.m120 /zn.s480	#NAME?	1	1	not.tested	'16.4.3.1'	'secondary metabolism.N misc.cyanogenic glycosides.cyanase'
Root	at3g23570.1	zn.m120 /zn.s480	-3.10793	0.000415182	0.00184401	two.sided	'26.1'	'misc.misc2'
Root	at3g23600.1	zn.m120 /zn.s480	-3.06085	1.27747e-06	9.58425e-06	two.sided	'26.1'	'misc.misc2'
Root	at3g23620.1	zn.m120 /zn.s480	Inf	1	1	not.tested	'29.2.2.50'	'protein.synthesis.ribosome biogenesis.BRIX'
Root	at3g23640.1	zn.m120 /zn.s480	#NAME?	1	1	not.tested	'2.2.2.1'	'major CHO metabolism.degradation.starch.starch cleavage'
Root	at3g23660.2	zn.m120 /zn.s480	#NAME?	1	1	not.tested	'29.3.4.2'	'protein.targeting.secretory pathway.golgi'
Root	at3g23750.1	zn.m120 /zn.s480	Inf	1	1	not.tested	'30.2.9'	'signalling.receptor kinases.leucine rich repeat IX'
Root	at3g23800.1	zn.m120 /zn.s480	#NAME?	1	1	not.tested	'15'	'metal handling'
Root	at3g23810.1	zn.m120 /zn.s480	-4.99213	1.34817e-06	1.00741e-05	two.sided	'13.2.3.4'	'amino acid metabolism.degradation.aspartate family.methionine'
Root	at3g23820.1	zn.m120 /zn.s480	Inf	1	1	not.tested	'10.1.6'	'cell wall.precursor synthesis.GAE'
Root	at3g23830.1	zn.m120 /zn.s480	#NAME?	1	1	not.tested	'27.4'	'RNA.RNA binding'
Root	at3g23940.1	zn.m120 /zn.s480	-9.61695	1.95903e-34	5.27605e-32	two.sided	'35.1'	'not assigned.no ontology'
Root	at3g23980.1	zn.m120 /zn.s480	Inf	1	1	not.tested	'35.1'	'not assigned.no ontology'
Root	at3g23990.1	zn.m120 /zn.s480	-0.834614	9.00937e-09	9.68398e-08	one.sided	'29.6'	'protein.folding'
Root	at3g24020.1	zn.m120 /zn.s480	Inf	1	1	not.tested	'20.1.7'	'stress.biotic.PR-proteins'
Root	at3g24160.1	zn.m120 /zn.s480	Inf	1	1	not.tested	'35.1'	'not assigned.no ontology'
Root	at3g24170.1	zn.m120 /zn.s480	-3.74055	8.79939e-15	2.26677e-13	two.sided	'21.2.2'	'redox.ascorbate and glutathione.glutathione'
Root	at3g24180.1	zn.m120 /zn.s480	Inf	1	1	not.tested	'35.2'	'not assigned.unknown'
Root	at3g24200.2	zn.m120 /zn.s480	Inf	1	1	not.tested	'26.7'	'misc.oxidases - copper, flavone etc'
Root	at3g24300.1	zn.m120 /zn.s480	Inf	1	1	not.tested	'34.5'	'transport.ammonium'
Root	at3g24350.2	zn.m120 /zn.s480	Inf	1	1	not.tested	'31.4'	'cell.vesicle transport'
Root	at3g24480.1	zn.m120 /zn.s480	Inf	1	1	not.tested	'10.5.3'	'cell wall.cell wall proteins.LRR'
Root	at3g24503.1	zn.m120 /zn.s480	0.321232	0.0155306	0.0428329	two.sided	'5.10'	'fermentation.aldehyde dehydrogenase'
Root	at3g24550.1	zn.m120 /zn.s480	3.33808	5.85818e-08	5.51634e-07	two.sided	'30.2.22'	'signalling.receptor kinases.proline extensin like'
Root	at3g24670.1	zn.m120 /zn.s480		1	1	not.tested	'10.6.3'	'cell wall.degradation.pectate lyases and polygalacturonases'
Root	at3g24830.1	zn.m120 /zn.s480	1.10164	5.86153e-05	0.000316905	one.sided	'29.2.1.2.2.513'	'protein.synthesis.ribosomal protein.eukaryotic.60S subunit.L13A'
Root	at3g25040.1	zn.m120 /zn.s480	Inf	1	1	not.tested	'29.3.4.1'	'protein.targeting.secretory pathway.ER'
Root	at3g25070.1	zn.m120 /zn.s480	Inf	1	1	not.tested	'20.1'	'stress.biotic'
Root	at3g25110.1	zn.m120 /zn.s480	#NAME?	1	1	not.tested	'11.1.7'	'lipid metabolism.FA synthesis and FA elongation.ACP thioesterase'
Root	at3g25140.1	zn.m120 /zn.s480	Inf	1	1	not.tested	'10.4'	'cell wall.pectin synthesis'
Root	at3g25150.2	zn.m120 /zn.s480	#NAME?	1	1	not.tested	'29.3.1'	'protein.targeting.nucleus'
Root	at3g25190.1	zn.m120 /zn.s480	Inf	1	1	not.tested	'33.99'	'development.unspecified'
Root	at3g25220.1	zn.m120 /zn.s480	-0.991719	0.0541808	0.118906	two.sided	'31.3.1'	'cell.cycle.peptidylprolyl isomerase'
Root	at3g25230.2	zn.m120 /zn.s480	-4.64984	1.57279e-29	2.48352e-27	two.sided	'29.6'	'protein.folding'
Root	at3g25290.1	zn.m120 /zn.s480	3.42444	0.0272204	0.0681001	one.sided	'17.2.3'	'hormone metabolism.auxin.induced-regulated-responsive-activated'
Root	at3g25400.1	zn.m120 /zn.s480		1	1	not.tested	'35.2'	'not assigned.unknown'
Root	at3g25510.1	zn.m120 /zn.s480		1	1	not.tested	'20.1.7'	'stress.biotic.PR-proteins'
Root	at3g25520.1	zn.m120 /zn.s480	-0.04214	0.25543	0.390216	two.sided	'29.2.1.2.2.5'	'protein.synthesis.ribosomal protein.eukaryotic.60S subunit.L5'
Root	at3g25530.1	zn.m120 /zn.s480	-4.71062	2.48973e-08	2.5069e-07	two.sided	'7.1.3'	'OPP.oxidative PP.6-phosphogluconate dehydrogenase'
Root	at3g25545.1	zn.m120 /zn.s480	#NAME?	1	1	not.tested	'35.2'	'not assigned.unknown'
Root	at3g25585.2	zn.m120 /zn.s480	Inf	1	1	not.tested	'26.1'	'misc.misc2'
Root	at3g25610.1	zn.m120 /zn.s480	Inf	1	1	not.tested	'34.1'	'transport.p- and v-ATPases'
Root	at3g25680.1	zn.m120 /zn.s480		1	1	not.tested	'35.2'	'not assigned.unknown'
Root	at3g25780.1	zn.m120 /zn.s480	3.73457	5.54206e-09	6.16273e-08	two.sided	'17.7.1.4'	'hormone metabolism.jasmonate.synthesis-degradation.allene oxidase cyclase'
Root	at3g25800.1	zn.m120 /zn.s480	-1.05123	0.158687	0.274084	two.sided	'29.4'	'protein.postranslational modification'
Root	at3g25860.1	zn.m120 /zn.s480	2.64831	1.64968e-07	1.44276e-06	two.sided	'11.1.31'	'lipid metabolism.FA synthesis and FA elongation.pyruvate DH'
Root	at3g26020.4	zn.m120 /zn.s480	3.27318	0.0188564	0.050347	two.sided	'29.4'	'protein.postranslational modification'
Root	at3g26030.1	zn.m120 /zn.s480	Inf	1	1	not.tested	'29.4'	'protein.postranslational modification'
Root	at3g26200.1	zn.m120 /zn.s480	Inf	1	1	not.tested	'26.10'	'misc.cytochrome P450'
Root	at3g26210.1	zn.m120 /zn.s480	Inf	1	1	not.tested	'26.10'	'misc.cytochrome P450'
Root	at3g26330.1	zn.m120 /zn.s480	Inf	1	1	not.tested	'26.10'	'misc.cytochrome P450'
Root	at3g26340.1	zn.m120 /zn.s480	0.324765	0.767784	0.844792	two.sided	'29.5.11.20'	'protein.degradation.ubiquitin.proteasom'
Root	at3g26400.1	zn.m120 /zn.s480	#NAME?	1	1	not.tested	'29.2.3'	'protein.synthesis.initiation'
Root	at3g26410.1	zn.m120 /zn.s480		1	1	not.tested	'35.2'	'not assigned.unknown'
Root	at3g26420.1	zn.m120 /zn.s480	-0.713992	0.457048	0.590023	one.sided	'27.4'	'RNA.RNA binding'
Root	at3g26440.1	zn.m120 /zn.s480	Inf	1	1	not.tested	'35.2'	'not assigned.unknown'
Root	at3g26450.1	zn.m120 /zn.s480	#NAME?	1	1	not.tested	'20.2.99'	'stress.abiotic.unspecified'
Root	at3g26460.1	zn.m120 /zn.s480	#NAME?	1	1	not.tested	'20.2.99'	'stress.abiotic.unspecified'
Root	at3g26520.1	zn.m120 /zn.s480	7.52698	5.04991e-12	8.88022e-11	two.sided	'34.19.2'	'transport.Major Intrinsic Proteins.TIP'
Root	at3g26560.1	zn.m120 /zn.s480	Inf	1	1	not.tested	'27.1'	'RNA.processing'
Root	at3g26590.1	zn.m120 /zn.s480		1	1	not.tested	'34.99'	'transport.misc'
Root	at3g26650.1	zn.m120 /zn.s480	0.349917	1	1	not.tested	'1.3.4'	'PS.calvin cycle.GAP'
Root	at3g26700.1	zn.m120 /zn.s480	Inf	1	1	not.tested	'29.4.1.59'	'protein.postranslational modification.kinase.receptor like cytoplasmatic kinase IX'
Root	at3g26720.1	zn.m120 /zn.s480	-4.9494	6.10249e-18	2.3882e-16	two.sided	'26.3.3'	'misc.gluco-, galacto- and mannosidases.alpha-mannosidase'
Root	at3g26760.1	zn.m120 /zn.s480	#NAME?	1	1	not.tested	'26.22'	'misc.short chain dehydrogenase/reductase (SDR)'
Root	at3g26770.1	zn.m120 /zn.s480	-5.75338	5.97719e-09	6.61091e-08	two.sided	'26.22'	'misc.short chain dehydrogenase/reductase (SDR)'
Root	at3g26810.1	zn.m120 /zn.s480	#NAME?	1	1	not.tested	'17.2.2'	'hormone metabolism.auxin.signal transduction'
Root	at3g26830.1	zn.m120 /zn.s480	Inf	1	1	not.tested	'26.10'	'misc.cytochrome P450'
Root	at3g26935.1	zn.m120 /zn.s480	Inf	1	1	not.tested	'27.3.99'	'RNA.regulation of transcription.unclassified'
Root	at3g27000.1	zn.m120 /zn.s480		1	1	not.tested	'31.1'	'cell.organisation'
Root	at3g27020.1	zn.m120 /zn.s480	Inf	1	1	not.tested	'34.13'	'transport.peptides and oligopeptides'
Root	at3g27080.1	zn.m120 /zn.s480	Inf	1	1	not.tested	'29.3.2'	'protein.targeting.mitochondria'
Root	at3g27170.1	zn.m120 /zn.s480	Inf	1	1	not.tested	'34.18'	'transport.unspecified anions'
Root	at3g27190.1	zn.m120 /zn.s480	-0.0499757	0.323695	0.463365	two.sided	'23.3.1.3'	'nucleotide metabolism.salvage.phosphoribosyltransferases.upp'
Root	at3g27230.1	zn.m120 /zn.s480	Inf	1	1	not.tested	'35.2'	'not assigned.unknown'
Root	at3g27240.1	zn.m120 /zn.s480	Inf	1	1	not.tested	'9.6'	'mitochondrial electron transport / ATP synthesis.cytochrome c'
Root	at3g27280.2	zn.m120 /zn.s480	Inf	1	1	not.tested	'31.2'	'cell.division'
Root	at3g27300.1	zn.m120 /zn.s480	-3.56381	0.367242	0.506894	two.sided	'7.1.1'	'OPP.oxidative PP.G6PD'
Root	at3g27310.1	zn.m120 /zn.s480	#NAME?	1	1	not.tested	'35.2'	'not assigned.unknown'
Root	at3g27325.2	zn.m120 /zn.s480	Inf	1	1	not.tested	'35.2'	'not assigned.unknown'
Root	at3g27380.1	zn.m120 /zn.s480	Inf	1	1	not.tested	'8.1.7'	'TCA / org transformation.TCA.succinate dehydrogenase'
Root	at3g27390.1	zn.m120 /zn.s480	Inf	1	1	not.tested	'35.2'	'not assigned.unknown'
Root	at3g27430.2	zn.m120 /zn.s480	-1.00466	0.904209	0.939854	two.sided	'29.5.11.20'	'protein.degradation.ubiquitin.proteasom'
Root	at3g27530.1	zn.m120 /zn.s480	-4.13328	0.0023392	0.00850677	two.sided	'29.3.4.2'	'protein.targeting.secretory pathway.golgi'
Root	at3g27560.1	zn.m120 /zn.s480	Inf	0.0023392	0.00850677	two.sided	'29.4'	'protein.postranslational modification'
Root	at3g27570.1	zn.m120 /zn.s480	3.95433	0.238605	0.371428	two.sided	'35.2'	'not assigned.unknown'
Root	at3g27670.1	zn.m120 /zn.s480	Inf	1	1	not.tested	'35.2'	'not assigned.unknown'
Root	at3g27690.1	zn.m120 /zn.s480	Inf	1	1	not.tested	'1.1.1.1'	'PS.lightreaction.photosystem II.LHC-II'
Root	at3g27740.1	zn.m120 /zn.s480	#NAME?	1	1	not.tested	'23.1.1.1'	'nucleotide metabolism.synthesis.pyrimidine.carbamoyl phosphate synthetase'
Root	at3g27820.1	zn.m120 /zn.s480	Inf	1	1	not.tested	'21.2.1'	'redox.ascorbate and glutathione.ascorbate'
Root	at3g27830.1	zn.m120 /zn.s480	Inf	1	1	not.tested	'29.2.1.1.1.2.12'	'protein.synthesis.ribosomal protein.prokaryotic.chloroplast.50S subunit.L12'
Root	at3g27890.1	zn.m120 /zn.s480	-3.68425	3.02905e-08	3.00242e-07	two.sided	'9.1.1'	'mitochondrial electron transport / ATP synthesis.NADH-DH.complex I'
Root	at3g27930.1	zn.m120 /zn.s480	Inf	1	1	not.tested	'35.2'	'not assigned.unknown'
Root	at3g27950.1	zn.m120 /zn.s480	0.258392	0.00982288	0.0292431	one.sided	'33.99'	'development.unspecified'
Root	at3g28200.1	zn.m120 /zn.s480	Inf	1	1	not.tested	'26.12'	'misc.peroxidases'
Root	at3g28450.1	zn.m120 /zn.s480	Inf	1	1	not.tested	'30.2.10'	'signalling.receptor kinases.leucine rich repeat X'
Root	at3g28510.1	zn.m120 /zn.s480	Inf	1	1	not.tested	'29.5.9'	'protein.degradation.AAA type'
Root	at3g28580.1	zn.m120 /zn.s480	Inf	1	1	not.tested	'29.5.9'	'protein.degradation.AAA type'
Root	at3g28690.2	zn.m120 /zn.s480	Inf	1	1	not.tested	'29.4.1.57'	'protein.postranslational modification.kinase.receptor like cytoplasmatic kinase VII'
Root	at3g28710.1	zn.m120 /zn.s480	4.80052	4.9693e-10	6.53008e-09	two.sided	'34.1.1'	'transport.p- and v-ATPases.H+-transporting two-sector ATPase'
Root	at3g28715.1	zn.m120 /zn.s480	4.15399	0.0107981	0.0316334	two.sided	'34.1.1'	'transport.p- and v-ATPases.H+-transporting two-sector ATPase'
Root	at3g28720.1	zn.m120 /zn.s480	Inf	1	1	not.tested	'27.3.67'	'RNA.regulation of transcription.putative transcription regulator'
Root	at3g28860.1	zn.m120 /zn.s480	Inf	1	1	not.tested	'34.16'	'transport.ABC transporters and multidrug resistance systems'
Root	at3g28940.1	zn.m120 /zn.s480	-4.94062	9.88867e-06	6.26867e-05	one.sided	'20.1'	'stress.biotic'
Root	at3g28950.1	zn.m120 /zn.s480	#NAME?	1	1	not.tested	'20.1'	'stress.biotic'
Root	at3g29034.1	zn.m120 /zn.s480	Inf	1	1	not.tested	'35.2'	'not assigned.unknown'
Root	at3g29075.1	zn.m120 /zn.s480	0.107747	0.112625	0.211279	two.sided	'35.1.40'	'not assigned.no ontology.glycine rich proteins'
Root	at3g29110.1	zn.m120 /zn.s480	#NAME?	1	1	not.tested	'16.1.5'	'secondary metabolism.isoprenoids.terpenoids'
Root	at3g29160.1	zn.m120 /zn.s480	-3.282	0.00165848	0.00630025	two.sided	'30.1'	'signalling.in sugar and nutrient physiology'
Root	at3g29200.1	zn.m120 /zn.s480	#NAME?	1	1	not.tested	'13.1.6.2.1'	'amino acid metabolism.synthesis.aromatic aa.phenylalanine and tyrosine.chorismate mutase'
Root	at3g29250.1	zn.m120 /zn.s480	-3.09003	1.33339e-07	1.18389e-06	two.sided	'26.22'	'misc.short chain dehydrogenase/reductase (SDR)'
Root	at3g29310.1	zn.m120 /zn.s480	Inf	1	1	not.tested	'30.3'	'signalling.calcium'
Root	at3g29320.1	zn.m120 /zn.s480	#NAME?	1	1	not.tested	'2.2.2.2'	'major CHO metabolism.degradation.starch.starch phosphorylase'
Root	at3g29350.1	zn.m120 /zn.s480	-1.05474	0.470566	0.601744	two.sided	'30.10'	'signalling.phosphorelay'
Root	at3g29360.1	zn.m120 /zn.s480	-4.76199	4.9879e-08	4.75092e-07	one.sided	'10.1.4'	'cell wall.precursor synthesis.UDP-Glc dehydrogenase (UGD)'
Root	at3g29410.1	zn.m120 /zn.s480	-3.26864	3.17284e-05	0.000181567	two.sided	'16.1.5'	'secondary metabolism.isoprenoids.terpenoids'
Root	at3g29430.1	zn.m120 /zn.s480	#NAME?	1	1	not.tested	'16.1.1.10'	'secondary metabolism.isoprenoids.non-mevalonate pathway.geranylgeranyl pyrophosphate synthase'
Root	at3g29635.1	zn.m120 /zn.s480	#NAME?	1	1	not.tested	'35.1'	'not assigned.no ontology'
Root	at3g30280.1	zn.m120 /zn.s480	-2.97405	0.00111481	0.00443128	two.sided	'35.1'	'not assigned.no ontology'
Root	at3g30390.1	zn.m120 /zn.s480	Inf	1	1	not.tested	'34.3'	'transport.amino acids'
Root	at3g30841.1	zn.m120 /zn.s480	#NAME?	1	1	not.tested	'4.1.12'	'glycolysis.cytosolic branch.phosphoglycerate mutase'
Root	at3g32030.1	zn.m120 /zn.s480	-4.59768	4.25874e-07	3.47051e-06	two.sided	'16.1'	'secondary metabolism.isoprenoids'
Root	at3g32040.1	zn.m120 /zn.s480		1	1	not.tested	'16.1.1.10'	'secondary metabolism.isoprenoids.non-mevalonate pathway.geranylgeranyl pyrophosphate synthase'
Root	at3g32930.1	zn.m120 /zn.s480	Inf	1	1	not.tested	'35.2'	'not assigned.unknown'
Root	at3g32980.1	zn.m120 /zn.s480	-3.86818	1.8554e-09	2.22396e-08	two.sided	'26.12'	'misc.peroxidases'
Root	at3g33530.3	zn.m120 /zn.s480	Inf	1	1	not.tested	'35.1'	'not assigned.no ontology'
Root	at3g42050.1	zn.m120 /zn.s480	2.95297	1.1423e-19	5.50802e-18	two.sided	'34.1.1.6'	'transport.p- and v-ATPases.H+-transporting two-sector ATPase.subunit H'
Root	at3g42170.1	zn.m120 /zn.s480	-1.75538	0.00260396	0.00934127	two.sided	'28.99'	'DNA.unspecified'
Root	at3g42790.1	zn.m120 /zn.s480	-2.45048	0.0402308	0.0936528	two.sided	'27.3.2'	'RNA.regulation of transcription.Alfin-like'
Root	at3g43190.1	zn.m120 /zn.s480	-2.4173	1.52044e-05	9.28143e-05	two.sided	'2.2.1.5'	'major CHO metabolism.degradation.sucrose.Susy'
Root	at3g43240.1	zn.m120 /zn.s480	Inf	1	1	not.tested	'27.3.67'	'RNA.regulation of transcription.putative transcription regulator'
Root	at3g43270.1	zn.m120 /zn.s480	#NAME?	1	1	not.tested	'10.8.1'	'cell wall.pectin*esterases.PME'
Root	at3g43300.1	zn.m120 /zn.s480	-0.662306	0.0215691	0.0562463	two.sided	'30.5'	'signalling.G-proteins'
Root	at3g43520.1	zn.m120 /zn.s480	Inf	1	1	not.tested	'35.2'	'not assigned.unknown'
Root	at3g43600.1	zn.m120 /zn.s480	#NAME?	1	1	not.tested	'17.1.1'	'hormone metabolism.abscisic acid.synthesis-degradation'
Root	at3g43800.1	zn.m120 /zn.s480	-2.67915	1.19967e-09	1.48092e-08	one.sided	'26.9'	'misc.glutathione S transferases'
Root	at3g44100.1	zn.m120 /zn.s480	-3.57693	1.28702e-10	1.84392e-09	two.sided	'35.1'	'not assigned.no ontology'
Root	at3g44110.1	zn.m120 /zn.s480	1.64579	2.0341e-10	2.8316e-09	two.sided	'20.2.1'	'stress.abiotic.heat'
Root	at3g44150.1	zn.m120 /zn.s480		1	1	not.tested	'35.2'	'not assigned.unknown'
Root	at3g44190.1	zn.m120 /zn.s480	Inf	1	1	not.tested	'35.1'	'not assigned.no ontology'
Root	at3g44310.1	zn.m120 /zn.s480	#NAME?	1	1	not.tested	'16.5.1.3.3'	'secondary metabolism.sulfur-containing.glucosinolates.degradation.nitrilase'
Root	at3g44320.1	zn.m120 /zn.s480	-3.03242	1.56878e-06	1.15759e-05	two.sided	'16.5.1.3.3'	'secondary metabolism.sulfur-containing.glucosinolates.degradation.nitrilase'
Root	at3g44330.1	zn.m120 /zn.s480	Inf	1	1	not.tested	'35.2'	'not assigned.unknown'
Root	at3g44340.1	zn.m120 /zn.s480	-2.6869	0.000877519	0.00358477	two.sided	'29.3.4.2'	'protein.targeting.secretory pathway.golgi'
Root	at3g44540.1	zn.m120 /zn.s480	Inf	1	1	not.tested	'11.9.4.13'	'lipid metabolism.lipid degradation.beta-oxidation.acyl CoA reductase'
Root	at3g44550.1	zn.m120 /zn.s480	Inf	1	1	not.tested	'11.9.4.13'	'lipid metabolism.lipid degradation.beta-oxidation.acyl CoA reductase'
Root	at3g44590.2	zn.m120 /zn.s480	2.82933	0.014891	0.0413557	two.sided	'29.2.1.2.2.82'	'protein.synthesis.ribosomal protein.eukaryotic.60S subunit.P2'
Root	at3g44600.1	zn.m120 /zn.s480	#NAME?	1	1	not.tested	'35.2'	'not assigned.unknown'
Root	at3g44630.3	zn.m120 /zn.s480	-0.465554	0.537036	0.660477	two.sided	'20.1.7'	'stress.biotic.PR-proteins'
Root	at3g44750.1	zn.m120 /zn.s480	#NAME?	1	1	not.tested	'27.3.55'	'RNA.regulation of transcription.HDA'
Root	at3g44820.1	zn.m120 /zn.s480	Inf	1	1	not.tested	'30.11'	'signalling.light'
Root	at3g44840.1	zn.m120 /zn.s480		1	1	not.tested	'29.4'	'protein.postranslational modification'
Root	at3g45010.1	zn.m120 /zn.s480	#NAME?	1	1	not.tested	'29.5'	'protein.degradation'
Root	at3g45030.1	zn.m120 /zn.s480	-1.73256	1.36509e-05	8.40381e-05	two.sided	'29.2.1.2.1.20'	'protein.synthesis.ribosomal protein.eukaryotic.40S subunit.S20'
Root	at3g45190.1	zn.m120 /zn.s480	-3.63672	0.19076	0.314639	two.sided	'26.13'	'misc.acid and other phosphatases'
Root	at3g45240.1	zn.m120 /zn.s480	Inf	1	1	not.tested	'29.4'	'protein.postranslational modification'
Root	at3g45300.1	zn.m120 /zn.s480	-7.2395	1.68847e-18	7.07752e-17	two.sided	'13.2.4.4'	'amino acid metabolism.degradation.branched chain group.leucine'
Root	at3g45310.1	zn.m120 /zn.s480	#NAME?	1	1	not.tested	'29.5.3'	'protein.degradation.cysteine protease'
Root	at3g45330.1	zn.m120 /zn.s480	Inf	1	1	not.tested	'29.4'	'protein.postranslational modification'
Root	at3g45410.1	zn.m120 /zn.s480	Inf	1	1	not.tested	'29.4'	'protein.postranslational modification'
Root	at3g45420.1	zn.m120 /zn.s480		1	1	not.tested	'29.4'	'protein.postranslational modification'
Root	at3g45600.1	zn.m120 /zn.s480	Inf	1	1	not.tested	'33.99'	'development.unspecified'
Root	at3g45640.1	zn.m120 /zn.s480	-1.64267	0.219066	0.348556	one.sided	'30.6'	'signalling.MAP kinases'
Root	at3g45650.1	zn.m120 /zn.s480		1	1	not.tested	'34.13'	'transport.peptides and oligopeptides'
Root	at3g45770.1	zn.m120 /zn.s480	#NAME?	1	1	not.tested	'35.1'	'not assigned.no ontology'
Root	at3g45970.1	zn.m120 /zn.s480	#NAME?	1	1	not.tested	'10.7'	'cell wall.modification'
Root	at3g46000.1	zn.m120 /zn.s480	-4.83253	1.02944e-07	9.30316e-07	two.sided	'31.1'	'cell.organisation'
Root	at3g46010.2	zn.m120 /zn.s480	#NAME?	1	1	not.tested	'31.1'	'cell.organisation'
Root	at3g46040.1	zn.m120 /zn.s480	1.18844	0.0392349	0.0918101	one.sided	'29.2.1.2.1.515'	'protein.synthesis.ribosomal protein.eukaryotic.40S subunit.S15A'
Root	at3g46220.2	zn.m120 /zn.s480	Inf	1	1	not.tested	'35.2'	'not assigned.unknown'
Root	at3g46270.1	zn.m120 /zn.s480		1	1	not.tested	'30.2.99'	'signalling.receptor kinases.misc'
Root	at3g46280.1	zn.m120 /zn.s480	1.86119	0.0357506	0.0850688	two.sided	'30.2.99'	'signalling.receptor kinases.misc'
Root	at3g46290.1	zn.m120 /zn.s480	Inf	1	1	not.tested	'30.2.16'	'signalling.receptor kinases.Catharanthus roseus-like RLK1'
Root	at3g46330.1	zn.m120 /zn.s480	Inf	1	1	not.tested	'30.2.99'	'signalling.receptor kinases.misc'
Root	at3g46430.1	zn.m120 /zn.s480	Inf	1	1	not.tested	'9.9'	'mitochondrial electron transport / ATP synthesis.F1-ATPase'
Root	at3g46440.1	zn.m120 /zn.s480	-4.04266	0.0204955	0.0539436	two.sided	'10.1.5'	'cell wall.precursor synthesis.UXS'
Root	at3g46510.1	zn.m120 /zn.s480	-3.22483	0.255309	0.390092	two.sided	'29.5.11.4.2'	'protein.degradation.ubiquitin.E3.RING'
Root	at3g46560.1	zn.m120 /zn.s480	1.14976	0.328624	0.468495	two.sided	'29.3.2'	'protein.targeting.mitochondria'
Root	at3g46690.1	zn.m120 /zn.s480	#NAME?	1	1	not.tested	'26.2'	'misc.UDP glucosyl and glucoronyl transferases'
Root	at3g46740.1	zn.m120 /zn.s480	Inf	1	1	not.tested	'29.3.3'	'protein.targeting.chloroplast'
Root	at3g46830.1	zn.m120 /zn.s480	5.56452	7.91951e-08	7.29731e-07	two.sided	'30.5'	'signalling.G-proteins'
Root	at3g46900.1	zn.m120 /zn.s480		1	1	not.tested	'34.12'	'transport.metal'
Root	at3g46940.1	zn.m120 /zn.s480	#NAME?	1	1	not.tested	'23.5.5'	'nucleotide metabolism.deoxynucleotide metabolism.dUTP diphosphatase'
Root	at3g46970.1	zn.m120 /zn.s480	#NAME?	1	1	not.tested	'2.2.2.2'	'major CHO metabolism.degradation.starch.starch phosphorylase'
Root	at3g47000.1	zn.m120 /zn.s480	-2.68413	0.862317	0.911305	two.sided	'10.6.1'	'cell wall.degradation.cellulases and beta -1,4-glucanases'
Root	at3g47010.1	zn.m120 /zn.s480		1	1	not.tested	'10.6.1'	'cell wall.degradation.cellulases and beta -1,4-glucanases'
Root	at3g47040.2	zn.m120 /zn.s480	-4.51335	2.79739e-05	0.000161928	two.sided	'10.6.1'	'cell wall.degradation.cellulases and beta -1,4-glucanases'
Root	at3g47050.1	zn.m120 /zn.s480	-3.32911	0.00306761	0.0107664	two.sided	'10.6.1'	'cell wall.degradation.cellulases and beta -1,4-glucanases'
Root	at3g47110.1	zn.m120 /zn.s480	Inf	0.00306761	0.0107664	two.sided	'30.2.12'	'signalling.receptor kinases.leucine rich repeat XII'
Root	at3g47200.1	zn.m120 /zn.s480	Inf	1	1	not.tested	'35.2'	'not assigned.unknown'
Root	at3g47210.1	zn.m120 /zn.s480	Inf	1	1	not.tested	'35.2'	'not assigned.unknown'
Root	at3g47220.1	zn.m120 /zn.s480	Inf	1	1	not.tested	'30.4.4'	'signalling.phosphinositides.phosphoinositide phospholipase C'
Root	at3g47300.1	zn.m120 /zn.s480		1	1	not.tested	'15'	'metal handling'
Root	at3g47470.1	zn.m120 /zn.s480		1	1	not.tested	'1.1.2.1'	'PS.lightreaction.photosystem I.LHC-I'
Root	at3g47520.1	zn.m120 /zn.s480	-3.14739	1.04452e-22	7.51732e-21	two.sided	'8.2.9'	'TCA / org transformation.other organic acid transformatons.cyt MDH'
Root	at3g47560.2	zn.m120 /zn.s480	#NAME?	1	1	not.tested	'35.1'	'not assigned.no ontology'
Root	at3g47590.1	zn.m120 /zn.s480	#NAME?	1	1	not.tested	'35.1'	'not assigned.no ontology'
Root	at3g47630.2	zn.m120 /zn.s480	Inf	1	1	not.tested	'35.2'	'not assigned.unknown'
Root	at3g47670.1	zn.m120 /zn.s480		1	1	not.tested	'26.18'	'misc.invertase/pectin methylesterase inhibitor family protein'
Root	at3g47700.1	zn.m120 /zn.s480		1	1	not.tested	'29.3.4.3'	'protein.targeting.secretory pathway.vacuole'
Root	at3g47730.1	zn.m120 /zn.s480	Inf	1	1	not.tested	'34.16'	'transport.ABC transporters and multidrug resistance systems'
Root	at3g47750.1	zn.m120 /zn.s480		1	1	not.tested	'34.16'	'transport.ABC transporters and multidrug resistance systems'
Root	at3g47780.1	zn.m120 /zn.s480	Inf	1	1	not.tested	'34.16'	'transport.ABC transporters and multidrug resistance systems'
Root	at3g47800.1	zn.m120 /zn.s480	0.185657	1	1	not.tested	'3.5'	'minor CHO metabolism.others'
Root	at3g47810.2	zn.m120 /zn.s480	-0.930388	0.913099	0.945731	two.sided	'26.27'	'misc.calcineurin-like phosphoesterase family protein'
Root	at3g47833.1	zn.m120 /zn.s480	Inf	1	1	not.tested	'35.2'	'not assigned.unknown'
Root	at3g47930.1	zn.m120 /zn.s480	Inf	1	1	not.tested	'21.2.1.5'	'redox.ascorbate and glutathione.ascorbate.L-Galactono-1,4-lactone dehydrogenase'
Root	at3g47950.1	zn.m120 /zn.s480	Inf	1	1	not.tested	'34.1'	'transport.p- and v-ATPases'
Root	at3g47980.1	zn.m120 /zn.s480		1	1	not.tested	'35.1'	'not assigned.no ontology'
Root	at3g48000.1	zn.m120 /zn.s480	-2.16044	1.71066e-07	1.49078e-06	one.sided	'5.10'	'fermentation.aldehyde dehydrogenase'
Root	at3g48090.1	zn.m120 /zn.s480	-4.89359	5.54343e-05	0.000301362	two.sided	'20.1.3'	'stress.biotic.signalling'
Root	at3g48110.1	zn.m120 /zn.s480		1	1	not.tested	'29.1.14'	'protein.aa activation.glycine-tRNA ligase'
Root	at3g48140.1	zn.m120 /zn.s480	Inf	1	1	not.tested	'33.99'	'development.unspecified'
Root	at3g48170.1	zn.m120 /zn.s480	-2.29151	0.00010402	0.000532919	two.sided	'16.4.2.1'	'secondary metabolism.N misc.betaine.betaine-aldehyde dehydrogenase'
Root	at3g48190.1	zn.m120 /zn.s480	Inf	1	1	not.tested	'29.4.1'	'protein.postranslational modification.kinase'
Root	at3g48340.1	zn.m120 /zn.s480	-5.47101	8.66046e-09	9.34272e-08	two.sided	'29.5.3'	'protein.degradation.cysteine protease'
Root	at3g48380.3	zn.m120 /zn.s480	Inf	1	1	not.tested	'35.2'	'not assigned.unknown'
Root	at3g48410.1	zn.m120 /zn.s480	Inf	1	1	not.tested	'35.1'	'not assigned.no ontology'
Root	at3g48530.1	zn.m120 /zn.s480	-1.92133	0.00902818	0.0272244	two.sided	'10.5'	'cell wall.cell wall proteins'
Root	at3g48560.1	zn.m120 /zn.s480	-4.90296	3.02321e-06	2.11847e-05	one.sided	'13.1.4.1.1'	'amino acid metabolism.synthesis.branched chain group.common.acetolactate synthase'
Root	at3g48680.1	zn.m120 /zn.s480	Inf	1	1	not.tested	'9.1.1.5'	'mitochondrial electron transport / ATP synthesis.NADH-DH.complex I.carbonic anhydrase'
Root	at3g48710.1	zn.m120 /zn.s480	2.1352	0.230669	0.362111	one.sided	'35.2'	'not assigned.unknown'
Root	at3g48730.1	zn.m120 /zn.s480	#NAME?	1	1	not.tested	'19.3'	'tetrapyrrole synthesis.GSA'
Root	at3g48750.1	zn.m120 /zn.s480	-3.04298	0.884088	0.926384	one.sided	'31.3'	'cell.cycle'
Root	at3g48780.1	zn.m120 /zn.s480	Inf	1	1	not.tested	'11.8.1.2'	'lipid metabolism.'exotics' (steroids, squalene etc).sphingolipids.serine C-palmitoyltransferase'
Root	at3g48820.1	zn.m120 /zn.s480	Inf	1	1	not.tested	'29.7'	'protein.glycosylation'
Root	at3g48850.1	zn.m120 /zn.s480	Inf	1	1	not.tested	'34.9'	'transport.metabolite transporters at the mitochondrial membrane'
Root	at3g48870.1	zn.m120 /zn.s480	-0.964542	0.0132544	0.0375486	two.sided	'29.5.5'	'protein.degradation.serine protease'
Root	at3g48890.1	zn.m120 /zn.s480	Inf	1	1	not.tested	'21.2'	'redox.ascorbate and glutathione'
Root	at3g48930.1	zn.m120 /zn.s480	-2.00977	2.60398e-07	2.20283e-06	two.sided	'29.2.1.2.1.11'	'protein.synthesis.ribosomal protein.eukaryotic.40S subunit.S11'
Root	at3g48990.1	zn.m120 /zn.s480	-3.4291	2.41081e-23	1.85938e-21	two.sided	'11.1.8'	'lipid metabolism.FA synthesis and FA elongation.acyl coa ligase'
Root	at3g49010.1	zn.m120 /zn.s480	0.56391	0.0305438	0.0748068	two.sided	'29.2.1.2.2.13'	'protein.synthesis.ribosomal protein.eukaryotic.60S subunit.L13'
Root	at3g49080.1	zn.m120 /zn.s480	1.15342	0.893541	0.932685	one.sided	'29.2.1.99.1.9'	'protein.synthesis.ribosomal protein.unknown.small subunit.S9'
Root	at3g49100.1	zn.m120 /zn.s480	-3.66121	0.000630085	0.0026722	one.sided	'29.3.4.99'	'protein.targeting.secretory pathway.unspecified'
Root	at3g49120.1	zn.m120 /zn.s480	-7.45548	8.90135e-12	1.5085e-10	two.sided	'26.12'	'misc.peroxidases'
Root	at3g49190.1	zn.m120 /zn.s480	Inf	1	1	not.tested	'35.1'	'not assigned.no ontology'
Root	at3g49240.1	zn.m120 /zn.s480	#NAME?	1	1	not.tested	'35.1.5'	'not assigned.no ontology.pentatricopeptide (PPR) repeat-containing protein'
Root	at3g49310.1	zn.m120 /zn.s480	Inf	1	1	not.tested	'35.2'	'not assigned.unknown'
Root	at3g49360.1	zn.m120 /zn.s480	Inf	1	1	not.tested	'7.1.2'	'OPP.oxidative PP.6-phosphogluconolactonase'
Root	at3g49370.1	zn.m120 /zn.s480	Inf	1	1	not.tested	'30.3'	'signalling.calcium'
Root	at3g49430.1	zn.m120 /zn.s480	#NAME?	1	1	not.tested	'27.1.1'	'RNA.processing.splicing'
Root	at3g49470.1	zn.m120 /zn.s480	-3.88522	1.28511e-05	7.95609e-05	two.sided	'29.2.4'	'protein.synthesis.elongation'
Root	at3g49560.1	zn.m120 /zn.s480	Inf	1	1	not.tested	'29.3.2'	'protein.targeting.mitochondria'
Root	at3g49601.1	zn.m120 /zn.s480	Inf	1	1	not.tested	'35.2'	'not assigned.unknown'
Root	at3g49670.1	zn.m120 /zn.s480		1	1	not.tested	'33.99'	'development.unspecified'
Root	at3g49680.1	zn.m120 /zn.s480	#NAME?	1	1	not.tested	'13.1.4.1.4'	'amino acid metabolism.synthesis.branched chain group.common.branched-chain amino acid aminotransferase'
Root	at3g49720.1	zn.m120 /zn.s480	Inf	1	1	not.tested	'35.2'	'not assigned.unknown'
Root	at3g49860.1	zn.m120 /zn.s480	-3.48393	0.0928294	0.181759	two.sided	'29.3.4.99'	'protein.targeting.secretory pathway.unspecified'
Root	at3g49870.1	zn.m120 /zn.s480	6.92094	1.01623e-16	3.39159e-15	two.sided	'29.3.4.99'	'protein.targeting.secretory pathway.unspecified'
Root	at3g49910.1	zn.m120 /zn.s480	0.554341	0.0365947	0.0867313	two.sided	'29.2.1.2.2.26'	'protein.synthesis.ribosomal protein.eukaryotic.60S subunit.L26'
Root	at3g49960.1	zn.m120 /zn.s480	Inf	1	1	not.tested	'26.12'	'misc.peroxidases'
Root	at3g49990.1	zn.m120 /zn.s480	#NAME?	1	1	not.tested	'35.2'	'not assigned.unknown'
Root	at3g50000.1	zn.m120 /zn.s480	Inf	1	1	not.tested	'29.4'	'protein.postranslational modification'
Root	at3g50130.1	zn.m120 /zn.s480		1	1	not.tested	'35.2'	'not assigned.unknown'
Root	at3g50140.1	zn.m120 /zn.s480	Inf	1	1	not.tested	'35.2'	'not assigned.unknown'
Root	at3g50210.1	zn.m120 /zn.s480	#NAME?	1	1	not.tested	'16.8.4'	'secondary metabolism.flavonoids.flavonols'
Root	at3g50300.1	zn.m120 /zn.s480	#NAME?	1	1	not.tested	'16.2'	'secondary metabolism.phenylpropanoids'
Root	at3g50360.1	zn.m120 /zn.s480	-1.15484	0.0270038	0.0676448	one.sided	'28.1'	'DNA.synthesis/chromatin structure'
Root	at3g50370.1	zn.m120 /zn.s480	Inf	1	1	not.tested	'35.2'	'not assigned.unknown'
Root	at3g50500.2	zn.m120 /zn.s480	#NAME?	1	1	not.tested	'29.4'	'protein.postranslational modification'
Root	at3g50530.2	zn.m120 /zn.s480	Inf	1	1	not.tested	'29.4'	'protein.postranslational modification'
Root	at3g50590.1	zn.m120 /zn.s480	2.96917	4.26056e-05	0.000237184	two.sided	'35.1'	'not assigned.no ontology'
Root	at3g50670.1	zn.m120 /zn.s480	-1.98512	0.335582	0.475399	two.sided	'27.1.1'	'RNA.processing.splicing'
Root	at3g50740.1	zn.m120 /zn.s480	#NAME?	1	1	not.tested	'16.2.1'	'secondary metabolism.phenylpropanoids.lignin biosynthesis'
Root	at3g50830.1	zn.m120 /zn.s480	Inf	1	1	not.tested	'35.1'	'not assigned.no ontology'
Root	at3g50930.1	zn.m120 /zn.s480	Inf	1	1	not.tested	'29.5.9'	'protein.degradation.AAA type'
Root	at3g50970.1	zn.m120 /zn.s480	#NAME?	1	1	not.tested	'20.2.99'	'stress.abiotic.unspecified'
Root	at3g51000.1	zn.m120 /zn.s480	#NAME?	1	1	not.tested	'26.1'	'misc.misc2'
Root	at3g51030.1	zn.m120 /zn.s480		1	1	not.tested	'21.1'	'redox.thioredoxin'
Root	at3g51050.1	zn.m120 /zn.s480	Inf	1	1	not.tested	'35.1'	'not assigned.no ontology'
Root	at3g51130.1	zn.m120 /zn.s480	#NAME?	1	1	not.tested	'35.2'	'not assigned.unknown'
Root	at3g51140.1	zn.m120 /zn.s480	Inf	1	1	not.tested	'35.2'	'not assigned.unknown'
Root	at3g51160.1	zn.m120 /zn.s480	-3.09881	3.13623e-21	1.84556e-19	two.sided	'10.1.7'	'cell wall.precursor synthesis.GMD'
Root	at3g51240.1	zn.m120 /zn.s480		1	1	not.tested	'16.8.3.2'	'secondary metabolism.flavonoids.dihydroflavonols.flavanone 3-hydroxylase'
Root	at3g51250.1	zn.m120 /zn.s480	Inf	1	1	not.tested	'33.99'	'development.unspecified'
Root	at3g51260.1	zn.m120 /zn.s480	0.57205	0.230454	0.36187	one.sided	'29.5'	'protein.degradation'
Root	at3g51310.1	zn.m120 /zn.s480	-2.82529	0.380205	0.519407	two.sided	'29.3.4.3'	'protein.targeting.secretory pathway.vacuole'
Root	at3g51330.1	zn.m120 /zn.s480	5.68693	0.0461732	0.10465	two.sided	'29.5.4'	'protein.degradation.aspartate protease'
Root	at3g51340.1	zn.m120 /zn.s480	Inf	1	1	not.tested	'29.5.4'	'protein.degradation.aspartate protease'
Root	at3g51350.1	zn.m120 /zn.s480	6.07545	3.45467e-06	2.39165e-05	two.sided	'29.5.4'	'protein.degradation.aspartate protease'
Root	at3g51430.1	zn.m120 /zn.s480	Inf	1	1	not.tested	'16.4.1'	'secondary metabolism.N misc.alkaloid-like'
Root	at3g51440.1	zn.m120 /zn.s480	Inf	1	1	not.tested	'16.4.1'	'secondary metabolism.N misc.alkaloid-like'
Root	at3g51450.1	zn.m120 /zn.s480	Inf	1	1	not.tested	'16.4.1'	'secondary metabolism.N misc.alkaloid-like'
Root	at3g51460.1	zn.m120 /zn.s480	Inf	1	1	not.tested	'11.9.3.5'	'lipid metabolism.lipid degradation.lysophospholipases.phosphoinositide phospholipase C'
Root	at3g51520.1	zn.m120 /zn.s480	Inf	1	1	not.tested	'26.5'	'misc.acyl transferases'
Root	at3g51550.1	zn.m120 /zn.s480	Inf	1	1	not.tested	'30.2.16'	'signalling.receptor kinases.Catharanthus roseus-like RLK1'
Root	at3g51580.2	zn.m120 /zn.s480	Inf	1	1	not.tested	'35.2'	'not assigned.unknown'
Root	at3g51610.1	zn.m120 /zn.s480	Inf	1	1	not.tested	'35.2'	'not assigned.unknown'
Root	at3g51660.1	zn.m120 /zn.s480	-0.743767	0.321865	0.461429	two.sided	'35.1'	'not assigned.no ontology'
Root	at3g51670.1	zn.m120 /zn.s480	Inf	1	1	not.tested	'29.3.4.99'	'protein.targeting.secretory pathway.unspecified'
Root	at3g51730.1	zn.m120 /zn.s480		1	1	not.tested	'35.1'	'not assigned.no ontology'
Root	at3g51740.1	zn.m120 /zn.s480		1	1	not.tested	'17.3.2.1'	'hormone metabolism.brassinosteroid.signal transduction.BRI'
Root	at3g51780.1	zn.m120 /zn.s480	#NAME?	1	1	not.tested	'20.2.99'	'stress.abiotic.unspecified'
Root	at3g51800.2	zn.m120 /zn.s480	-0.910806	8.95928e-05	0.000465517	one.sided	'29.5'	'protein.degradation'
Root	at3g51830.1	zn.m120 /zn.s480	Inf	1	1	not.tested	'30.4'	'signalling.phosphinositides'
Root	at3g51840.1	zn.m120 /zn.s480	-1.13325	0.00844984	0.0257501	two.sided	'11.9.4.2'	'lipid metabolism.lipid degradation.beta-oxidation.acyl CoA DH'
Root	at3g51850.1	zn.m120 /zn.s480	Inf	1	1	not.tested	'30.3'	'signalling.calcium'
Root	at3g51880.2	zn.m120 /zn.s480		1	1	not.tested	'27.3.62'	'RNA.regulation of transcription.Nucleosome/chromatin assembly factor group'
Root	at3g51890.1	zn.m120 /zn.s480	3.05865	1.70174e-07	1.48385e-06	two.sided	'35.2'	'not assigned.unknown'
Root	at3g51980.1	zn.m120 /zn.s480	0.459468	0.268979	0.405317	two.sided	'35.2'	'not assigned.unknown'
Root	at3g52090.2	zn.m120 /zn.s480	-2.29647	0.362967	0.502761	two.sided	'27.2'	'RNA.transcription'
Root	at3g52140.4	zn.m120 /zn.s480	-1.59943	5.216e-05	0.000285237	one.sided	'35.1.27'	'not assigned.no ontology.tetratricopeptide repeat (TPR)'
Root	at3g52150.1	zn.m120 /zn.s480		1	1	not.tested	'27.3.99'	'RNA.regulation of transcription.unclassified'
Root	at3g52190.1	zn.m120 /zn.s480	Inf	1	1	not.tested	'33.99'	'development.unspecified'
Root	at3g52200.2	zn.m120 /zn.s480	0.0997341	0.14089	0.2507	one.sided	'8.1.1.2'	'TCA / org transformation.TCA.pyruvate DH.E2'
Root	at3g52230.1	zn.m120 /zn.s480	Inf	1	1	not.tested	'35.2'	'not assigned.unknown'
Root	at3g52300.1	zn.m120 /zn.s480	9.42611	2.61983e-38	1.09076e-35	two.sided	'9.9'	'mitochondrial electron transport / ATP synthesis.F1-ATPase'
Root	at3g52390.2	zn.m120 /zn.s480	#NAME?	1	1	not.tested	'28.99'	'DNA.unspecified'
Root	at3g52400.1	zn.m120 /zn.s480	7.24358	6.25503e-10	8.08157e-09	two.sided	'31.4'	'cell.vesicle transport'
Root	at3g52430.1	zn.m120 /zn.s480	#NAME?	1	1	not.tested	'20.1'	'stress.biotic'
Root	at3g52470.1	zn.m120 /zn.s480	Inf	1	1	not.tested	'35.1'	'not assigned.no ontology'
Root	at3g52500.1	zn.m120 /zn.s480	-0.00334126	0.2179	0.347199	two.sided	'29.5'	'protein.degradation'
Root	at3g52560.4	zn.m120 /zn.s480	-6.92075	3.89092e-09	4.43743e-08	two.sided	'29.5.11.3'	'protein.degradation.ubiquitin.E2'
Root	at3g52570.1	zn.m120 /zn.s480		1	1	not.tested	'35.2'	'not assigned.unknown'
Root	at3g52580.1	zn.m120 /zn.s480	1.04811	0.027854	0.0694043	two.sided	'29.2.1.2.1.14'	'protein.synthesis.ribosomal protein.eukaryotic.40S subunit.S14'
Root	at3g52640.2	zn.m120 /zn.s480	6.05165	4.4591e-09	5.03784e-08	one.sided	'34.99'	'transport.misc'
Root	at3g52730.1	zn.m120 /zn.s480	Inf	1	1	not.tested	'9.5'	'mitochondrial electron transport / ATP synthesis.cytochrome c reductase'
Root	at3g52750.1	zn.m120 /zn.s480		1	1	not.tested	'31.2'	'cell.division'
Root	at3g52760.1	zn.m120 /zn.s480	Inf	1	1	not.tested	'35.1'	'not assigned.no ontology'
Root	at3g52820.1	zn.m120 /zn.s480		1	1	not.tested	'26.13'	'misc.acid and other phosphatases'
Root	at3g52850.1	zn.m120 /zn.s480	Inf	1	1	not.tested	'29.3.4.3'	'protein.targeting.secretory pathway.vacuole'
Root	at3g52880.2	zn.m120 /zn.s480	-4.55799	4.52306e-30	7.52653e-28	two.sided	'21.2'	'redox.ascorbate and glutathione'
Root	at3g52920.1	zn.m120 /zn.s480	3.15227	0.000500006	0.0021744	two.sided	'35.1'	'not assigned.no ontology'
Root	at3g52930.1	zn.m120 /zn.s480	-2.67592	1.01604e-35	3.14766e-33	one.sided	'4.3.10'	'glycolysis.unclear/dually targeted.aldolase'
Root	at3g52940.1	zn.m120 /zn.s480		1	1	not.tested	'17.3.1.2.4'	'hormone metabolism.brassinosteroid.synthesis-degradation.sterols.FACKEL'
Root	at3g52950.1	zn.m120 /zn.s480	Inf	1	1	not.tested	'35.1'	'not assigned.no ontology'
Root	at3g52960.1	zn.m120 /zn.s480	#NAME?	1	1	not.tested	'21.5'	'redox.peroxiredoxin'
Root	at3g52990.1	zn.m120 /zn.s480	-2.11644	0.000550506	0.00236915	two.sided	'4.1.14'	'glycolysis.cytosolic branch.pyruvate kinase (PK)'
Root	at3g53010.1	zn.m120 /zn.s480	Inf	1	1	not.tested	'35.2'	'not assigned.unknown'
Root	at3g53020.1	zn.m120 /zn.s480	1.32162	0.0650301	0.137485	two.sided	'29.2.1.2.2.24'	'protein.synthesis.ribosomal protein.eukaryotic.60S subunit.L24'
Root	at3g53110.1	zn.m120 /zn.s480	-2.96623	3.21232e-13	6.69077e-12	two.sided	'28.1'	'DNA.synthesis/chromatin structure'
Root	at3g53180.1	zn.m120 /zn.s480	-2.69619	7.77513e-05	0.000409495	one.sided	'12.2.2'	'N-metabolism.ammonia metabolism.glutamine synthetase'
Root	at3g53230.1	zn.m120 /zn.s480	-2.26565	0.582287	0.698626	two.sided	'31.2'	'cell.division'
Root	at3g53260.1	zn.m120 /zn.s480	-1.48466	0.0419962	0.0969281	two.sided	'16.2.1.1'	'secondary metabolism.phenylpropanoids.lignin biosynthesis.PAL'
Root	at3g53420.1	zn.m120 /zn.s480	3.74098	0.848476	0.901868	two.sided	'34.19.1'	'transport.Major Intrinsic Proteins.PIP'
Root	at3g53430.1	zn.m120 /zn.s480	-0.206707	0.35876	0.498617	two.sided	'29.2.1.2.2.12'	'protein.synthesis.ribosomal protein.eukaryotic.60S subunit.L12'
Root	at3g53460.4	zn.m120 /zn.s480	#NAME?	1	1	not.tested	'27.3.99'	'RNA.regulation of transcription.unclassified'
Root	at3g53480.1	zn.m120 /zn.s480	Inf	1	1	not.tested	'34.16'	'transport.ABC transporters and multidrug resistance systems'
Root	at3g53500.2	zn.m120 /zn.s480	#NAME?	1	1	not.tested	'27.4'	'RNA.RNA binding'
Root	at3g53520.4	zn.m120 /zn.s480	Inf	1	1	not.tested	'10.1.5'	'cell wall.precursor synthesis.UXS'
Root	at3g53580.1	zn.m120 /zn.s480	-5.70745	1.41732e-11	2.33435e-10	two.sided	'13.1.3.5.4'	'amino acid metabolism.synthesis.aspartate family.lysine.diaminopimelate epimerase'
Root	at3g53610.1	zn.m120 /zn.s480	3.84081	5.11312e-06	3.42327e-05	two.sided	'30.5'	'signalling.G-proteins'
Root	at3g53620.1	zn.m120 /zn.s480	#NAME?	1	1	not.tested	'23.4.99'	'nucleotide metabolism.phosphotransfer and pyrophosphatases.misc'
Root	at3g53710.1	zn.m120 /zn.s480	#NAME?	1	1	not.tested	'27.3.99'	'RNA.regulation of transcription.unclassified'
Root	at3g53760.1	zn.m120 /zn.s480		1	1	not.tested	'31.1'	'cell.organisation'
Root	at3g53780.2	zn.m120 /zn.s480	Inf	1	1	not.tested	'29.5.5'	'protein.degradation.serine protease'
Root	at3g53870.1	zn.m120 /zn.s480	0.384068	0.371955	0.511376	two.sided	'29.2.1.2.1.3'	'protein.synthesis.ribosomal protein.eukaryotic.40S subunit.S3'
Root	at3g53880.1	zn.m120 /zn.s480	#NAME?	1	1	not.tested	'16.8.2'	'secondary metabolism.flavonoids.chalcones'
Root	at3g53900.2	zn.m120 /zn.s480	1.94549	0.117996	0.218963	two.sided	'23.3.1.3'	'nucleotide metabolism.salvage.phosphoribosyltransferases.upp'
Root	at3g53970.1	zn.m120 /zn.s480	-1.80079	3.33489e-06	2.31682e-05	two.sided	'29.5.11.20'	'protein.degradation.ubiquitin.proteasom'
Root	at3g53990.1	zn.m120 /zn.s480	-2.68058	1.09913e-05	6.90253e-05	two.sided	'20.2.2'	'stress.abiotic.cold'
Root	at3g54010.1	zn.m120 /zn.s480	Inf	1	1	not.tested	'31.3.1'	'cell.cycle.peptidylprolyl isomerase'
Root	at3g54030.1	zn.m120 /zn.s480	Inf	1	1	not.tested	'29.4'	'protein.postranslational modification'
Root	at3g54040.1	zn.m120 /zn.s480	-0.915515	0.506998	0.63362	one.sided	'30.1'	'signalling.in sugar and nutrient physiology'
Root	at3g54110.1	zn.m120 /zn.s480	Inf	1	1	not.tested	'9.8'	'mitochondrial electron transport / ATP synthesis.uncoupling protein'
Root	at3g54130.1	zn.m120 /zn.s480	#NAME?	1	1	not.tested	'35.1'	'not assigned.no ontology'
Root	at3g54140.1	zn.m120 /zn.s480		1	1	not.tested	'34.13'	'transport.peptides and oligopeptides'
Root	at3g54150.1	zn.m120 /zn.s480	2.53948	0.144176	0.255201	two.sided	'33.99'	'development.unspecified'
Root	at3g54170.1	zn.m120 /zn.s480	Inf	1	1	not.tested	'31.1'	'cell.organisation'
Root	at3g54200.1	zn.m120 /zn.s480	Inf	1	1	not.tested	'35.1'	'not assigned.no ontology'
Root	at3g54250.1	zn.m120 /zn.s480	#NAME?	1	1	not.tested	'16.1.2.6'	'secondary metabolism.isoprenoids.mevalonate pathway.mevalonate diphosphate decarboxylase'
Root	at3g54290.1	zn.m120 /zn.s480	Inf	1	1	not.tested	'35.2'	'not assigned.unknown'
Root	at3g54300.1	zn.m120 /zn.s480	Inf	1	1	not.tested	'31.4'	'cell.vesicle transport'
Root	at3g54400.1	zn.m120 /zn.s480	-1.55348	0.193956	0.318519	two.sided	'27.3.99'	'RNA.regulation of transcription.unclassified'
Root	at3g54420.1	zn.m120 /zn.s480	2.94877	0.0370983	0.0877084	two.sided	'20.1'	'stress.biotic'
Root	at3g54440.3	zn.m120 /zn.s480	#NAME?	1	1	not.tested	'26.3'	'misc.gluco-, galacto- and mannosidases'
Root	at3g54470.1	zn.m120 /zn.s480	-2.43538	1.17769e-12	2.27203e-11	two.sided	'23.1.1.5'	'nucleotide metabolism.synthesis.pyrimidine.orotate phosphoribosyltransferase'
Root	at3g54540.1	zn.m120 /zn.s480	-0.198257	0.320695	0.460281	two.sided	'34.16'	'transport.ABC transporters and multidrug resistance systems'
Root	at3g54600.1	zn.m120 /zn.s480	#NAME?	1	1	not.tested	'35.1'	'not assigned.no ontology'
Root	at3g54640.1	zn.m120 /zn.s480	-2.05872	0.000138726	0.000690388	two.sided	'13.1.6.5.5'	'amino acid metabolism.synthesis.aromatic aa.tryptophan.tryptophan synthase'
Root	at3g54660.1	zn.m120 /zn.s480	#NAME?	1	1	not.tested	'21.2.2'	'redox.ascorbate and glutathione.glutathione'
Root	at3g54670.3	zn.m120 /zn.s480		1	1	not.tested	'31.2'	'cell.division'
Root	at3g54720.1	zn.m120 /zn.s480		1	1	not.tested	'29.5'	'protein.degradation'
Root	at3g54760.1	zn.m120 /zn.s480	#NAME?	1	1	not.tested	'35.1'	'not assigned.no ontology'
Root	at3g54840.1	zn.m120 /zn.s480	Inf	1	1	not.tested	'30.5'	'signalling.G-proteins'
Root	at3g54860.2	zn.m120 /zn.s480	Inf	1	1	not.tested	'29.3.4.3'	'protein.targeting.secretory pathway.vacuole'
Root	at3g54900.1	zn.m120 /zn.s480	#NAME?	1	1	not.tested	'34.21'	'transport.calcium'
Root	at3g54960.1	zn.m120 /zn.s480	-0.242535	0.0509544	0.113245	two.sided	'21.1.1'	'redox.thioredoxin.PDIL'
Root	at3g55000.1	zn.m120 /zn.s480	Inf	1	1	not.tested	'31.1'	'cell.organisation'
Root	at3g55010.1	zn.m120 /zn.s480	-8.50586	9.88447e-21	5.42314e-19	two.sided	'23.1.2.5'	'nucleotide metabolism.synthesis.purine.AIR synthase'
Root	at3g55020.1	zn.m120 /zn.s480	#NAME?	1	1	not.tested	'30.5'	'signalling.G-proteins'
Root	at3g55070.1	zn.m120 /zn.s480	1.32756	0.201247	0.327289	two.sided	'35.2'	'not assigned.unknown'
Root	at3g55120.1	zn.m120 /zn.s480		1	1	not.tested	'16.8.2.2'	'secondary metabolism.flavonoids.chalcones.chalcone isomerase'
Root	at3g55200.1	zn.m120 /zn.s480	0.49591	0.172298	0.291524	two.sided	'27.1.1'	'RNA.processing.splicing'
Root	at3g55260.1	zn.m120 /zn.s480	#NAME?	1	1	not.tested	'29.7.5'	'protein.glycosylation.alpha-1,3-mannosyl-glycoprotein-beta-1,2-N-acetylglucosaminyltransferase(GnTI)'
Root	at3g55270.1	zn.m120 /zn.s480	0.442135	0.648627	0.753347	two.sided	'29.4'	'protein.postranslational modification'
Root	at3g55320.1	zn.m120 /zn.s480	Inf	1	1	not.tested	'34.16'	'transport.ABC transporters and multidrug resistance systems'
Root	at3g55360.1	zn.m120 /zn.s480	Inf	1	1	not.tested	'11.8.7'	'lipid metabolism.'exotics' (steroids, squalene etc).trans-2-enoyl-CoA reductase (NADPH)'
Root	at3g55410.1	zn.m120 /zn.s480	1.58628	1.00781e-16	3.36495e-15	two.sided	'8.1.5'	'TCA / org transformation.TCA.2-oxoglutarate dehydrogenase'
Root	at3g55430.1	zn.m120 /zn.s480	5.53958	1.08172e-09	1.34575e-08	two.sided	'26.4.1'	'misc.beta 1,3 glucan hydrolases.glucan endo-1,3-beta-glucosidase'
Root	at3g55440.1	zn.m120 /zn.s480	-3.23375	1.2327e-19	5.90704e-18	two.sided	'4.1.7'	'glycolysis.cytosolic branch.triosephosphate isomerase (TPI)'
Root	at3g55450.2	zn.m120 /zn.s480	Inf	1	1	not.tested	'29.4.1.57'	'protein.postranslational modification.kinase.receptor like cytoplasmatic kinase VII'
Root	at3g55460.1	zn.m120 /zn.s480	#NAME?	1	1	not.tested	'27.1.1'	'RNA.processing.splicing'
Root	at3g55470.1	zn.m120 /zn.s480	0.744373	0.91958	0.950037	two.sided	'35.1.19'	'not assigned.no ontology.C2 domain-containing protein'
Root	at3g55480.2	zn.m120 /zn.s480	Inf	1	1	not.tested	'31.4'	'cell.vesicle transport'
Root	at3g55600.1	zn.m120 /zn.s480	Inf	1	1	not.tested	'35.2'	'not assigned.unknown'
Root	at3g55610.1	zn.m120 /zn.s480	-1.43266	0.0267078	0.067038	two.sided	'13.1.2.2.1'	'amino acid metabolism.synthesis.glutamate family.proline.delta 1-pyrroline-5-carboxylate synthetase'
Root	at3g55620.1	zn.m120 /zn.s480	-2.39296	2.34885e-05	0.000138	two.sided	'29.2.2.3.99'	'protein.synthesis.ribosome biogenesis.Pre-rRNA processing and modifications.misc'
Root	at3g55740.1	zn.m120 /zn.s480	Inf	1	1	not.tested	'34.3'	'transport.amino acids'
Root	at3g55760.1	zn.m120 /zn.s480	#NAME?	1	1	not.tested	'35.2'	'not assigned.unknown'
Root	at3g55920.1	zn.m120 /zn.s480	Inf	1	1	not.tested	'31.3.1'	'cell.cycle.peptidylprolyl isomerase'
Root	at3g55960.1	zn.m120 /zn.s480	Inf	1	1	not.tested	'29.3.99'	'protein.targeting.unknown'
Root	at3g56070.1	zn.m120 /zn.s480	#NAME?	1	1	not.tested	'31.3.1'	'cell.cycle.peptidylprolyl isomerase'
Root	at3g56090.1	zn.m120 /zn.s480	0.143452	0.47084	0.601956	two.sided	'15.2'	'metal handling.binding, chelation and storage'
Root	at3g56110.1	zn.m120 /zn.s480	Inf	1	1	not.tested	'31.4'	'cell.vesicle transport'
Root	at3g56120.1	zn.m120 /zn.s480	#NAME?	1	1	not.tested	'35.1'	'not assigned.no ontology'
Root	at3g56130.1	zn.m120 /zn.s480	-2.4666	0.00612033	0.0195442	two.sided	'11.1.1'	'lipid metabolism.FA synthesis and FA elongation.Acetyl CoA Carboxylation'
Root	at3g56150.1	zn.m120 /zn.s480	0.0341338	0.130197	0.236085	one.sided	'29.2.3'	'protein.synthesis.initiation'
Root	at3g56170.1	zn.m120 /zn.s480	Inf	1	1	not.tested	'28.99'	'DNA.unspecified'
Root	at3g56190.1	zn.m120 /zn.s480	0.438954	0.00690335	0.0216859	two.sided	'29.3.4.99'	'protein.targeting.secretory pathway.unspecified'
Root	at3g56210.5	zn.m120 /zn.s480	Inf	1	1	not.tested	'35.2'	'not assigned.unknown'
Root	at3g56240.1	zn.m120 /zn.s480	-6.64153	3.01626e-12	5.48694e-11	one.sided	'15.2'	'metal handling.binding, chelation and storage'
Root	at3g56310.1	zn.m120 /zn.s480	-5.02925	2.39833e-15	6.65749e-14	one.sided	'3.8.2'	'minor CHO metabolism.galactose.alpha-galactosidases'
Root	at3g56340.1	zn.m120 /zn.s480	-1.43886	0.35101	0.491057	two.sided	'29.2.1.2.1.26'	'protein.synthesis.ribosomal protein.eukaryotic.40S subunit.S26'
Root	at3g56430.1	zn.m120 /zn.s480	Inf	1	1	not.tested	'35.2'	'not assigned.unknown'
Root	at3g56460.1	zn.m120 /zn.s480	0.382596	0.97866	0.987198	one.sided	'26.1'	'misc.misc2'
Root	at3g56490.1	zn.m120 /zn.s480	-3.58209	3.23724e-07	2.69358e-06	two.sided	'29.4'	'protein.postranslational modification'
Root	at3g56740.1	zn.m120 /zn.s480	Inf	1	1	not.tested	'29.5.11'	'protein.degradation.ubiquitin'
Root	at3g56750.1	zn.m120 /zn.s480		1	1	not.tested	'35.2'	'not assigned.unknown'
Root	at3g56820.1	zn.m120 /zn.s480	Inf	1	1	not.tested	'35.2'	'not assigned.unknown'
Root	at3g56860.3	zn.m120 /zn.s480	#NAME?	1	1	not.tested	'27.4'	'RNA.RNA binding'
Root	at3g56900.1	zn.m120 /zn.s480	Inf	1	1	not.tested	'35.1'	'not assigned.no ontology'
Root	at3g56950.2	zn.m120 /zn.s480	Inf	1	1	not.tested	'34.19.4'	'transport.Major Intrinsic Proteins.SIP'
Root	at3g57010.1	zn.m120 /zn.s480	Inf	1	1	not.tested	'16.4.1'	'secondary metabolism.N misc.alkaloid-like'
Root	at3g57030.1	zn.m120 /zn.s480	3.35491	0.508173	0.634714	two.sided	'16.4.1'	'secondary metabolism.N misc.alkaloid-like'
Root	at3g57050.1	zn.m120 /zn.s480	#NAME?	1	1	not.tested	'13.1.3.4.2'	'amino acid metabolism.synthesis.aspartate family.methionine.cystathionine beta-lyase'
Root	at3g57090.1	zn.m120 /zn.s480	5.51147	0.000119086	0.000602008	two.sided	'31.2'	'cell.division'
Root	at3g57150.1	zn.m120 /zn.s480	0.945991	0.0257922	0.0651619	two.sided	'29.2.2.3.1'	'protein.synthesis.ribosome biogenesis.Pre-rRNA processing and modifications.snoRNPs'
Root	at3g57220.1	zn.m120 /zn.s480	Inf	1	1	not.tested	'29.7'	'protein.glycosylation'
Root	at3g57280.1	zn.m120 /zn.s480	Inf	1	1	not.tested	'35.2'	'not assigned.unknown'
Root	at3g57290.1	zn.m120 /zn.s480	0.0891824	0.694399	0.789393	two.sided	'29.2.3'	'protein.synthesis.initiation'
Root	at3g57330.1	zn.m120 /zn.s480	Inf	1	1	not.tested	'30.3'	'signalling.calcium'
Root	at3g57410.1	zn.m120 /zn.s480	-3.98949	7.1301e-12	1.22689e-10	two.sided	'31.1'	'cell.organisation'
Root	at3g57520.1	zn.m120 /zn.s480	-1.4576	0.0803174	0.162285	two.sided	'3.1.2.2'	'minor CHO metabolism.raffinose family.raffinose synthases.putative'
Root	at3g57530.1	zn.m120 /zn.s480	Inf	1	1	not.tested	'30.3'	'signalling.calcium'
Root	at3g57560.1	zn.m120 /zn.s480	#NAME?	1	1	not.tested	'23.4.99'	'nucleotide metabolism.phosphotransfer and pyrophosphatases.misc'
Root	at3g57610.1	zn.m120 /zn.s480	-8.10262	2.11587e-18	8.76916e-17	two.sided	'23.1.2.20'	'nucleotide metabolism.synthesis.purine.adenylosuccinate synthase'
Root	at3g57650.1	zn.m120 /zn.s480	Inf	1	1	not.tested	'11.3.1'	'lipid metabolism.Phospholipid synthesis.1-acylglycerol-3-phosphate O-acyltransferase'
Root	at3g57790.1	zn.m120 /zn.s480	#NAME?	1	1	not.tested	'10.6.3'	'cell wall.degradation.pectate lyases and polygalacturonases'
Root	at3g57870.1	zn.m120 /zn.s480	#NAME?	1	1	not.tested	'29.5.11.3'	'protein.degradation.ubiquitin.E2'
Root	at3g57890.2	zn.m120 /zn.s480	-2.05025	3.60926e-06	2.48863e-05	one.sided	'31.1'	'cell.organisation'
Root	at3g57990.1	zn.m120 /zn.s480	Inf	1	1	not.tested	'35.2'	'not assigned.unknown'
Root	at3g58140.1	zn.m120 /zn.s480	#NAME?	1	1	not.tested	'29.1.20'	'protein.aa activation.phenylalanine-tRNA ligase'
Root	at3g58170.1	zn.m120 /zn.s480	Inf	1	1	not.tested	'29.3.4.2'	'protein.targeting.secretory pathway.golgi'
Root	at3g58180.1	zn.m120 /zn.s480	#NAME?	1	1	not.tested	'35.1'	'not assigned.no ontology'
Root	at3g58460.2	zn.m120 /zn.s480	Inf	1	1	not.tested	'29.5.11.3'	'protein.degradation.ubiquitin.E2'
Root	at3g58470.1	zn.m120 /zn.s480	#NAME?	1	1	not.tested	'27.3.67'	'RNA.regulation of transcription.putative transcription regulator'
Root	at3g58500.1	zn.m120 /zn.s480	-2.80869	1.95949e-07	1.69302e-06	two.sided	'29.4'	'protein.postranslational modification'
Root	at3g58510.1	zn.m120 /zn.s480	2.27158	6.32392e-09	6.966e-08	two.sided	'27.1.2'	'RNA.processing.RNA helicase'
Root	at3g58530.1	zn.m120 /zn.s480		1	1	not.tested	'29.5.11.4.3.2'	'protein.degradation.ubiquitin.E3.SCF.FBOX'
Root	at3g58550.1	zn.m120 /zn.s480	2.68515	1.23849e-06	9.31483e-06	two.sided	'26.21'	'misc.protease inhibitor/seed storage/lipid transfer protein (LTP) family protein'
Root	at3g58570.1	zn.m120 /zn.s480	4.36186	0.00013094	0.000655818	two.sided	'27.1.2'	'RNA.processing.RNA helicase'
Root	at3g58600.1	zn.m120 /zn.s480	#NAME?	1	1	not.tested	'35.2'	'not assigned.unknown'
Root	at3g58610.1	zn.m120 /zn.s480	-3.60446	1.50025e-16	4.91569e-15	one.sided	'13.1.4.1.2'	'amino acid metabolism.synthesis.branched chain group.common.ketol-acid reductoisomerase'
Root	at3g58660.1	zn.m120 /zn.s480	Inf	1	1	not.tested	'29.2.1.2.2.99'	'protein.synthesis.ribosomal protein.eukaryotic.60S subunit.unknown'
Root	at3g58730.1	zn.m120 /zn.s480	2.87603	1.46672e-17	5.45307e-16	two.sided	'34.1.1.3'	'transport.p- and v-ATPases.H+-transporting two-sector ATPase.subunit D'
Root	at3g58750.1	zn.m120 /zn.s480	-0.384505	0.949668	0.969396	two.sided	'6.1'	'gluconeogenesis / glyoxylate cycle.citrate synthase'
Root	at3g58810.1	zn.m120 /zn.s480		1	1	not.tested	'34.12'	'transport.metal'
Root	at3g58840.1	zn.m120 /zn.s480	Inf	1	1	not.tested	'35.2'	'not assigned.unknown'
Root	at3g58920.1	zn.m120 /zn.s480	2.62052	0.00353377	0.0121634	two.sided	'29.5.11.4.3.2'	'protein.degradation.ubiquitin.E3.SCF.FBOX'
Root	at3g58990.1	zn.m120 /zn.s480	#NAME?	1	1	not.tested	'16.5.1.1.1.4'	'secondary metabolism.sulfur-containing.glucosinolates.synthesis.aliphatic.methylthioalkylmalate isomerase small subunit (MAM-IS)'
Root	at3g59020.2	zn.m120 /zn.s480	-1.53691	0.426315	0.562462	two.sided	'29.3.1'	'protein.targeting.nucleus'
Root	at3g59090.2	zn.m120 /zn.s480	Inf	1	1	not.tested	'35.2'	'not assigned.unknown'
Root	at3g59350.1	zn.m120 /zn.s480	Inf	1	1	not.tested	'29.4.1.58'	'protein.postranslational modification.kinase.receptor like cytoplasmatic kinase VIII'
Root	at3g59360.1	zn.m120 /zn.s480	Inf	1	1	not.tested	'34.2'	'transport.sugars'
Root	at3g59370.1	zn.m120 /zn.s480	#NAME?	1	1	not.tested	'35.2'	'not assigned.unknown'
Root	at3g59380.1	zn.m120 /zn.s480	#NAME?	1	1	not.tested	'29.4'	'protein.postranslational modification'
Root	at3g59480.1	zn.m120 /zn.s480	#NAME?	1	1	not.tested	'2.2.1.1'	'major CHO metabolism.degradation.sucrose.fructokinase'
Root	at3g59500.1	zn.m120 /zn.s480	Inf	1	1	not.tested	'35.1'	'not assigned.no ontology'
Root	at3g59660.1	zn.m120 /zn.s480		1	1	not.tested	'35.1.19'	'not assigned.no ontology.C2 domain-containing protein'
Root	at3g59690.1	zn.m120 /zn.s480	Inf	1	1	not.tested	'30.3'	'signalling.calcium'
Root	at3g59760.1	zn.m120 /zn.s480	-5.70244	2.93467e-26	3.1814e-24	two.sided	'13.1.5.3.1'	'amino acid metabolism.synthesis.serine-glycine-cysteine group.cysteine.OASTL'
Root	at3g59770.3	zn.m120 /zn.s480	-3.25695	0.0433639	0.0994597	one.sided	'30.4'	'signalling.phosphinositides'
Root	at3g59820.2	zn.m120 /zn.s480	Inf	1	1	not.tested	'30.3'	'signalling.calcium'
Root	at3g59890.1	zn.m120 /zn.s480	#NAME?	1	1	not.tested	'13.1.3.5.2'	'amino acid metabolism.synthesis.aspartate family.lysine.dihydrodipicolinate reductase'
Root	at3g59920.1	zn.m120 /zn.s480	-4.22489	4.46471e-10	5.90668e-09	two.sided	'30.5'	'signalling.G-proteins'
Root	at3g59930.1	zn.m120 /zn.s480	-3.39978	0.00039377	0.00175958	two.sided	'20.1.7.12'	'stress.biotic.PR-proteins.plant defensins'
Root	at3g59950.1	zn.m120 /zn.s480	#NAME?	1	1	not.tested	'29.5.2'	'protein.degradation.autophagy'
Root	at3g59970.3	zn.m120 /zn.s480	-3.83295	3.56301e-39	1.66405e-36	two.sided	'25.6'	'C1-metabolism.methylenetetrahydrofolate reductase'
Root	at3g59990.1	zn.m120 /zn.s480	-2.43563	0.0575725	0.124791	two.sided	'29.5.7'	'protein.degradation.metalloprotease'
Root	at3g60130.1	zn.m120 /zn.s480	#NAME?	1	1	not.tested	'26.3'	'misc.gluco-, galacto- and mannosidases'
Root	at3g60190.1	zn.m120 /zn.s480	6.36696	4.24338e-08	4.09424e-07	two.sided	'26.17'	'misc.dynamin'
Root	at3g60240.4	zn.m120 /zn.s480	-0.539044	0.511489	0.637769	two.sided	'29.2.3'	'protein.synthesis.initiation'
Root	at3g60245.1	zn.m120 /zn.s480	0.884737	0.205916	0.332964	two.sided	'29.2.1.2.2.537'	'protein.synthesis.ribosomal protein.eukaryotic.60S subunit.L37A'
Root	at3g60270.1	zn.m120 /zn.s480	Inf	1	1	not.tested	'35.1'	'not assigned.no ontology'
Root	at3g60280.1	zn.m120 /zn.s480	Inf	1	1	not.tested	'26.19'	'misc.plastocyanin-like'
Root	at3g60330.1	zn.m120 /zn.s480	Inf	1	1	not.tested	'34.1'	'transport.p- and v-ATPases'
Root	at3g60340.1	zn.m120 /zn.s480	-0.0575837	0.574688	0.692394	two.sided	'11.9.1'	'lipid metabolism.lipid degradation.palmitoyl[protein] hydrolase'
Root	at3g60440.1	zn.m120 /zn.s480	#NAME?	1	1	not.tested	'35.2'	'not assigned.unknown'
Root	at3g60450.1	zn.m120 /zn.s480	-3.07524	0.00334281	0.0115921	two.sided	'35.2'	'not assigned.unknown'
Root	at3g60500.1	zn.m120 /zn.s480	-0.0628558	0.884035	0.926341	two.sided	'27.1.19'	'RNA.processing.ribonucleases'
Root	at3g60600.1	zn.m120 /zn.s480	Inf	1	1	not.tested	'28.99'	'DNA.unspecified'
Root	at3g60740.1	zn.m120 /zn.s480		1	1	not.tested	'31.1'	'cell.organisation'
Root	at3g60750.1	zn.m120 /zn.s480	-4.67456	3.67795e-33	8.64089e-31	two.sided	'1.3.8'	'PS.calvin cycle.transketolase'
Root	at3g60820.1	zn.m120 /zn.s480	0.788157	0.0337976	0.0812646	one.sided	'29.5.11.20'	'protein.degradation.ubiquitin.proteasom'
Root	at3g60830.1	zn.m120 /zn.s480	-2.4501	0.0325961	0.0789255	two.sided	'31.1'	'cell.organisation'
Root	at3g60860.1	zn.m120 /zn.s480	0.239114	0.750235	0.831951	two.sided	'30.5'	'signalling.G-proteins'
Root	at3g60880.2	zn.m120 /zn.s480	#NAME?	1	1	not.tested	'13.1.3.5.1'	'amino acid metabolism.synthesis.aspartate family.lysine.dihydrodipicolinate synthase'
Root	at3g60900.1	zn.m120 /zn.s480	Inf	1	1	not.tested	'10.5.1.1'	'cell wall.cell wall proteins.AGPs.AGP'
Root	at3g61040.1	zn.m120 /zn.s480		1	1	not.tested	'26.10'	'misc.cytochrome P450'
Root	at3g61050.1	zn.m120 /zn.s480	Inf	1	1	not.tested	'30.3'	'signalling.calcium'
Root	at3g61070.1	zn.m120 /zn.s480	Inf	1	1	not.tested	'31.1'	'cell.organisation'
Root	at3g61110.1	zn.m120 /zn.s480	1.21673	0.00230203	0.00838995	two.sided	'29.2.1.2.1.27'	'protein.synthesis.ribosomal protein.eukaryotic.40S subunit.S27'
Root	at3g61130.1	zn.m120 /zn.s480	Inf	1	1	not.tested	'10.4.1.1'	'cell wall.pectin synthesis.homogalacturonan.Galacturonic Acid Trnasferase'
Root	at3g61140.1	zn.m120 /zn.s480	-1.72563	0.000132325	0.000662008	two.sided	'30.11.1'	'signalling.light.COP9 signalosome'
Root	at3g61240.1	zn.m120 /zn.s480	-1.08942	0.407863	0.545778	two.sided	'28.1'	'DNA.synthesis/chromatin structure'
Root	at3g61260.1	zn.m120 /zn.s480	Inf	1	1	not.tested	'27.3.67'	'RNA.regulation of transcription.putative transcription regulator'
Root	at3g61430.1	zn.m120 /zn.s480	6.73421	7.98744e-07	6.21456e-06	two.sided	'34.19.1'	'transport.Major Intrinsic Proteins.PIP'
Root	at3g61440.1	zn.m120 /zn.s480	-2.73081	0.000218085	0.00103919	two.sided	'13.1.5.3.1'	'amino acid metabolism.synthesis.serine-glycine-cysteine group.cysteine.OASTL'
Root	at3g61510.1	zn.m120 /zn.s480	#NAME?	1	1	not.tested	'17.5.1.1'	'hormone metabolism.ethylene.synthesis-degradation.1-aminocyclopropane-1-carboxylate synthase'
Root	at3g61530.1	zn.m120 /zn.s480	#NAME?	1	1	not.tested	'18.4.2'	'Co-factor and vitamine metabolism.pantothenate.3-methyl-2-oxobutanoate hydroxymethyltransferase (KPHMT,PANB)'
Root	at3g61540.1	zn.m120 /zn.s480	#NAME?	1	1	not.tested	'29.5'	'protein.degradation'
Root	at3g61560.2	zn.m120 /zn.s480	Inf	1	1	not.tested	'29.3.4.4'	'protein.targeting.secretory pathway.plasma membrane'
Root	at3g61580.1	zn.m120 /zn.s480	3.31936	0.00490274	0.016156	two.sided	'11.8.1'	'lipid metabolism.'exotics' (steroids, squalene etc).sphingolipids'
Root	at3g61600.1	zn.m120 /zn.s480		1	1	not.tested	'35.1.9'	'not assigned.no ontology.BTB/POZ domain-containing protein'
Root	at3g61650.1	zn.m120 /zn.s480	1.6412	0.61659	0.727344	two.sided	'31.1'	'cell.organisation'
Root	at3g61820.1	zn.m120 /zn.s480	2.3181	0.252766	0.387241	two.sided	'27.3.99'	'RNA.regulation of transcription.unclassified'
Root	at3g61860.1	zn.m120 /zn.s480	#NAME?	1	1	not.tested	'27.1.1'	'RNA.processing.splicing'
Root	at3g61940.1	zn.m120 /zn.s480		1	1	not.tested	'34.12'	'transport.metal'
Root	at3g61990.1	zn.m120 /zn.s480	-1.54863	0.00437562	0.0146466	two.sided	'16.2.1.6'	'secondary metabolism.phenylpropanoids.lignin biosynthesis.CCoAOMT'
Root	at3g62010.1	zn.m120 /zn.s480		1	1	not.tested	'29.4'	'protein.postranslational modification'
Root	at3g62030.2	zn.m120 /zn.s480	#NAME?	1	1	not.tested	'31.3.1'	'cell.cycle.peptidylprolyl isomerase'
Root	at3g62110.1	zn.m120 /zn.s480	#NAME?	1	1	not.tested	'10.6.3'	'cell wall.degradation.pectate lyases and polygalacturonases'
Root	at3g62120.1	zn.m120 /zn.s480	-0.598642	0.307671	0.446756	two.sided	'29.1.40'	'protein.aa activation.bifunctional aminoacyl-tRNA synthetase'
Root	at3g62130.1	zn.m120 /zn.s480	#NAME?	1	1	not.tested	'27.3.99'	'RNA.regulation of transcription.unclassified'
Root	at3g62150.1	zn.m120 /zn.s480	Inf	1	1	not.tested	'34.16'	'transport.ABC transporters and multidrug resistance systems'
Root	at3g62220.1	zn.m120 /zn.s480	Inf	1	1	not.tested	'29.4.1.58'	'protein.postranslational modification.kinase.receptor like cytoplasmatic kinase VIII'
Root	at3g62250.1	zn.m120 /zn.s480	-1.02347	0.00245855	0.00888074	two.sided	'29.5.11'	'protein.degradation.ubiquitin'
Root	at3g62280.1	zn.m120 /zn.s480	4.50822	3.85837e-06	2.64529e-05	two.sided	'26.28'	'misc.GDSL-motif lipase'
Root	at3g62290.1	zn.m120 /zn.s480	-0.410182	0.0010847	0.00432566	two.sided	'29.3.4.99'	'protein.targeting.secretory pathway.unspecified'
Root	at3g62310.1	zn.m120 /zn.s480	-1.57421	0.807154	0.872665	two.sided	'27.1.2'	'RNA.processing.RNA helicase'
Root	at3g62360.1	zn.m120 /zn.s480	10.6932	3.78965e-80	3.90559e-76	two.sided	'35.2'	'not assigned.unknown'
Root	at3g62370.1	zn.m120 /zn.s480	Inf	1	1	not.tested	'35.2'	'not assigned.unknown'
Root	at3g62440.1	zn.m120 /zn.s480	Inf	1	1	not.tested	'29.5.11.4.3.2'	'protein.degradation.ubiquitin.E3.SCF.FBOX'
Root	at3g62530.1	zn.m120 /zn.s480	#NAME?	1	1	not.tested	'35.1.3'	'not assigned.no ontology.armadillo/beta-catenin repeat family protein'
Root	at3g62560.1	zn.m120 /zn.s480		1	1	not.tested	'30.5'	'signalling.G-proteins'
Root	at3g62580.1	zn.m120 /zn.s480	Inf	1	1	not.tested	'35.2'	'not assigned.unknown'
Root	at3g62600.1	zn.m120 /zn.s480	4.54296	1.0735e-09	1.33616e-08	two.sided	'20.2.1'	'stress.abiotic.heat'
Root	at3g62700.1	zn.m120 /zn.s480	Inf	1	1	not.tested	'34.16'	'transport.ABC transporters and multidrug resistance systems'
Root	at3g62770.1	zn.m120 /zn.s480	#NAME?	1	1	not.tested	'34.99'	'transport.misc'
Root	at3g62810.1	zn.m120 /zn.s480	#NAME?	1	1	not.tested	'35.1'	'not assigned.no ontology'
Root	at3g62830.1	zn.m120 /zn.s480	4.36108	5.75876e-08	5.42995e-07	two.sided	'10.1.5'	'cell wall.precursor synthesis.UXS'
Root	at3g62870.1	zn.m120 /zn.s480	0.965963	1.29847e-06	9.72853e-06	two.sided	'29.2.1.2.2.57'	'protein.synthesis.ribosomal protein.eukaryotic.60S subunit.L7A'
Root	at3g62940.2	zn.m120 /zn.s480	-3.83692	0.008075	0.0247768	two.sided	'29.5.3'	'protein.degradation.cysteine protease'
Root	at3g63000.1	zn.m120 /zn.s480	#NAME?	1	1	not.tested	'35.1'	'not assigned.no ontology'
Root	at3g63080.1	zn.m120 /zn.s480	Inf	1	1	not.tested	'21.2.2'	'redox.ascorbate and glutathione.glutathione'
Root	at3g63130.1	zn.m120 /zn.s480	1.05566	0.294154	0.432339	two.sided	'30.5'	'signalling.G-proteins'
Root	at3g63150.1	zn.m120 /zn.s480	Inf	1	1	not.tested	'30.5'	'signalling.G-proteins'
Root	at3g63170.1	zn.m120 /zn.s480	#NAME?	1	1	not.tested	'35.2'	'not assigned.unknown'
Root	at3g63190.1	zn.m120 /zn.s480		1	1	not.tested	'31.2'	'cell.division'
Root	at3g63250.1	zn.m120 /zn.s480	#NAME?	1	1	not.tested	'13.1.3.4.12'	'amino acid metabolism.synthesis.aspartate family.methionine.homocysteine S-methyltransferase'
Root	at3g63260.1	zn.m120 /zn.s480	Inf	1	1	not.tested	'29.4'	'protein.postranslational modification'
Root	at3g63310.1	zn.m120 /zn.s480	Inf	1	1	not.tested	'35.1'	'not assigned.no ontology'
Root	at3g63380.1	zn.m120 /zn.s480	Inf	1	1	not.tested	'30.3'	'signalling.calcium'
Root	at3g63410.1	zn.m120 /zn.s480	Inf	1	1	not.tested	'16.1.3.3'	'secondary metabolism.isoprenoids.tocopherol biosynthesis.MPBQ/MSBQ methyltransferase'
Root	at3g63460.1	zn.m120 /zn.s480	-0.908455	3.45144e-06	2.38983e-05	two.sided	'35.1'	'not assigned.no ontology'
Root	at3g63470.1	zn.m120 /zn.s480	Inf	1	1	not.tested	'29.5.5'	'protein.degradation.serine protease'
Root	at3g66654.1	zn.m120 /zn.s480	Inf	1	1	not.tested	'31.3.1'	'cell.cycle.peptidylprolyl isomerase'
Root	at3g66658.2	zn.m120 /zn.s480	Inf	1	1	not.tested	'16.4.2.1'	'secondary metabolism.N misc.betaine.betaine-aldehyde dehydrogenase'
Root	at4g00090.1	zn.m120 /zn.s480	Inf	1	1	not.tested	'33.99'	'development.unspecified'
Root	at4g00100.1	zn.m120 /zn.s480	0.53902	0.88563	0.927395	two.sided	'29.2.1.2.1.13'	'protein.synthesis.ribosomal protein.eukaryotic.40S subunit.S13'
Root	at4g00170.1	zn.m120 /zn.s480	Inf	1	1	not.tested	'35.1'	'not assigned.no ontology'
Root	at4g00230.1	zn.m120 /zn.s480	Inf	1	1	not.tested	'29.5.1'	'protein.degradation.subtilases'
Root	at4g00238.1	zn.m120 /zn.s480	Inf	1	1	not.tested	'27.3.49'	'RNA.regulation of transcription.GeBP like'
Root	at4g00290.1	zn.m120 /zn.s480	Inf	1	1	not.tested	'35.1'	'not assigned.no ontology'
Root	at4g00430.1	zn.m120 /zn.s480	Inf	1	1	not.tested	'34.19.1'	'transport.Major Intrinsic Proteins.PIP'
Root	at4g00490.1	zn.m120 /zn.s480		1	1	not.tested	'2.2.2.1.2'	'major CHO metabolism.degradation.starch.starch cleavage.beta amylase'
Root	at4g00570.1	zn.m120 /zn.s480	-3.32035	2.73685e-09	3.20133e-08	two.sided	'8.2.10'	'TCA / org transformation.other organic acid transformatons.malic'
Root	at4g00585.1	zn.m120 /zn.s480	Inf	1	1	not.tested	'35.2'	'not assigned.unknown'
Root	at4g00620.1	zn.m120 /zn.s480	-5.75882	6.39722e-12	1.1088e-10	two.sided	'25.5'	'C1-metabolism.Methylenetetrahydrofolate dehydrogenase & Methenyltetrahydrofolate cyclohydrolase'
Root	at4g00630.2	zn.m120 /zn.s480	Inf	1	1	not.tested	'34.15'	'transport.potassium'
Root	at4g00660.2	zn.m120 /zn.s480	1.75878	0.249264	0.383457	two.sided	'28.1'	'DNA.synthesis/chromatin structure'
Root	at4g00670.1	zn.m120 /zn.s480	Inf	1	1	not.tested	'27.3.99'	'RNA.regulation of transcription.unclassified'
Root	at4g00700.1	zn.m120 /zn.s480	Inf	1	1	not.tested	'35.1.19'	'not assigned.no ontology.C2 domain-containing protein'
Root	at4g00710.1	zn.m120 /zn.s480	Inf	1	1	not.tested	'29.4'	'protein.postranslational modification'
Root	at4g00740.1	zn.m120 /zn.s480	Inf	1	1	not.tested	'20.2.3'	'stress.abiotic.drought/salt'
Root	at4g00780.1	zn.m120 /zn.s480		1	1	not.tested	'35.1'	'not assigned.no ontology'
Root	at4g00810.1	zn.m120 /zn.s480	-0.629179	0.301791	0.440548	two.sided	'29.2.1.2.2.81'	'protein.synthesis.ribosomal protein.eukaryotic.60S subunit.P1'
Root	at4g00830.1	zn.m120 /zn.s480	#NAME?	1	1	not.tested	'27.4'	'RNA.RNA binding'
Root	at4g00860.1	zn.m120 /zn.s480	Inf	1	1	not.tested	'20'	'stress'
Root	at4g00900.1	zn.m120 /zn.s480	Inf	1	1	not.tested	'34.21'	'transport.calcium'
Root	at4g01040.1	zn.m120 /zn.s480	Inf	1	1	not.tested	'35.1'	'not assigned.no ontology'
Root	at4g01050.1	zn.m120 /zn.s480		1	1	not.tested	'35.1.41'	'not assigned.no ontology.hydroxyproline rich proteins'
Root	at4g01070.1	zn.m120 /zn.s480	-3.18423	4.38856e-06	2.97619e-05	two.sided	'16.8.3'	'secondary metabolism.flavonoids.dihydroflavonols'
Root	at4g01100.2	zn.m120 /zn.s480	Inf	1	1	not.tested	'34.9'	'transport.metabolite transporters at the mitochondrial membrane'
Root	at4g01210.1	zn.m120 /zn.s480	0.501399	0.25617	0.391019	two.sided	'26.2'	'misc.UDP glucosyl and glucoronyl transferases'
Root	at4g01320.1	zn.m120 /zn.s480	Inf	1	1	not.tested	'29.5'	'protein.degradation'
Root	at4g01370.1	zn.m120 /zn.s480	-1.06697	0.691459	0.787164	two.sided	'30.6'	'signalling.MAP kinases'
Root	at4g01400.1	zn.m120 /zn.s480	1.90731	0.125128	0.228963	two.sided	'35.1.5'	'not assigned.no ontology.pentatricopeptide (PPR) repeat-containing protein'
Root	at4g01480.1	zn.m120 /zn.s480	-3.44005	0.0143544	0.040117	two.sided	'23.4.99'	'nucleotide metabolism.phosphotransfer and pyrophosphatases.misc'
Root	at4g01610.1	zn.m120 /zn.s480	-5.13113	8.56323e-06	5.49127e-05	one.sided	'29.5.3'	'protein.degradation.cysteine protease'
Root	at4g01630.1	zn.m120 /zn.s480		1	1	not.tested	'10.7'	'cell wall.modification'
Root	at4g01650.1	zn.m120 /zn.s480		1	1	not.tested	'35.2'	'not assigned.unknown'
Root	at4g01660.1	zn.m120 /zn.s480	Inf	1	1	not.tested	'9.99'	'mitochondrial electron transport / ATP synthesis.unspecified'
Root	at4g01690.1	zn.m120 /zn.s480	Inf	1	1	not.tested	'19.9'	'tetrapyrrole synthesis.protoporphyrin IX oxidase'
Root	at4g01700.1	zn.m120 /zn.s480	1.67078	0.00414958	0.0139875	two.sided	'20.1'	'stress.biotic'
Root	at4g01750.1	zn.m120 /zn.s480	Inf	1	1	not.tested	'10.4.3.6'	'cell wall.pectin synthesis.rhamnogalacturonan II.Xylose Transferase with Fucose Acceptor'
Root	at4g01810.1	zn.m120 /zn.s480	-1.63053	0.42812	0.564125	two.sided	'29.3.4.2'	'protein.targeting.secretory pathway.golgi'
Root	at4g01850.1	zn.m120 /zn.s480	-3.95093	3.03564e-09	3.52099e-08	two.sided	'13.1.3.4.11'	'amino acid metabolism.synthesis.aspartate family.methionine.S-adenosylmethionine synthetase'
Root	at4g01870.1	zn.m120 /zn.s480	-4.29839	0.00104164	0.00417285	two.sided	'35.1'	'not assigned.no ontology'
Root	at4g01897.1	zn.m120 /zn.s480	#NAME?	1	1	not.tested	'35.2'	'not assigned.unknown'
Root	at4g01900.1	zn.m120 /zn.s480	-6.24239	5.98834e-15	1.57894e-13	two.sided	'30.1'	'signalling.in sugar and nutrient physiology'
Root	at4g01970.1	zn.m120 /zn.s480	#NAME?	1	1	not.tested	'3.1.3'	'minor CHO metabolism.raffinose family.stachyose synthases'
Root	at4g02030.2	zn.m120 /zn.s480	#NAME?	1	1	not.tested	'35.2'	'not assigned.unknown'
Root	at4g02050.1	zn.m120 /zn.s480		1	1	not.tested	'34.2'	'transport.sugars'
Root	at4g02080.1	zn.m120 /zn.s480	-1.06207	0.00260611	0.00934812	two.sided	'30.5'	'signalling.G-proteins'
Root	at4g02120.1	zn.m120 /zn.s480		1	1	not.tested	'23.1.1.10'	'nucleotide metabolism.synthesis.pyrimidine.CTP synthetase'
Root	at4g02150.1	zn.m120 /zn.s480	#NAME?	1	1	not.tested	'29.3.1'	'protein.targeting.nucleus'
Root	at4g02230.1	zn.m120 /zn.s480	2.25675	0.109073	0.206084	two.sided	'29.2.1.2.2.19'	'protein.synthesis.ribosomal protein.eukaryotic.60S subunit.L19'
Root	at4g02270.1	zn.m120 /zn.s480	Inf	1	1	not.tested	'20.2.99'	'stress.abiotic.unspecified'
Root	at4g02290.1	zn.m120 /zn.s480	1.6224	0.0224925	0.0582066	two.sided	'26.3.4'	'misc.gluco-, galacto- and mannosidases.endoglucanase'
Root	at4g02340.1	zn.m120 /zn.s480	#NAME?	1	1	not.tested	'26.1'	'misc.misc2'
Root	at4g02350.1	zn.m120 /zn.s480	6.88318	7.92601e-13	1.56925e-11	two.sided	'31.4'	'cell.vesicle transport'
Root	at4g02370.1	zn.m120 /zn.s480	-0.83108	0.17754	0.29823	two.sided	'35.2'	'not assigned.unknown'
Root	at4g02450.1	zn.m120 /zn.s480	-4.29226	4.50277e-13	9.20739e-12	two.sided	'35.1.40'	'not assigned.no ontology.glycine rich proteins'
Root	at4g02480.1	zn.m120 /zn.s480	Inf	1	1	not.tested	'29.5.9'	'protein.degradation.AAA type'
Root	at4g02500.1	zn.m120 /zn.s480	Inf	1	1	not.tested	'26.2'	'misc.UDP glucosyl and glucoronyl transferases'
Root	at4g02510.1	zn.m120 /zn.s480	4.58652	0.432885	0.56849	two.sided	'29.3.3'	'protein.targeting.chloroplast'
Root	at4g02520.1	zn.m120 /zn.s480	-0.627514	0.271025	0.407582	two.sided	'26.9'	'misc.glutathione S transferases'
Root	at4g02570.1	zn.m120 /zn.s480	-1.52965	0.0551344	0.120552	two.sided	'29.5.11.4.3.3'	'protein.degradation.ubiquitin.E3.SCF.cullin'
Root	at4g02580.1	zn.m120 /zn.s480	5.03078	1.58132e-09	1.91519e-08	two.sided	'9.1.2'	'mitochondrial electron transport / ATP synthesis.NADH-DH.localisation not clear'
Root	at4g02590.1	zn.m120 /zn.s480	Inf	1	1	not.tested	'27.3.6'	'RNA.regulation of transcription.bHLH,Basic Helix-Loop-Helix family'
Root	at4g02600.1	zn.m120 /zn.s480	Inf	1	1	not.tested	'20.1.3.1'	'stress.biotic.signalling.MLO-like'
Root	at4g02610.1	zn.m120 /zn.s480	#NAME?	1	1	not.tested	'13.1.6.5.5'	'amino acid metabolism.synthesis.aromatic aa.tryptophan.tryptophan synthase'
Root	at4g02620.1	zn.m120 /zn.s480	2.38077	1.60272e-11	2.61964e-10	two.sided	'34.1.1'	'transport.p- and v-ATPases.H+-transporting two-sector ATPase'
Root	at4g02770.1	zn.m120 /zn.s480		1	1	not.tested	'1.1.2.2'	'PS.lightreaction.photosystem I.PSI polypeptide subunits'
Root	at4g02840.2	zn.m120 /zn.s480	0.196821	0.791868	0.862155	two.sided	'27.1'	'RNA.processing'
Root	at4g02850.1	zn.m120 /zn.s480	#NAME?	1	1	not.tested	'35.1'	'not assigned.no ontology'
Root	at4g02860.1	zn.m120 /zn.s480	#NAME?	1	1	not.tested	'35.1'	'not assigned.no ontology'
Root	at4g02930.1	zn.m120 /zn.s480	-3.40804	1.85558e-17	6.80552e-16	one.sided	'29.2.4'	'protein.synthesis.elongation'
Root	at4g03080.1	zn.m120 /zn.s480	-2.47491	0.0105975	0.0311326	one.sided	'29.4'	'protein.postranslational modification'
Root	at4g03110.1	zn.m120 /zn.s480	-0.69019	0.434086	0.569623	two.sided	'27.4'	'RNA.RNA binding'
Root	at4g03190.1	zn.m120 /zn.s480	#NAME?	1	1	not.tested	'29.5.11.4.3.2'	'protein.degradation.ubiquitin.E3.SCF.FBOX'
Root	at4g03200.1	zn.m120 /zn.s480		1	1	not.tested	'35.2'	'not assigned.unknown'
Root	at4g03430.1	zn.m120 /zn.s480	Inf	1	1	not.tested	'27.1.1'	'RNA.processing.splicing'
Root	at4g03520.1	zn.m120 /zn.s480	-4.15727	0.00581665	0.0187195	one.sided	'21.1'	'redox.thioredoxin'
Root	at4g03550.1	zn.m120 /zn.s480	Inf	1	1	not.tested	'3.6'	'minor CHO metabolism.callose'
Root	at4g03560.1	zn.m120 /zn.s480	Inf	1	1	not.tested	'34.21'	'transport.calcium'
Root	at4g04040.1	zn.m120 /zn.s480	#NAME?	1	1	not.tested	'4.1.5'	'glycolysis.cytosolic branch.pyrophosphate-fructose-6-P phosphotransferase'
Root	at4g04210.1	zn.m120 /zn.s480		1	1	not.tested	'29.5'	'protein.degradation'
Root	at4g04320.1	zn.m120 /zn.s480	0.423796	0.673084	0.772766	two.sided	'11.1.20'	'lipid metabolism.FA synthesis and FA elongation.MCD'
Root	at4g04460.1	zn.m120 /zn.s480	Inf	1	1	not.tested	'29.5.4'	'protein.degradation.aspartate protease'
Root	at4g04470.1	zn.m120 /zn.s480	Inf	1	1	not.tested	'29.3.5'	'protein.targeting.peroxisomes'
Root	at4g04610.1	zn.m120 /zn.s480		1	1	not.tested	'14.2'	'S-assimilation.APR'
Root	at4g04695.1	zn.m120 /zn.s480	Inf	1	1	not.tested	'30.3'	'signalling.calcium'
Root	at4g04700.1	zn.m120 /zn.s480	8.2153	1.41229e-21	8.7751e-20	two.sided	'30.3'	'signalling.calcium'
Root	at4g04720.1	zn.m120 /zn.s480	8.05633	2.58498e-13	5.44872e-12	one.sided	'30.3'	'signalling.calcium'
Root	at4g04770.1	zn.m120 /zn.s480		1	1	not.tested	'29.8'	'protein.assembly and cofactor ligation'
Root	at4g04800.1	zn.m120 /zn.s480	#NAME?	1	1	not.tested	'29.4'	'protein.postranslational modification'
Root	at4g04830.1	zn.m120 /zn.s480	#NAME?	1	1	not.tested	'29.4'	'protein.postranslational modification'
Root	at4g04860.1	zn.m120 /zn.s480	Inf	1	1	not.tested	'29.5'	'protein.degradation'
Root	at4g04910.1	zn.m120 /zn.s480	3.65587	6.64863e-19	2.93323e-17	two.sided	'29.5.9'	'protein.degradation.AAA type'
Root	at4g04920.1	zn.m120 /zn.s480		1	1	not.tested	'35.2'	'not assigned.unknown'
Root	at4g04950.1	zn.m120 /zn.s480	-4.12784	2.56625e-05	0.000149675	two.sided	'21.1'	'redox.thioredoxin'
Root	at4g04955.1	zn.m120 /zn.s480		1	1	not.tested	'23.2'	'nucleotide metabolism.degradation'
Root	at4g04960.1	zn.m120 /zn.s480	Inf	1	1	not.tested	'30.2.19'	'signalling.receptor kinases.legume-lectin'
Root	at4g05020.2	zn.m120 /zn.s480	Inf	1	1	not.tested	'9.2.1.2'	'mitochondrial electron transport / ATP synthesis.NADH-DH.type II.external'
Root	at4g05060.1	zn.m120 /zn.s480	Inf	1	1	not.tested	'31.4'	'cell.vesicle transport'
Root	at4g05150.1	zn.m120 /zn.s480		1	1	not.tested	'35.1'	'not assigned.no ontology'
Root	at4g05160.1	zn.m120 /zn.s480	-1.05645	0.273638	0.410367	two.sided	'16.2.1.3'	'secondary metabolism.phenylpropanoids.lignin biosynthesis.4CL'
Root	at4g05200.1	zn.m120 /zn.s480	Inf	1	1	not.tested	'30.2.17'	'signalling.receptor kinases.DUF 26'
Root	at4g05390.1	zn.m120 /zn.s480	#NAME?	1	1	not.tested	'7.3'	'OPP.electron transfer'
Root	at4g05420.1	zn.m120 /zn.s480	-5.23228	0.00152171	0.00583706	two.sided	'20.2.5'	'stress.abiotic.light'
Root	at4g05450.1	zn.m120 /zn.s480		1	1	not.tested	'26.30'	'misc. other Ferredoxins and Rieske domain'
Root	at4g05530.1	zn.m120 /zn.s480	1.7394	0.0382139	0.0898553	two.sided	'26.22'	'misc.short chain dehydrogenase/reductase (SDR)'
Root	at4g05590.2	zn.m120 /zn.s480	Inf	1	1	not.tested	'35.2'	'not assigned.unknown'
Root	at4g06599.1	zn.m120 /zn.s480	#NAME?	1	1	not.tested	'29.5.11.1'	'protein.degradation.ubiquitin.ubiquitin'
Root	at4g06744.1	zn.m120 /zn.s480	2.32888	0.0226741	0.0585834	two.sided	'10.5.3'	'cell wall.cell wall proteins.LRR'
Root	at4g07820.1	zn.m120 /zn.s480	-1.75174	0.0124438	0.0356483	two.sided	'20.1'	'stress.biotic'
Root	at4g08160.1	zn.m120 /zn.s480	#NAME?	1	1	not.tested	'35.1'	'not assigned.no ontology'
Root	at4g08230.1	zn.m120 /zn.s480		1	1	not.tested	'35.1.40'	'not assigned.no ontology.glycine rich proteins'
Root	at4g08310.1	zn.m120 /zn.s480		1	1	not.tested	'35.1'	'not assigned.no ontology'
Root	at4g08320.2	zn.m120 /zn.s480	#NAME?	1	1	not.tested	'35.1.27'	'not assigned.no ontology.tetratricopeptide repeat (TPR)'
Root	at4g08350.1	zn.m120 /zn.s480		1	1	not.tested	'27.3.52'	'RNA.regulation of transcription.Global transcription factor group'
Root	at4g08390.1	zn.m120 /zn.s480	#NAME?	1	1	not.tested	'21.2.1'	'redox.ascorbate and glutathione.ascorbate'
Root	at4g08520.1	zn.m120 /zn.s480	-2.88231	0.00613471	0.0195816	two.sided	'31.4'	'cell.vesicle transport'
Root	at4g08620.1	zn.m120 /zn.s480		1	1	not.tested	'34.6'	'transport.sulphate'
Root	at4g08690.2	zn.m120 /zn.s480	Inf	1	1	not.tested	'29.3.4.99'	'protein.targeting.secretory pathway.unspecified'
Root	at4g08770.1	zn.m120 /zn.s480	-2.43072	3.08602e-06	2.15837e-05	two.sided	'26.12'	'misc.peroxidases'
Root	at4g08780.1	zn.m120 /zn.s480	-2.89297	1.15535e-11	1.92795e-10	two.sided	'26.12'	'misc.peroxidases'
Root	at4g08790.1	zn.m120 /zn.s480	#NAME?	1	1	not.tested	'26.8'	'misc.nitrilases, *nitrile lyases, berberine bridge enzymes, reticuline oxidases, troponine reductases'
Root	at4g08810.1	zn.m120 /zn.s480	Inf	1	1	not.tested	'35.2'	'not assigned.unknown'
Root	at4g08850.1	zn.m120 /zn.s480	Inf	1	1	not.tested	'30.2.12'	'signalling.receptor kinases.leucine rich repeat XII'
Root	at4g08900.1	zn.m120 /zn.s480	#NAME?	1	1	not.tested	'13.2.2.3'	'amino acid metabolism.degradation.glutamate family.arginine'
Root	at4g08950.1	zn.m120 /zn.s480	Inf	1	1	not.tested	'30.1'	'signalling.in sugar and nutrient physiology'
Root	at4g08960.1	zn.m120 /zn.s480	#NAME?	1	1	not.tested	'29.4'	'protein.postranslational modification'
Root	at4g09000.2	zn.m120 /zn.s480	-2.54327	2.76139e-23	2.11432e-21	two.sided	'30.7'	'signalling.14-3-3 proteins'
Root	at4g09020.1	zn.m120 /zn.s480	#NAME?	1	1	not.tested	'2.2.2.8'	'major CHO metabolism.degradation.starch.ISA3'
Root	at4g09160.1	zn.m120 /zn.s480	#NAME?	1	1	not.tested	'29.3.4.99'	'protein.targeting.secretory pathway.unspecified'
Root	at4g09320.1	zn.m120 /zn.s480	-2.9828	3.03471e-10	4.11195e-09	two.sided	'23.4.10'	'nucleotide metabolism.phosphotransfer and pyrophosphatases.nucleoside diphosphate kinase'
Root	at4g09420.1	zn.m120 /zn.s480		1	1	not.tested	'20.1.7'	'stress.biotic.PR-proteins'
Root	at4g09520.1	zn.m120 /zn.s480	#NAME?	1	1	not.tested	'4.1.12'	'glycolysis.cytosolic branch.phosphoglycerate mutase'
Root	at4g09570.1	zn.m120 /zn.s480	#NAME?	1	1	not.tested	'30.3'	'signalling.calcium'
Root	at4g09650.1	zn.m120 /zn.s480		1	1	not.tested	'1.1.4.7'	'PS.lightreaction.ATP synthase.delta chain'
Root	at4g09670.1	zn.m120 /zn.s480	#NAME?	1	1	not.tested	'35.1'	'not assigned.no ontology'
Root	at4g09720.3	zn.m120 /zn.s480	Inf	1	1	not.tested	'30.5'	'signalling.G-proteins'
Root	at4g09770.1	zn.m120 /zn.s480	Inf	1	1	not.tested	'35.1'	'not assigned.no ontology'
Root	at4g10040.1	zn.m120 /zn.s480	#NAME?	1	1	not.tested	'9.6'	'mitochondrial electron transport / ATP synthesis.cytochrome c'
Root	at4g10050.1	zn.m120 /zn.s480	-4.33264	0.0405916	0.0943228	two.sided	'35.1'	'not assigned.no ontology'
Root	at4g10100.1	zn.m120 /zn.s480	#NAME?	1	1	not.tested	'18.1'	'Co-factor and vitamine metabolism.molybdenum cofactor'
Root	at4g10170.1	zn.m120 /zn.s480	Inf	1	1	not.tested	'31.4'	'cell.vesicle transport'
Root	at4g10280.1	zn.m120 /zn.s480	Inf	1	1	not.tested	'35.2'	'not assigned.unknown'
Root	at4g10320.1	zn.m120 /zn.s480	-0.0314522	0.0554734	0.12116	two.sided	'29.1.5'	'protein.aa activation.isoleucine-tRNA ligase'
Root	at4g10340.1	zn.m120 /zn.s480	Inf	1	1	not.tested	'1.1.1.1'	'PS.lightreaction.photosystem II.LHC-II'
Root	at4g10360.1	zn.m120 /zn.s480	Inf	1	1	not.tested	'35.2'	'not assigned.unknown'
Root	at4g10430.1	zn.m120 /zn.s480	Inf	1	1	not.tested	'35.2'	'not assigned.unknown'
Root	at4g10450.1	zn.m120 /zn.s480	2.15701	4.15995e-05	0.000231992	two.sided	'29.2.1.2.2.9'	'protein.synthesis.ribosomal protein.eukaryotic.60S subunit.L9'
Root	at4g10480.1	zn.m120 /zn.s480	-1.99313	1.41145e-06	1.05083e-05	two.sided	'29.2.4'	'protein.synthesis.elongation'
Root	at4g10500.1	zn.m120 /zn.s480		1	1	not.tested	'35.1'	'not assigned.no ontology'
Root	at4g10540.1	zn.m120 /zn.s480		1	1	not.tested	'29.5.1'	'protein.degradation.subtilases'
Root	at4g10550.3	zn.m120 /zn.s480	-1.37857	0.00264784	0.00947889	two.sided	'29.5.1'	'protein.degradation.subtilases'
Root	at4g10610.1	zn.m120 /zn.s480	1.14801	0.108659	0.205499	two.sided	'27.4'	'RNA.RNA binding'
Root	at4g10710.1	zn.m120 /zn.s480	#NAME?	1	1	not.tested	'27.3.52'	'RNA.regulation of transcription.Global transcription factor group'
Root	at4g10750.1	zn.m120 /zn.s480	-3.03976	0.0149433	0.0414721	two.sided	'35.1'	'not assigned.no ontology'
Root	at4g10770.1	zn.m120 /zn.s480	Inf	1	1	not.tested	'34.13'	'transport.peptides and oligopeptides'
Root	at4g10790.1	zn.m120 /zn.s480	3.81161	0.000491773	0.00214219	two.sided	'29.5'	'protein.degradation'
Root	at4g10840.1	zn.m120 /zn.s480	-0.197902	0.209742	0.337484	two.sided	'31.1'	'cell.organisation'
Root	at4g10960.1	zn.m120 /zn.s480		1	1	not.tested	'10.1.2'	'cell wall.precursor synthesis.UGE'
Root	at4g11010.1	zn.m120 /zn.s480	-1.30165	3.31292e-06	2.30279e-05	two.sided	'23.4.10'	'nucleotide metabolism.phosphotransfer and pyrophosphatases.nucleoside diphosphate kinase'
Root	at4g11120.1	zn.m120 /zn.s480	-4.24947	0.0949802	0.18497	two.sided	'29.2.4'	'protein.synthesis.elongation'
Root	at4g11150.1	zn.m120 /zn.s480	2.50967	5.99637e-10	7.76619e-09	two.sided	'34.1.1.4'	'transport.p- and v-ATPases.H+-transporting two-sector ATPase.subunit E'
Root	at4g11190.1	zn.m120 /zn.s480		1	1	not.tested	'20.1.7'	'stress.biotic.PR-proteins'
Root	at4g11210.1	zn.m120 /zn.s480		1	1	not.tested	'20.1.7'	'stress.biotic.PR-proteins'
Root	at4g11220.1	zn.m120 /zn.s480	Inf	1	1	not.tested	'35.1'	'not assigned.no ontology'
Root	at4g11260.1	zn.m120 /zn.s480	-3.1642	0.000818093	0.00337022	two.sided	'29.4'	'protein.postranslational modification'
Root	at4g11290.1	zn.m120 /zn.s480	-1.92991	9.84357e-08	8.92654e-07	two.sided	'26.12'	'misc.peroxidases'
Root	at4g11320.1	zn.m120 /zn.s480	-3.55345	0.0132776	0.037599	two.sided	'29.5.3'	'protein.degradation.cysteine protease'
Root	at4g11380.2	zn.m120 /zn.s480	0.699357	0.623759	0.733358	two.sided	'31.4'	'cell.vesicle transport'
Root	at4g11393.1	zn.m120 /zn.s480	-5.61632	0.000213448	0.00101976	two.sided	'20.1.7.12'	'stress.biotic.PR-proteins.plant defensins'
Root	at4g11420.1	zn.m120 /zn.s480	0.47769	4.33202e-05	0.000240772	one.sided	'29.2.3'	'protein.synthesis.initiation'
Root	at4g11530.1	zn.m120 /zn.s480	Inf	1	1	not.tested	'30.2.17'	'signalling.receptor kinases.DUF 26'
Root	at4g11600.1	zn.m120 /zn.s480	-2.7438	0.00195807	0.00728599	two.sided	'21.2.2'	'redox.ascorbate and glutathione.glutathione'
Root	at4g11650.1	zn.m120 /zn.s480	-1.46514	0.239745	0.372788	one.sided	'20.2'	'stress.abiotic'
Root	at4g11740.1	zn.m120 /zn.s480	#NAME?	1	1	not.tested	'31.4'	'cell.vesicle transport'
Root	at4g11820.2	zn.m120 /zn.s480	-4.82896	3.88423e-05	0.00021804	two.sided	'16.1.2.2'	'secondary metabolism.isoprenoids.mevalonate pathway.HMG-CoA synthase'
Root	at4g11840.1	zn.m120 /zn.s480	Inf	1	1	not.tested	'11.9.3.1'	'lipid metabolism.lipid degradation.lysophospholipases.phospholipase D'
Root	at4g11850.1	zn.m120 /zn.s480	6.65724	3.43189e-12	6.20143e-11	two.sided	'11.9.3.1'	'lipid metabolism.lipid degradation.lysophospholipases.phospholipase D'
Root	at4g11860.1	zn.m120 /zn.s480	-1.4261	0.815707	0.878747	two.sided	'35.2'	'not assigned.unknown'
Root	at4g12060.1	zn.m120 /zn.s480	#NAME?	1	1	not.tested	'29.3.99'	'protein.targeting.unknown'
Root	at4g12080.1	zn.m120 /zn.s480	Inf	1	1	not.tested	'27.3.67'	'RNA.regulation of transcription.putative transcription regulator'
Root	at4g12090.1	zn.m120 /zn.s480	Inf	1	1	not.tested	'35.1'	'not assigned.no ontology'
Root	at4g12120.1	zn.m120 /zn.s480	Inf	1	1	not.tested	'29.3.4.99'	'protein.targeting.secretory pathway.unspecified'
Root	at4g12130.1	zn.m120 /zn.s480	#NAME?	1	1	not.tested	'35.1'	'not assigned.no ontology'
Root	at4g12230.1	zn.m120 /zn.s480	4.1115	1.85348e-05	0.000111104	two.sided	'35.1'	'not assigned.no ontology'
Root	at4g12300.1	zn.m120 /zn.s480	Inf	1	1	not.tested	'16.8.3.3'	'secondary metabolism.flavonoids.dihydroflavonols.flavonoid 3''-monooxygenase'
Root	at4g12320.1	zn.m120 /zn.s480	Inf	1	1	not.tested	'26.10'	'misc.cytochrome P450'
Root	at4g12340.1	zn.m120 /zn.s480	Inf	1	1	not.tested	'35.2'	'not assigned.unknown'
Root	at4g12390.1	zn.m120 /zn.s480	Inf	1	1	not.tested	'26.18'	'misc.invertase/pectin methylesterase inhibitor family protein'
Root	at4g12400.2	zn.m120 /zn.s480	#NAME?	1	1	not.tested	'20'	'stress'
Root	at4g12420.1	zn.m120 /zn.s480	2.23583	1.71857e-05	0.000103766	two.sided	'33.99'	'development.unspecified'
Root	at4g12510.1	zn.m120 /zn.s480	Inf	1	1	not.tested	'26.21'	'misc.protease inhibitor/seed storage/lipid transfer protein (LTP) family protein'
Root	at4g12590.1	zn.m120 /zn.s480	Inf	1	1	not.tested	'35.2'	'not assigned.unknown'
Root	at4g12650.1	zn.m120 /zn.s480	Inf	1	1	not.tested	'35.2'	'not assigned.unknown'
Root	at4g12720.4	zn.m120 /zn.s480	-1.68751	0.94817	0.968398	two.sided	'23.3.3'	'nucleotide metabolism.salvage.NUDIX hydrolases'
Root	at4g12730.1	zn.m120 /zn.s480	-1.09735	0.274682	0.411496	two.sided	'10.5.1.1'	'cell wall.cell wall proteins.AGPs.AGP'
Root	at4g12770.1	zn.m120 /zn.s480	Inf	1	1	not.tested	'31.4'	'cell.vesicle transport'
Root	at4g12790.1	zn.m120 /zn.s480	#NAME?	1	1	not.tested	'35.1'	'not assigned.no ontology'
Root	at4g12880.1	zn.m120 /zn.s480	#NAME?	1	1	not.tested	'26.19'	'misc.plastocyanin-like'
Root	at4g12980.1	zn.m120 /zn.s480		1	1	not.tested	'17.2.3'	'hormone metabolism.auxin.induced-regulated-responsive-activated'
Root	at4g13010.1	zn.m120 /zn.s480	6.59446	6.98002e-15	1.82392e-13	one.sided	'26.7'	'misc.oxidases - copper, flavone etc'
Root	at4g13050.1	zn.m120 /zn.s480	#NAME?	1	1	not.tested	'11.1.7'	'lipid metabolism.FA synthesis and FA elongation.ACP thioesterase'
Root	at4g13170.1	zn.m120 /zn.s480	1.60348	0.0377631	0.0889862	two.sided	'29.2.1.2.2.513'	'protein.synthesis.ribosomal protein.eukaryotic.60S subunit.L13A'
Root	at4g13180.1	zn.m120 /zn.s480	-3.95268	5.29611e-14	1.2319e-12	two.sided	'26.22'	'misc.short chain dehydrogenase/reductase (SDR)'
Root	at4g13200.1	zn.m120 /zn.s480	Inf	1	1	not.tested	'35.2'	'not assigned.unknown'
Root	at4g13270.1	zn.m120 /zn.s480	Inf	1	1	not.tested	'35.2'	'not assigned.unknown'
Root	at4g13290.1	zn.m120 /zn.s480		1	1	not.tested	'26.10'	'misc.cytochrome P450'
Root	at4g13300.1	zn.m120 /zn.s480		1	1	not.tested	'16.1'	'secondary metabolism.isoprenoids'
Root	at4g13310.1	zn.m120 /zn.s480	Inf	1	1	not.tested	'26.10'	'misc.cytochrome P450'
Root	at4g13340.1	zn.m120 /zn.s480	Inf	1	1	not.tested	'10.5.3'	'cell wall.cell wall proteins.LRR'
Root	at4g13350.1	zn.m120 /zn.s480	-1.42196	0.00567258	0.0183191	two.sided	'30.5'	'signalling.G-proteins'
Root	at4g13360.1	zn.m120 /zn.s480	-5.87207	3.52594e-11	5.48859e-10	two.sided	'11.9.4.3'	'lipid metabolism.lipid degradation.beta-oxidation.enoyl CoA hydratase'
Root	at4g13430.1	zn.m120 /zn.s480	-8.06363	1.03606e-18	4.45144e-17	two.sided	'8.2.3'	'TCA / org transformation.other organic acid transformatons.aconitase'
Root	at4g13510.1	zn.m120 /zn.s480	Inf	1	1	not.tested	'34.5'	'transport.ammonium'
Root	at4g13660.1	zn.m120 /zn.s480	#NAME?	1	1	not.tested	'16.8.5.1'	'secondary metabolism.flavonoids.isoflavones.isoflavone reductase'
Root	at4g13720.1	zn.m120 /zn.s480	#NAME?	1	1	not.tested	'35.1'	'not assigned.no ontology'
Root	at4g13730.1	zn.m120 /zn.s480		1	1	not.tested	'30.5'	'signalling.G-proteins'
Root	at4g13770.1	zn.m120 /zn.s480	Inf	1	1	not.tested	'16.5.1.1.1.7'	'secondary metabolism.sulfur-containing.glucosinolates.synthesis.aliphatic.CYP83A1 phenylacetaldoxime monooxygenase'
Root	at4g13780.1	zn.m120 /zn.s480	-4.26758	3.62308e-09	4.15219e-08	two.sided	'29.1.10'	'protein.aa activation.methionine-tRNA ligase'
Root	at4g13850.1	zn.m120 /zn.s480	-5.34957	2.72389e-15	7.50328e-14	two.sided	'27.4'	'RNA.RNA binding'
Root	at4g13860.1	zn.m120 /zn.s480	#NAME?	1	1	not.tested	'27.4'	'RNA.RNA binding'
Root	at4g13890.1	zn.m120 /zn.s480	#NAME?	1	1	not.tested	'25.1'	'C1-metabolism.glycine hydroxymethyltransferase'
Root	at4g13930.1	zn.m120 /zn.s480	-2.79335	7.55834e-24	6.21178e-22	two.sided	'25.1'	'C1-metabolism.glycine hydroxymethyltransferase'
Root	at4g13940.1	zn.m120 /zn.s480	-2.26448	2.27283e-30	3.91765e-28	two.sided	'13.2.3.4'	'amino acid metabolism.degradation.aspartate family.methionine'
Root	at4g14030.1	zn.m120 /zn.s480	-6.2832	2.86567e-13	6.0076e-12	two.sided	'15'	'metal handling'
Root	at4g14040.1	zn.m120 /zn.s480	#NAME?	1	1	not.tested	'15'	'metal handling'
Root	at4g14060.1	zn.m120 /zn.s480	#NAME?	1	1	not.tested	'20.2.99'	'stress.abiotic.unspecified'
Root	at4g14070.1	zn.m120 /zn.s480	Inf	1	1	not.tested	'11.1.8'	'lipid metabolism.FA synthesis and FA elongation.acyl coa ligase'
Root	at4g14110.1	zn.m120 /zn.s480	#NAME?	1	1	not.tested	'30.11.1'	'signalling.light.COP9 signalosome'
Root	at4g14160.1	zn.m120 /zn.s480	-2.33214	1.20925e-05	7.5296e-05	two.sided	'29.3.4.2'	'protein.targeting.secretory pathway.golgi'
Root	at4g14230.1	zn.m120 /zn.s480	Inf	1	1	not.tested	'35.1'	'not assigned.no ontology'
Root	at4g14240.1	zn.m120 /zn.s480	Inf	1	1	not.tested	'35.2'	'not assigned.unknown'
Root	at4g14300.1	zn.m120 /zn.s480	#NAME?	1	1	not.tested	'27.4'	'RNA.RNA binding'
Root	at4g14342.1	zn.m120 /zn.s480	#NAME?	1	1	not.tested	'27.1.1'	'RNA.processing.splicing'
Root	at4g14360.1	zn.m120 /zn.s480	Inf	1	1	not.tested	'20.2.3'	'stress.abiotic.drought/salt'
Root	at4g14420.1	zn.m120 /zn.s480	Inf	1	1	not.tested	'35.1'	'not assigned.no ontology'
Root	at4g14430.1	zn.m120 /zn.s480	1.01498	0.655918	0.759272	two.sided	'11.9.4.3'	'lipid metabolism.lipid degradation.beta-oxidation.enoyl CoA hydratase'
Root	at4g14465.1	zn.m120 /zn.s480	Inf	1	1	not.tested	'35.1.7'	'not assigned.no ontology.AT hook motif-containing protein'
Root	at4g14570.1	zn.m120 /zn.s480	-5.82048	2.45363e-07	2.08517e-06	two.sided	'29.5'	'protein.degradation'
Root	at4g14630.1	zn.m120 /zn.s480	-1.47621	0.0390309	0.0914344	two.sided	'20.2.99'	'stress.abiotic.unspecified'
Root	at4g14680.1	zn.m120 /zn.s480	#NAME?	1	1	not.tested	'14.1'	'S-assimilation.ATPS'
Root	at4g14710.5	zn.m120 /zn.s480	-7.36204	3.91276e-17	1.37408e-15	two.sided	'15.3'	'metal handling.regulation'
Root	at4g14716.1	zn.m120 /zn.s480	#NAME?	1	1	not.tested	'15.3'	'metal handling.regulation'
Root	at4g14800.2	zn.m120 /zn.s480	0.528724	0.0253024	0.064135	two.sided	'29.5.11.20'	'protein.degradation.ubiquitin.proteasom'
Root	at4g14880.1	zn.m120 /zn.s480	-3.72512	5.39116e-14	1.25269e-12	one.sided	'13.1.5.3.1'	'amino acid metabolism.synthesis.serine-glycine-cysteine group.cysteine.OASTL'
Root	at4g14910.2	zn.m120 /zn.s480	-2.53304	0.0228131	0.0588805	two.sided	'13.1.7.6'	'amino acid metabolism.synthesis.histidine.imidazoleglycerol-phosphate dehydratase'
Root	at4g14930.1	zn.m120 /zn.s480	#NAME?	1	1	not.tested	'26.13'	'misc.acid and other phosphatases'
Root	at4g14940.1	zn.m120 /zn.s480		1	1	not.tested	'26.7'	'misc.oxidases - copper, flavone etc'
Root	at4g15000.1	zn.m120 /zn.s480	-0.178578	0.933284	0.958896	one.sided	'29.2.1.2.2.27'	'protein.synthesis.ribosomal protein.eukaryotic.60S subunit.L27'
Root	at4g15093.1	zn.m120 /zn.s480	-4.44273	0.00231013	0.00841571	one.sided	'35.1'	'not assigned.no ontology'
Root	at4g15330.1	zn.m120 /zn.s480	Inf	1	1	not.tested	'26.10'	'misc.cytochrome P450'
Root	at4g15360.1	zn.m120 /zn.s480	Inf	1	1	not.tested	'26.10'	'misc.cytochrome P450'
Root	at4g15370.1	zn.m120 /zn.s480	Inf	1	1	not.tested	'16.1.5'	'secondary metabolism.isoprenoids.terpenoids'
Root	at4g15380.1	zn.m120 /zn.s480	Inf	1	1	not.tested	'26.10'	'misc.cytochrome P450'
Root	at4g15390.1	zn.m120 /zn.s480	-3.4763	6.58283e-18	2.56008e-16	two.sided	'35.1'	'not assigned.no ontology'
Root	at4g15393.2	zn.m120 /zn.s480	Inf	1	1	not.tested	'26.10'	'misc.cytochrome P450'
Root	at4g15400.1	zn.m120 /zn.s480	-2.22739	0.749357	0.831245	two.sided	'35.1'	'not assigned.no ontology'
Root	at4g15410.1	zn.m120 /zn.s480	#NAME?	1	1	not.tested	'29.5'	'protein.degradation'
Root	at4g15500.1	zn.m120 /zn.s480	#NAME?	1	1	not.tested	'26.2'	'misc.UDP glucosyl and glucoronyl transferases'
Root	at4g15545.1	zn.m120 /zn.s480	2.55159	0.00141316	0.00546955	two.sided	'35.2'	'not assigned.unknown'
Root	at4g15610.1	zn.m120 /zn.s480	Inf	1	1	not.tested	'35.1'	'not assigned.no ontology'
Root	at4g15640.1	zn.m120 /zn.s480	Inf	1	1	not.tested	'35.2'	'not assigned.unknown'
Root	at4g15760.1	zn.m120 /zn.s480	Inf	1	1	not.tested	'26.7'	'misc.oxidases - copper, flavone etc'
Root	at4g15790.1	zn.m120 /zn.s480	#NAME?	1	1	not.tested	'35.2'	'not assigned.unknown'
Root	at4g15802.1	zn.m120 /zn.s480	-2.40154	0.00202156	0.00748976	one.sided	'35.2'	'not assigned.unknown'
Root	at4g15900.1	zn.m120 /zn.s480	1.19021	0.350206	0.490269	two.sided	'30.1'	'signalling.in sugar and nutrient physiology'
Root	at4g15940.1	zn.m120 /zn.s480	#NAME?	1	1	not.tested	'13.2.6.2'	'amino acid metabolism.degradation.aromatic aa.tyrosine'
Root	at4g16060.1	zn.m120 /zn.s480	#NAME?	1	1	not.tested	'35.2'	'not assigned.unknown'
Root	at4g16120.1	zn.m120 /zn.s480	Inf	1	1	not.tested	'10.2.2'	'cell wall.cellulose synthesis.COBRA'
Root	at4g16130.1	zn.m120 /zn.s480	#NAME?	1	1	not.tested	'10.1.30.2'	'ell wall.precursor synthesis.sugar kinases.arabinose-1-kinase'
Root	at4g16143.1	zn.m120 /zn.s480	-1.6632	4.64842e-12	8.21908e-11	two.sided	'29.3.1'	'protein.targeting.nucleus'
Root	at4g16150.1	zn.m120 /zn.s480	Inf	1	1	not.tested	'27.3.39'	'RNA.regulation of transcription.AtSR Transcription Factor family'
Root	at4g16155.1	zn.m120 /zn.s480	2.42132	3.99518e-07	3.27229e-06	two.sided	'11.1.31'	'lipid metabolism.FA synthesis and FA elongation.pyruvate DH'
Root	at4g16180.2	zn.m120 /zn.s480	Inf	1	1	not.tested	'35.2'	'not assigned.unknown'
Root	at4g16190.1	zn.m120 /zn.s480	1.77249	0.00465855	0.0154564	two.sided	'29.5.3'	'protein.degradation.cysteine protease'
Root	at4g16210.1	zn.m120 /zn.s480	1.14602	0.149141	0.261669	two.sided	'11.9.4.4'	'lipid metabolism.lipid degradation.beta-oxidation.hydroxybutyryl CoA DH'
Root	at4g16260.1	zn.m120 /zn.s480	-2.51748	1.51687e-07	1.33453e-06	two.sided	'26.4.1'	'misc.beta 1,3 glucan hydrolases.glucan endo-1,3-beta-glucosidase'
Root	at4g16265.1	zn.m120 /zn.s480	#NAME?	1	1	not.tested	'27.2'	'RNA.transcription'
Root	at4g16340.1	zn.m120 /zn.s480	1.43344	0.0100027	0.0296903	one.sided	'31.1'	'cell.organisation'
Root	at4g16440.1	zn.m120 /zn.s480	#NAME?	1	1	not.tested	'33.99'	'development.unspecified'
Root	at4g16444.1	zn.m120 /zn.s480	Inf	1	1	not.tested	'35.2'	'not assigned.unknown'
Root	at4g16450.1	zn.m120 /zn.s480	Inf	1	1	not.tested	'35.2'	'not assigned.unknown'
Root	at4g16500.1	zn.m120 /zn.s480	-1.87393	0.00730153	0.0227508	two.sided	'29.5.3'	'protein.degradation.cysteine protease'
Root	at4g16570.1	zn.m120 /zn.s480	Inf	1	1	not.tested	'26.6'	'misc.O-methyl transferases'
Root	at4g16660.1	zn.m120 /zn.s480	1.66343	0.000584226	0.00249758	two.sided	'20.2.1'	'stress.abiotic.heat'
Root	at4g16695.1	zn.m120 /zn.s480	Inf	1	1	not.tested	'35.2'	'not assigned.unknown'
Root	at4g16720.1	zn.m120 /zn.s480	0.720074	0.00175937	0.00663719	one.sided	'29.2.1.2.2.15'	'protein.synthesis.ribosomal protein.eukaryotic.60S subunit.L15'
Root	at4g16760.1	zn.m120 /zn.s480	0.483233	0.0584425	0.126273	two.sided	'11.9.4.2'	'lipid metabolism.lipid degradation.beta-oxidation.acyl CoA DH'
Root	at4g16770.1	zn.m120 /zn.s480	#NAME?	1	1	not.tested	'17.6.1'	'hormone metabolism.gibberelin.synthesis-degradation'
Root	at4g16800.1	zn.m120 /zn.s480	#NAME?	1	1	not.tested	'11.9.4.3'	'lipid metabolism.lipid degradation.beta-oxidation.enoyl CoA hydratase'
Root	at4g16830.1	zn.m120 /zn.s480	0.472105	0.616942	0.727625	one.sided	'27.4'	'RNA.RNA binding'
Root	at4g17010.1	zn.m120 /zn.s480	Inf	1	1	not.tested	'35.2'	'not assigned.unknown'
Root	at4g17040.1	zn.m120 /zn.s480	#NAME?	1	1	not.tested	'29.5.5'	'protein.degradation.serine protease'
Root	at4g17050.1	zn.m120 /zn.s480	Inf	1	1	not.tested	'27.3.30'	'RNA.regulation of transcription.Trihelix, Triple-Helix transcription factor family'
Root	at4g17100.2	zn.m120 /zn.s480	#NAME?	1	1	not.tested	'29.5.5'	'protein.degradation.serine protease'
Root	at4g17140.3	zn.m120 /zn.s480	Inf	1	1	not.tested	'35.1.19'	'not assigned.no ontology.C2 domain-containing protein'
Root	at4g17170.1	zn.m120 /zn.s480	Inf	1	1	not.tested	'30.5'	'signalling.G-proteins'
Root	at4g17190.1	zn.m120 /zn.s480	#NAME?	1	1	not.tested	'16.1.2.9'	'secondary metabolism.isoprenoids.mevalonate pathway.farnesyl pyrophosphate synthetase'
Root	at4g17260.1	zn.m120 /zn.s480	-3.9047	1.11437e-06	8.44579e-06	one.sided	'5.1'	'fermentation.LDH'
Root	at4g17270.1	zn.m120 /zn.s480	2.1115	0.30182	0.440578	two.sided	'35.1'	'not assigned.no ontology'
Root	at4g17280.1	zn.m120 /zn.s480	Inf	1	1	not.tested	'17.2.3'	'hormone metabolism.auxin.induced-regulated-responsive-activated'
Root	at4g17300.1	zn.m120 /zn.s480	#NAME?	1	1	not.tested	'29.1.22'	'protein.aa activation.asparagine-tRNA ligase'
Root	at4g17340.1	zn.m120 /zn.s480	8.1745	0.0970442	0.188065	two.sided	'34.19.2'	'transport.Major Intrinsic Proteins.TIP'
Root	at4g17430.1	zn.m120 /zn.s480	Inf	1	1	not.tested	'35.1'	'not assigned.no ontology'
Root	at4g17510.1	zn.m120 /zn.s480	#NAME?	1	1	not.tested	'29.5'	'protein.degradation'
Root	at4g17520.1	zn.m120 /zn.s480	-0.361246	0.0904365	0.178113	one.sided	'27.4'	'RNA.RNA binding'
Root	at4g17720.1	zn.m120 /zn.s480	1.11273	0.00562844	0.0181937	two.sided	'27.4'	'RNA.RNA binding'
Root	at4g17770.1	zn.m120 /zn.s480	#NAME?	1	1	not.tested	'3.2.3'	'minor CHO metabolism.trehalose.potential TPS/TPP'
Root	at4g17830.2	zn.m120 /zn.s480	-4.27466	0.0020671	0.00763782	two.sided	'29.5'	'protein.degradation'
Root	at4g17870.1	zn.m120 /zn.s480	#NAME?	1	1	not.tested	'35.2'	'not assigned.unknown'
Root	at4g18030.1	zn.m120 /zn.s480	Inf	1	1	not.tested	'20.2.3'	'stress.abiotic.drought/salt'
Root	at4g18040.1	zn.m120 /zn.s480	-2.70506	0.181522	0.303188	two.sided	'29.2.3'	'protein.synthesis.initiation'
Root	at4g18060.1	zn.m120 /zn.s480	Inf	1	1	not.tested	'35.1'	'not assigned.no ontology'
Root	at4g18070.1	zn.m120 /zn.s480	Inf	1	1	not.tested	'35.2'	'not assigned.unknown'
Root	at4g18100.1	zn.m120 /zn.s480	0.199943	0.117631	0.218443	two.sided	'29.2.1.2.2.32'	'protein.synthesis.ribosomal protein.eukaryotic.60S subunit.L32'
Root	at4g18230.1	zn.m120 /zn.s480	Inf	1	1	not.tested	'35.2'	'not assigned.unknown'
Root	at4g18250.1	zn.m120 /zn.s480	Inf	1	1	not.tested	'30.2.15'	'signalling.receptor kinases.thaumatin like'
Root	at4g18360.1	zn.m120 /zn.s480	0.0830013	0.373788	0.513161	one.sided	'1.2.2'	'PS.photorespiration.glycolate oxydase'
Root	at4g18430.1	zn.m120 /zn.s480	4.92258	0.021112	0.0552577	two.sided	'30.5'	'signalling.G-proteins'
Root	at4g18440.1	zn.m120 /zn.s480	#NAME?	1	1	not.tested	'23.1.2.8'	'nucleotide metabolism.synthesis.purine.SAICAR lyase'
Root	at4g18480.1	zn.m120 /zn.s480	#NAME?	1	1	not.tested	'19.10'	'tetrapyrrole synthesis.magnesium chelatase'
Root	at4g18550.1	zn.m120 /zn.s480	Inf	1	1	not.tested	'11.9.2.1'	'lipid metabolism.lipid degradation.lipases.triacylglycerol lipase'
Root	at4g18610.1	zn.m120 /zn.s480	Inf	1	1	not.tested	'35.2'	'not assigned.unknown'
Root	at4g18670.1	zn.m120 /zn.s480	Inf	1	1	not.tested	'10.5.3'	'cell wall.cell wall proteins.LRR'
Root	at4g18760.1	zn.m120 /zn.s480	Inf	1	1	not.tested	'35.1'	'not assigned.no ontology'
Root	at4g18800.1	zn.m120 /zn.s480	Inf	1	1	not.tested	'30.5'	'signalling.G-proteins'
Root	at4g18840.1	zn.m120 /zn.s480	#NAME?	1	1	not.tested	'35.1.5'	'not assigned.no ontology.pentatricopeptide (PPR) repeat-containing protein'
Root	at4g18905.2	zn.m120 /zn.s480	#NAME?	1	1	not.tested	'35.1'	'not assigned.no ontology'
Root	at4g18930.1	zn.m120 /zn.s480	-5.96135	1.50397e-12	2.85974e-11	two.sided	'35.1'	'not assigned.no ontology'
Root	at4g18950.1	zn.m120 /zn.s480	1.50259	0.000849655	0.00348291	two.sided	'31.1'	'cell.organisation'
Root	at4g19003.2	zn.m120 /zn.s480	#NAME?	1	1	not.tested	'29.3.4.3'	'protein.targeting.secretory pathway.vacuole'
Root	at4g19006.1	zn.m120 /zn.s480	0.459274	0.116863	0.217384	two.sided	'29.5.11.20'	'protein.degradation.ubiquitin.proteasom'
Root	at4g19120.1	zn.m120 /zn.s480	Inf	1	1	not.tested	'20.2.3'	'stress.abiotic.drought/salt'
Root	at4g19210.1	zn.m120 /zn.s480	-2.64256	0.00746773	0.0231832	two.sided	'27.2'	'RNA.transcription'
Root	at4g19410.1	zn.m120 /zn.s480	Inf	1	1	not.tested	'10.8.2'	'cell wall.pectin*esterases.acetyl esterase'
Root	at4g19640.1	zn.m120 /zn.s480	6.83155	8.14092e-15	2.10768e-13	two.sided	'30.5'	'signalling.G-proteins'
Root	at4g19690.2	zn.m120 /zn.s480	Inf	1	1	not.tested	'34.12'	'transport.metal'
Root	at4g19710.2	zn.m120 /zn.s480	#NAME?	1	1	not.tested	'13.1.3.6.1.10'	'amino acid metabolism.synthesis.aspartate family.misc.homoserine.bifunctional aspartate kinase/homoserine dehydrogenase'
Root	at4g19720.1	zn.m120 /zn.s480	#NAME?	1	1	not.tested	'20.1'	'stress.biotic'
Root	at4g19750.1	zn.m120 /zn.s480	#NAME?	1	1	not.tested	'20.1'	'stress.biotic'
Root	at4g19800.1	zn.m120 /zn.s480	#NAME?	1	1	not.tested	'20.1'	'stress.biotic'
Root	at4g19810.1	zn.m120 /zn.s480	#NAME?	1	1	not.tested	'20.1'	'stress.biotic'
Root	at4g19880.2	zn.m120 /zn.s480	-3.42839	1.04942e-10	1.52443e-09	two.sided	'26.9'	'misc.glutathione S transferases'
Root	at4g20020.1	zn.m120 /zn.s480	#NAME?	1	1	not.tested	'35.2'	'not assigned.unknown'
Root	at4g20110.2	zn.m120 /zn.s480	Inf	1	1	not.tested	'29.3.4.3'	'protein.targeting.secretory pathway.vacuole'
Root	at4g20150.1	zn.m120 /zn.s480	Inf	1	1	not.tested	'35.2'	'not assigned.unknown'
Root	at4g20210.1	zn.m120 /zn.s480	-4.67711	0.103431	0.197622	two.sided	'16.1.5'	'secondary metabolism.isoprenoids.terpenoids'
Root	at4g20230.1	zn.m120 /zn.s480	#NAME?	1	1	not.tested	'16.1.5'	'secondary metabolism.isoprenoids.terpenoids'
Root	at4g20260.4	zn.m120 /zn.s480	2.49399	4.20843e-17	1.47156e-15	two.sided	'30.4'	'signalling.phosphinositides'
Root	at4g20360.1	zn.m120 /zn.s480	-6.19534	8.32349e-08	7.64131e-07	one.sided	'29.2.4'	'protein.synthesis.elongation'
Root	at4g20410.1	zn.m120 /zn.s480	0.272393	0.154029	0.268098	two.sided	'29.3.4.99'	'protein.targeting.secretory pathway.unspecified'
Root	at4g20440.1	zn.m120 /zn.s480	-0.1542	0.854631	0.906205	two.sided	'27.1'	'RNA.processing'
Root	at4g20460.1	zn.m120 /zn.s480	Inf	1	1	not.tested	'10.1.9'	'cell wall.precursor synthesis.MUR4'
Root	at4g20720.1	zn.m120 /zn.s480		1	1	not.tested	'35.1'	'not assigned.no ontology'
Root	at4g20780.1	zn.m120 /zn.s480	Inf	1	1	not.tested	'30.3'	'signalling.calcium'
Root	at4g20830.1	zn.m120 /zn.s480	1.54756	4.32816e-10	5.73732e-09	one.sided	'26.8'	'misc.nitrilases, *nitrile lyases, berberine bridge enzymes, reticuline oxidases, troponine reductases'
Root	at4g20840.1	zn.m120 /zn.s480		1	1	not.tested	'26.8'	'misc.nitrilases, *nitrile lyases, berberine bridge enzymes, reticuline oxidases, troponine reductases'
Root	at4g20850.1	zn.m120 /zn.s480	1.20625	1.53883e-16	5.03144e-15	two.sided	'29.5.5'	'protein.degradation.serine protease'
Root	at4g20860.1	zn.m120 /zn.s480	-2.32338	0.0175024	0.0473525	two.sided	'26.8'	'misc.nitrilases, *nitrile lyases, berberine bridge enzymes, reticuline oxidases, troponine reductases'
Root	at4g20890.1	zn.m120 /zn.s480	-2.82999	1.40799e-11	2.32097e-10	one.sided	'31.1'	'cell.organisation'
Root	at4g20980.1	zn.m120 /zn.s480	0.277412	0.862817	0.911671	two.sided	'29.2.3'	'protein.synthesis.initiation'
Root	at4g21100.1	zn.m120 /zn.s480	#NAME?	1	1	not.tested	'20.2.5'	'stress.abiotic.light'
Root	at4g21105.1	zn.m120 /zn.s480	Inf	1	1	not.tested	'35.2'	'not assigned.unknown'
Root	at4g21110.1	zn.m120 /zn.s480	-2.20164	0.0426131	0.0980722	two.sided	'35.1'	'not assigned.no ontology'
Root	at4g21150.1	zn.m120 /zn.s480	Inf	1	1	not.tested	'33.99'	'development.unspecified'
Root	at4g21160.1	zn.m120 /zn.s480	-1.71527	0.00376022	0.0128368	two.sided	'27.3.11'	'RNA.regulation of transcription.C2H2 zinc finger family'
Root	at4g21180.1	zn.m120 /zn.s480	Inf	1	1	not.tested	'20.2.1'	'stress.abiotic.heat'
Root	at4g21390.1	zn.m120 /zn.s480	Inf	1	1	not.tested	'30.2.24'	'signalling.receptor kinases.S-locus glycoprotein like'
Root	at4g21410.1	zn.m120 /zn.s480	2.33046	0.00015015	0.000741844	two.sided	'30.2.17'	'signalling.receptor kinases.DUF 26'
Root	at4g21450.3	zn.m120 /zn.s480	6.24665	2.25601e-07	1.92885e-06	two.sided	'31.4'	'cell.vesicle transport'
Root	at4g21470.1	zn.m120 /zn.s480		2.25601e-07	1.92885e-06	two.sided	'18.3'	'Co-factor and vitamine metabolism.riboflavin'
Root	at4g21540.1	zn.m120 /zn.s480	Inf	1	1	not.tested	'11.8.1'	'lipid metabolism.'exotics' (steroids, squalene etc).sphingolipids'
Root	at4g21570.1	zn.m120 /zn.s480	Inf	1	1	not.tested	'35.2'	'not assigned.unknown'
Root	at4g21580.1	zn.m120 /zn.s480	-3.83172	1.36338e-06	1.01754e-05	two.sided	'26.1'	'misc.misc2'
Root	at4g21600.1	zn.m120 /zn.s480		1	1	not.tested	'28.1'	'DNA.synthesis/chromatin structure'
Root	at4g21660.2	zn.m120 /zn.s480	-1.40714	0.0288416	0.0713991	two.sided	'27.1.1'	'RNA.processing.splicing'
Root	at4g21710.1	zn.m120 /zn.s480	-1.75937	0.335091	0.47493	two.sided	'27.2'	'RNA.transcription'
Root	at4g21790.1	zn.m120 /zn.s480	Inf	1	1	not.tested	'27.3.99'	'RNA.regulation of transcription.unclassified'
Root	at4g21800.1	zn.m120 /zn.s480	#NAME?	1	1	not.tested	'31.2'	'cell.division'
Root	at4g21830.1	zn.m120 /zn.s480	#NAME?	1	1	not.tested	'20.2'	'stress.abiotic'
Root	at4g21850.1	zn.m120 /zn.s480	#NAME?	1	1	not.tested	'20.2'	'stress.abiotic'
Root	at4g21860.1	zn.m120 /zn.s480	-3.89105	0.00121795	0.00479405	two.sided	'29.4'	'protein.postranslational modification'
Root	at4g21960.1	zn.m120 /zn.s480	2.34798	1.10298e-05	6.92335e-05	one.sided	'26.12'	'misc.peroxidases'
Root	at4g21980.2	zn.m120 /zn.s480	-1.72691	0.033247	0.0801863	one.sided	'29.5.2'	'protein.degradation.autophagy'
Root	at4g21990.1	zn.m120 /zn.s480	-2.38971	0.00134437	0.00523236	two.sided	'14.2'	'S-assimilation.APR'
Root	at4g22000.1	zn.m120 /zn.s480		1	1	not.tested	'35.2'	'not assigned.unknown'
Root	at4g22010.1	zn.m120 /zn.s480	4.53904	0.128999	0.234411	one.sided	'26.7'	'misc.oxidases - copper, flavone etc'
Root	at4g22120.1	zn.m120 /zn.s480	Inf	1	1	not.tested	'20.2.3'	'stress.abiotic.drought/salt'
Root	at4g22150.1	zn.m120 /zn.s480	#NAME?	1	1	not.tested	'29.5'	'protein.degradation'
Root	at4g22220.1	zn.m120 /zn.s480	#NAME?	1	1	not.tested	'29.8'	'protein.assembly and cofactor ligation'
Root	at4g22300.1	zn.m120 /zn.s480	#NAME?	1	1	not.tested	'11.9.3.2'	'lipid metabolism.lipid degradation.lysophospholipases.carboxylesterase'
Root	at4g22305.1	zn.m120 /zn.s480	Inf	1	1	not.tested	'11.9.3.2'	'lipid metabolism.lipid degradation.lysophospholipases.carboxylesterase'
Root	at4g22310.1	zn.m120 /zn.s480	Inf	1	1	not.tested	'35.2'	'not assigned.unknown'
Root	at4g22330.1	zn.m120 /zn.s480	Inf	1	1	not.tested	'11.8.1'	'lipid metabolism.'exotics' (steroids, squalene etc).sphingolipids'
Root	at4g22360.1	zn.m120 /zn.s480	-2.99573	4.7637e-06	3.20878e-05	two.sided	'35.1'	'not assigned.no ontology'
Root	at4g22530.1	zn.m120 /zn.s480	#NAME?	1	1	not.tested	'33.99'	'development.unspecified'
Root	at4g22670.1	zn.m120 /zn.s480	-3.18912	1.998e-12	3.72625e-11	two.sided	'35.1.5'	'not assigned.no ontology.pentatricopeptide (PPR) repeat-containing protein'
Root	at4g22690.1	zn.m120 /zn.s480	Inf	1	1	not.tested	'26.10'	'misc.cytochrome P450'
Root	at4g22710.1	zn.m120 /zn.s480	Inf	1	1	not.tested	'26.10'	'misc.cytochrome P450'
Root	at4g22720.1	zn.m120 /zn.s480	#NAME?	1	1	not.tested	'29.5'	'protein.degradation'
Root	at4g22750.2	zn.m120 /zn.s480	Inf	1	1	not.tested	'27.3.99'	'RNA.regulation of transcription.unclassified'
Root	at4g22810.1	zn.m120 /zn.s480	Inf	1	1	not.tested	'27.3.67'	'RNA.regulation of transcription.putative transcription regulator'
Root	at4g22930.1	zn.m120 /zn.s480	#NAME?	1	1	not.tested	'23.1.1.3'	'nucleotide metabolism.synthesis.pyrimidine.dihydroorotase'
Root	at4g23010.3	zn.m120 /zn.s480	Inf	1	1	not.tested	'34.11'	'transport.NDP-sugars at the ER'
Root	at4g23100.1	zn.m120 /zn.s480	-6.81592	2.68947e-06	1.9028e-05	two.sided	'21.2.2'	'redox.ascorbate and glutathione.glutathione'
Root	at4g23180.1	zn.m120 /zn.s480	Inf	1	1	not.tested	'30.2.17'	'signalling.receptor kinases.DUF 26'
Root	at4g23190.1	zn.m120 /zn.s480	Inf	1	1	not.tested	'30.2.17'	'signalling.receptor kinases.DUF 26'
Root	at4g23250.1	zn.m120 /zn.s480	Inf	1	1	not.tested	'30.2.17'	'signalling.receptor kinases.DUF 26'
Root	at4g23400.1	zn.m120 /zn.s480	4.22039	0.138637	0.247657	two.sided	'34.19.1'	'transport.Major Intrinsic Proteins.PIP'
Root	at4g23430.2	zn.m120 /zn.s480	Inf	1	1	not.tested	'26.22'	'misc.short chain dehydrogenase/reductase (SDR)'
Root	at4g23460.1	zn.m120 /zn.s480	0.324861	0.052575	0.116106	one.sided	'31.4'	'cell.vesicle transport'
Root	at4g23470.1	zn.m120 /zn.s480	Inf	1	1	not.tested	'35.1.41'	'not assigned.no ontology.hydroxyproline rich proteins'
Root	at4g23500.1	zn.m120 /zn.s480	#NAME?	1	1	not.tested	'10.6.3'	'cell wall.degradation.pectate lyases and polygalacturonases'
Root	at4g23510.1	zn.m120 /zn.s480	Inf	1	1	not.tested	'20.1.7'	'stress.biotic.PR-proteins'
Root	at4g23570.3	zn.m120 /zn.s480	#NAME?	1	1	not.tested	'29.4'	'protein.postranslational modification'
Root	at4g23590.1	zn.m120 /zn.s480		1	1	not.tested	'16.1.3'	'secondary metabolism.isoprenoids.tocopherol biosynthesis'
Root	at4g23620.2	zn.m120 /zn.s480	#NAME?	1	1	not.tested	'29.2.1.1.3.2.35'	'protein.synthesis.ribosomal protein.prokaryotic.unknown organellar.50S subunit.L35'
Root	at4g23630.1	zn.m120 /zn.s480	Inf	1	1	not.tested	'20.1'	'stress.biotic'
Root	at4g23640.1	zn.m120 /zn.s480	Inf	1	1	not.tested	'34.15'	'transport.potassium'
Root	at4g23650.1	zn.m120 /zn.s480	-0.807163	0.00979806	0.0291811	two.sided	'30.3'	'signalling.calcium'
Root	at4g23670.1	zn.m120 /zn.s480	-7.36441	2.52936e-06	1.79891e-05	two.sided	'20.2.99'	'stress.abiotic.unspecified'
Root	at4g23680.1	zn.m120 /zn.s480	#NAME?	1	1	not.tested	'20.2.99'	'stress.abiotic.unspecified'
Root	at4g23690.1	zn.m120 /zn.s480	0.869538	0.324108	0.463792	two.sided	'20.1.7'	'stress.biotic.PR-proteins'
Root	at4g23700.1	zn.m120 /zn.s480	Inf	1	1	not.tested	'34.12'	'transport.metal'
Root	at4g23710.1	zn.m120 /zn.s480	2.39279	1.35283e-14	3.38476e-13	two.sided	'34.1'	'transport.p- and v-ATPases'
Root	at4g23730.1	zn.m120 /zn.s480	#NAME?	1	1	not.tested	'3.5'	'minor CHO metabolism.others'
Root	at4g23850.1	zn.m120 /zn.s480	3.03497	3.94331e-23	2.97362e-21	two.sided	'11.1.9'	'lipid metabolism.FA synthesis and FA elongation.long chain fatty acid CoA ligase'
Root	at4g24100.1	zn.m120 /zn.s480	Inf	1	1	not.tested	'29.4'	'protein.postranslational modification'
Root	at4g24130.1	zn.m120 /zn.s480	-1.52268	0.331687	0.471538	two.sided	'35.2'	'not assigned.unknown'
Root	at4g24160.1	zn.m120 /zn.s480	Inf	1	1	not.tested	'35.1'	'not assigned.no ontology'
Root	at4g24190.1	zn.m120 /zn.s480	0.929642	1.18745e-14	3.00339e-13	two.sided	'20.2.1'	'stress.abiotic.heat'
Root	at4g24220.1	zn.m120 /zn.s480	-2.12393	1.05119e-06	8.00034e-06	two.sided	'33.99'	'development.unspecified'
Root	at4g24270.2	zn.m120 /zn.s480	-3.47441	0.000475406	0.0020787	two.sided	'27.4'	'RNA.RNA binding'
Root	at4g24280.1	zn.m120 /zn.s480	-5.12164	1.09017e-21	6.86467e-20	two.sided	'20.2.1'	'stress.abiotic.heat'
Root	at4g24290.2	zn.m120 /zn.s480	Inf	1	1	not.tested	'35.2'	'not assigned.unknown'
Root	at4g24310.1	zn.m120 /zn.s480	Inf	1	1	not.tested	'35.2'	'not assigned.unknown'
Root	at4g24330.1	zn.m120 /zn.s480	Inf	1	1	not.tested	'35.2'	'not assigned.unknown'
Root	at4g24340.1	zn.m120 /zn.s480	1.25744	0.491326	0.619872	one.sided	'35.1'	'not assigned.no ontology'
Root	at4g24400.1	zn.m120 /zn.s480	Inf	1	1	not.tested	'29.4'	'protein.postranslational modification'
Root	at4g24490.1	zn.m120 /zn.s480	#NAME?	1	1	not.tested	'16.1.1'	'secondary metabolism.isoprenoids.non-mevalonate pathway'
Root	at4g24520.1	zn.m120 /zn.s480	6.20912	6.18182e-14	1.42505e-12	one.sided	'26.10'	'misc.cytochrome P450'
Root	at4g24550.2	zn.m120 /zn.s480	-2.86904	0.481152	0.61091	one.sided	'29.3.4.99'	'protein.targeting.secretory pathway.unspecified'
Root	at4g24620.1	zn.m120 /zn.s480	-5.38219	5.28441e-21	3.01444e-19	two.sided	'4.2.3'	'glycolysis.plastid branch.glucose-6-phosphate isomerase'
Root	at4g24670.1	zn.m120 /zn.s480	Inf	1	1	not.tested	'16.5.99.1'	'secondary metabolism.sulfur-containing.misc.alliinase'
Root	at4g24770.1	zn.m120 /zn.s480	#NAME?	1	1	not.tested	'27.4'	'RNA.RNA binding'
Root	at4g24800.1	zn.m120 /zn.s480	-2.98517	3.30394e-06	2.29723e-05	two.sided	'35.1'	'not assigned.no ontology'
Root	at4g24820.1	zn.m120 /zn.s480	0.800346	0.000209669	0.00100327	two.sided	'29.5.11.20'	'protein.degradation.ubiquitin.proteasom'
Root	at4g24830.1	zn.m120 /zn.s480	#NAME?	1	1	not.tested	'13.1.2.3.22'	'amino acid metabolism.synthesis.glutamate family.arginine.arginosuccinate synthase'
Root	at4g24840.1	zn.m120 /zn.s480	Inf	1	1	not.tested	'35.2'	'not assigned.unknown'
Root	at4g24920.1	zn.m120 /zn.s480	Inf	1	1	not.tested	'29.3.4.99'	'protein.targeting.secretory pathway.unspecified'
Root	at4g24940.1	zn.m120 /zn.s480	#NAME?	1	1	not.tested	'29.5.11.2'	'protein.degradation.ubiquitin.E1'
Root	at4g24990.1	zn.m120 /zn.s480	Inf	1	1	not.tested	'29.5.11.1'	'protein.degradation.ubiquitin.ubiquitin'
Root	at4g25090.1	zn.m120 /zn.s480	Inf	1	1	not.tested	'20.1.1'	'stress.biotic.respiratory burst'
Root	at4g25100.1	zn.m120 /zn.s480	#NAME?	1	1	not.tested	'21.6'	'redox.dismutases and catalases'
Root	at4g25130.1	zn.m120 /zn.s480	#NAME?	1	1	not.tested	'29.4'	'protein.postranslational modification'
Root	at4g25210.1	zn.m120 /zn.s480	Inf	1	1	not.tested	'27.3.49'	'RNA.regulation of transcription.GeBP like'
Root	at4g25240.1	zn.m120 /zn.s480	Inf	1	1	not.tested	'26.7'	'misc.oxidases - copper, flavone etc'
Root	at4g25280.1	zn.m120 /zn.s480	#NAME?	1	1	not.tested	'23.4.3'	'nucleotide metabolism.phosphotransfer and pyrophosphatases.uridylate kinase'
Root	at4g25310.1	zn.m120 /zn.s480	-3.74233	9.63658e-07	7.3887e-06	one.sided	'16.8.4'	'secondary metabolism.flavonoids.flavonols'
Root	at4g25340.1	zn.m120 /zn.s480	#NAME?	1	1	not.tested	'29.6'	'protein.folding'
Root	at4g25370.1	zn.m120 /zn.s480	#NAME?	1	1	not.tested	'29.3.99'	'protein.targeting.unknown'
Root	at4g25450.1	zn.m120 /zn.s480	Inf	1	1	not.tested	'34.16'	'transport.ABC transporters and multidrug resistance systems'
Root	at4g25550.1	zn.m120 /zn.s480	3.74075	0.000503959	0.00218927	two.sided	'27.1.3.13'	'RNA.processing.3' end processing.CFIm25'
Root	at4g25570.1	zn.m120 /zn.s480	2.4338	0.831508	0.889914	two.sided	'21.2'	'redox.ascorbate and glutathione'
Root	at4g25650.2	zn.m120 /zn.s480	Inf	1	1	not.tested	'26.30'	'misc. other Ferredoxins and Rieske domain'
Root	at4g25740.1	zn.m120 /zn.s480	1.67777	4.76477e-06	3.20936e-05	two.sided	'29.2.1.2.1.10'	'protein.synthesis.ribosomal protein.eukaryotic.40S subunit.S10'
Root	at4g25840.1	zn.m120 /zn.s480	#NAME?	1	1	not.tested	'12.2.99'	'N-metabolism.ammonia metabolism.unspecified'
Root	at4g25870.1	zn.m120 /zn.s480	Inf	1	1	not.tested	'35.2'	'not assigned.unknown'
Root	at4g25890.1	zn.m120 /zn.s480	-0.369619	0.502541	0.629683	two.sided	'29.2.1.2.2.83'	'protein.synthesis.ribosomal protein.eukaryotic.60S subunit.P3'
Root	at4g25900.1	zn.m120 /zn.s480	-0.906234	0.25242	0.386856	two.sided	'3.5'	'minor CHO metabolism.others'
Root	at4g25970.1	zn.m120 /zn.s480	-1.41676	0.219725	0.349294	two.sided	'11.3.8'	'lipid metabolism.Phospholipid synthesis.phosphatidylserine decarboxylase'
Root	at4g26010.1	zn.m120 /zn.s480	4.05812	0.00356585	0.0122591	two.sided	'26.12'	'misc.peroxidases'
Root	at4g26090.1	zn.m120 /zn.s480	Inf	1	1	not.tested	'20.1'	'stress.biotic'
Root	at4g26110.1	zn.m120 /zn.s480	-1.86375	1.88753e-05	0.000112979	two.sided	'28.1'	'DNA.synthesis/chromatin structure'
Root	at4g26130.1	zn.m120 /zn.s480		1	1	not.tested	'35.2'	'not assigned.unknown'
Root	at4g26220.1	zn.m120 /zn.s480	-5.392	9.21687e-09	9.88982e-08	two.sided	'16.2.1.6'	'secondary metabolism.phenylpropanoids.lignin biosynthesis.CCoAOMT'
Root	at4g26300.1	zn.m120 /zn.s480	-5.45288	6.73411e-06	4.40513e-05	two.sided	'29.1.19'	'protein.aa activation.arginine-tRNA ligase'
Root	at4g26410.1	zn.m120 /zn.s480	Inf	1	1	not.tested	'35.2'	'not assigned.unknown'
Root	at4g26470.1	zn.m120 /zn.s480	-2.59913	0.0604313	0.129689	two.sided	'29.4'	'protein.postranslational modification'
Root	at4g26500.1	zn.m120 /zn.s480	#NAME?	1	1	not.tested	'18.7'	'Co-factor and vitamine metabolism.iron-sulphur clusters'
Root	at4g26550.1	zn.m120 /zn.s480	Inf	1	1	not.tested	'35.2'	'not assigned.unknown'
Root	at4g26570.2	zn.m120 /zn.s480	Inf	1	1	not.tested	'30.3'	'signalling.calcium'
Root	at4g26620.1	zn.m120 /zn.s480		1	1	not.tested	'2.2.1.99'	'major CHO metabolism.degradation.sucrose.misc'
Root	at4g26630.1	zn.m120 /zn.s480	-0.256753	0.0388354	0.091059	two.sided	'35.2'	'not assigned.unknown'
Root	at4g26650.1	zn.m120 /zn.s480		1	1	not.tested	'27.4'	'RNA.RNA binding'
Root	at4g26670.1	zn.m120 /zn.s480	Inf	1	1	not.tested	'29.3.2'	'protein.targeting.mitochondria'
Root	at4g26690.1	zn.m120 /zn.s480	2.22817	1.64387e-07	1.43833e-06	two.sided	'11.9.3.3'	'lipid metabolism.lipid degradation.lysophospholipases.glycerophosphodiester phosphodiesterase'
Root	at4g26720.1	zn.m120 /zn.s480	#NAME?	1	1	not.tested	'29.4'	'protein.postranslational modification'
Root	at4g26750.1	zn.m120 /zn.s480	#NAME?	1	1	not.tested	'35.1.41'	'not assigned.no ontology.hydroxyproline rich proteins'
Root	at4g26760.1	zn.m120 /zn.s480	#NAME?	1	1	not.tested	'31.1'	'cell.organisation'
Root	at4g26780.1	zn.m120 /zn.s480	#NAME?	1	1	not.tested	'29.6'	'protein.folding'
Root	at4g26840.1	zn.m120 /zn.s480	#NAME?	1	1	not.tested	'29.5.11.1'	'protein.degradation.ubiquitin.ubiquitin'
Root	at4g26870.1	zn.m120 /zn.s480	-0.0366722	0.0496965	0.110984	two.sided	'29.1.12'	'protein.aa activation.aspartate-tRNA ligase'
Root	at4g26900.1	zn.m120 /zn.s480	#NAME?	1	1	not.tested	'13.1.7.4'	'amino acid metabolism.synthesis.histidine.N'-5'-phosphoribosyl-formimino-5-aminoimidazole-4-carboxamide ribonucleotide isomerase'
Root	at4g26910.1	zn.m120 /zn.s480	1.89023	2.68131e-10	3.66231e-09	two.sided	'35.1'	'not assigned.no ontology'
Root	at4g26970.1	zn.m120 /zn.s480	-3.58411	2.35674e-43	1.64111e-40	two.sided	'8.1.3'	'TCA / org transformation.TCA.aconitase'
Root	at4g27000.1	zn.m120 /zn.s480	-4.15043	4.03032e-08	3.90185e-07	two.sided	'27.3.99'	'RNA.regulation of transcription.unclassified'
Root	at4g27070.1	zn.m120 /zn.s480	-0.885825	0.0855487	0.170514	one.sided	'13.1.6.5.5'	'amino acid metabolism.synthesis.aromatic aa.tryptophan.tryptophan synthase'
Root	at4g27080.2	zn.m120 /zn.s480	Inf	1	1	not.tested	'21.1.1'	'redox.thioredoxin.PDIL'
Root	at4g27090.1	zn.m120 /zn.s480	1.06244	0.00419752	0.0141296	two.sided	'29.2.1.2.2.14'	'protein.synthesis.ribosomal protein.eukaryotic.60S subunit.L14'
Root	at4g27180.1	zn.m120 /zn.s480		1	1	not.tested	'31.1'	'cell.organisation'
Root	at4g27270.1	zn.m120 /zn.s480	0.428032	0.182039	0.303818	one.sided	'11.8'	'lipid metabolism.'exotics'(steroids, squalene etc)'
Root	at4g27320.1	zn.m120 /zn.s480	-3.47621	0.000564225	0.00242125	one.sided	'20.2.99'	'stress.abiotic.unspecified'
Root	at4g27450.1	zn.m120 /zn.s480	-3.36038	0.332365	0.472151	two.sided	'17.2.3'	'hormone metabolism.auxin.induced-regulated-responsive-activated'
Root	at4g27500.1	zn.m120 /zn.s480	2.07821	1.9395e-05	0.000115798	two.sided	'35.2'	'not assigned.unknown'
Root	at4g27520.1	zn.m120 /zn.s480	-0.873333	0.0297298	0.0732017	two.sided	'26.19'	'misc.plastocyanin-like'
Root	at4g27560.1	zn.m120 /zn.s480	#NAME?	1	1	not.tested	'26.2'	'misc.UDP glucosyl and glucoronyl transferases'
Root	at4g27585.1	zn.m120 /zn.s480	Inf	1	1	not.tested	'35.1'	'not assigned.no ontology'
Root	at4g27640.1	zn.m120 /zn.s480	-1.50034	0.000562836	0.00241596	two.sided	'29.3.1'	'protein.targeting.nucleus'
Root	at4g27690.1	zn.m120 /zn.s480	0.520425	0.869947	0.916615	two.sided	'29.3.4.3'	'protein.targeting.secretory pathway.vacuole'
Root	at4g27720.1	zn.m120 /zn.s480	Inf	1	1	not.tested	'35.2'	'not assigned.unknown'
Root	at4g27740.1	zn.m120 /zn.s480	Inf	1	1	not.tested	'35.1'	'not assigned.no ontology'
Root	at4g27760.1	zn.m120 /zn.s480	Inf	1	1	not.tested	'33.99'	'development.unspecified'
Root	at4g27860.1	zn.m120 /zn.s480	Inf	1	1	not.tested	'35.1'	'not assigned.no ontology'
Root	at4g27870.1	zn.m120 /zn.s480	Inf	1	1	not.tested	'35.1'	'not assigned.no ontology'
Root	at4g27960.2	zn.m120 /zn.s480	-2.63013	0.0039196	0.0133115	two.sided	'29.5.11.3'	'protein.degradation.ubiquitin.E2'
Root	at4g28050.1	zn.m120 /zn.s480		1	1	not.tested	'33.99'	'development.unspecified'
Root	at4g28220.1	zn.m120 /zn.s480	Inf	1	1	not.tested	'9.2.1.2'	'mitochondrial electron transport / ATP synthesis.NADH-DH.type II.external'
Root	at4g28230.1	zn.m120 /zn.s480	0.303239	0.670269	0.770553	two.sided	'35.2'	'not assigned.unknown'
Root	at4g28250.1	zn.m120 /zn.s480	Inf	1	1	not.tested	'10.7'	'cell wall.modification'
Root	at4g28300.1	zn.m120 /zn.s480	-3.51625	0.00519536	0.0169841	two.sided	'10.5.4'	'cell wall.cell wall proteins.HRGP'
Root	at4g28360.1	zn.m120 /zn.s480	-0.474718	0.545198	0.667487	two.sided	'29.2.1.1.1.2.22'	'protein.synthesis.ribosomal protein.prokaryotic.chloroplast.50S subunit.L22'
Root	at4g28390.1	zn.m120 /zn.s480	Inf	1	1	not.tested	'34.9'	'transport.metabolite transporters at the mitochondrial membrane'
Root	at4g28400.1	zn.m120 /zn.s480	-2.01475	0.0541649	0.118882	two.sided	'29.4'	'protein.postranslational modification'
Root	at4g28410.1	zn.m120 /zn.s480	-8.60508	8.63345e-35	2.43103e-32	two.sided	'13.2.6.2'	'amino acid metabolism.degradation.aromatic aa.tyrosine'
Root	at4g28440.1	zn.m120 /zn.s480	-2.66128	3.48455e-08	3.41516e-07	two.sided	'28.99'	'DNA.unspecified'
Root	at4g28470.1	zn.m120 /zn.s480	-0.560252	0.561349	0.681358	two.sided	'29.5.11.20'	'protein.degradation.ubiquitin.proteasom'
Root	at4g28480.1	zn.m120 /zn.s480	1.09621	0.0817598	0.164568	two.sided	'20.2.1'	'stress.abiotic.heat'
Root	at4g28510.1	zn.m120 /zn.s480	Inf	1	1	not.tested	'9.1.1'	'mitochondrial electron transport / ATP synthesis.NADH-DH.complex I'
Root	at4g28570.1	zn.m120 /zn.s480	Inf	1	1	not.tested	'35.1'	'not assigned.no ontology'
Root	at4g28600.1	zn.m120 /zn.s480	Inf	1	1	not.tested	'30.3'	'signalling.calcium'
Root	at4g28710.1	zn.m120 /zn.s480	Inf	1	1	not.tested	'31.1'	'cell.organisation'
Root	at4g28770.2	zn.m120 /zn.s480	Inf	1	1	not.tested	'35.2'	'not assigned.unknown'
Root	at4g28850.1	zn.m120 /zn.s480		1	1	not.tested	'10.7'	'cell wall.modification'
Root	at4g28880.1	zn.m120 /zn.s480	4.31058	0.00159144	0.00607513	two.sided	'29.4'	'protein.postranslational modification'
Root	at4g28940.1	zn.m120 /zn.s480	#NAME?	1	1	not.tested	'35.1'	'not assigned.no ontology'
Root	at4g28980.2	zn.m120 /zn.s480	#NAME?	1	1	not.tested	'31.3'	'cell.cycle'
Root	at4g29010.1	zn.m120 /zn.s480	2.60224	1.50767e-08	1.57108e-07	one.sided	'11.9.4.9'	'lipid metabolism.lipid degradation.beta-oxidation.multifunctional'
Root	at4g29040.1	zn.m120 /zn.s480	0.544906	0.00302107	0.0106236	two.sided	'29.5.11.20'	'protein.degradation.ubiquitin.proteasom'
Root	at4g29120.1	zn.m120 /zn.s480	#NAME?	1	1	not.tested	'7.1.3'	'OPP.oxidative PP.6-phosphogluconate dehydrogenase'
Root	at4g29130.1	zn.m120 /zn.s480	7.73416	8.41629e-07	6.51902e-06	two.sided	'2.2.1.4'	'major CHO metabolism.degradation.sucrose.hexokinase'
Root	at4g29160.1	zn.m120 /zn.s480	-3.54904	0.0566455	0.123203	two.sided	'27.3.71'	'RNA.regulation of transcription.SNF7'
Root	at4g29210.1	zn.m120 /zn.s480	#NAME?	1	1	not.tested	'21.2.2'	'redox.ascorbate and glutathione.glutathione'
Root	at4g29220.1	zn.m120 /zn.s480	#NAME?	1	1	not.tested	'4.2.4'	'glycolysis.plastid branch.phosphofructokinase (PFK)'
Root	at4g29260.1	zn.m120 /zn.s480	#NAME?	1	1	not.tested	'26.13'	'misc.acid and other phosphatases'
Root	at4g29270.1	zn.m120 /zn.s480	#NAME?	1	1	not.tested	'26.13'	'misc.acid and other phosphatases'
Root	at4g29330.1	zn.m120 /zn.s480	Inf	1	1	not.tested	'29.5'	'protein.degradation'
Root	at4g29350.1	zn.m120 /zn.s480	-2.34489	0.00030932	0.00142073	two.sided	'31.1'	'cell.organisation'
Root	at4g29410.1	zn.m120 /zn.s480	Inf	1	1	not.tested	'29.2.1.2.2.28'	'protein.synthesis.ribosomal protein.eukaryotic.60S subunit.L28'
Root	at4g29430.1	zn.m120 /zn.s480	2.91052	0.0405405	0.0942268	two.sided	'29.2.1.2.1.515'	'protein.synthesis.ribosomal protein.eukaryotic.40S subunit.S15A'
Root	at4g29480.1	zn.m120 /zn.s480	Inf	1	1	not.tested	'9.9'	'mitochondrial electron transport / ATP synthesis.F1-ATPase'
Root	at4g29490.1	zn.m120 /zn.s480	-2.51393	0.00560767	0.0181349	two.sided	'29.5'	'protein.degradation'
Root	at4g29510.1	zn.m120 /zn.s480	#NAME?	1	1	not.tested	'26.6'	'misc.O-methyl transferases'
Root	at4g29520.1	zn.m120 /zn.s480	Inf	1	1	not.tested	'35.2'	'not assigned.unknown'
Root	at4g29610.1	zn.m120 /zn.s480		1	1	not.tested	'23.2'	'nucleotide metabolism.degradation'
Root	at4g29680.1	zn.m120 /zn.s480	-4.22072	0.301933	0.4407	two.sided	'23.4.99'	'nucleotide metabolism.phosphotransfer and pyrophosphatases.misc'
Root	at4g29690.1	zn.m120 /zn.s480	-2.85145	0.0450752	0.102635	two.sided	'23.4.99'	'nucleotide metabolism.phosphotransfer and pyrophosphatases.misc'
Root	at4g29700.1	zn.m120 /zn.s480	-7.00634	1.12657e-14	2.85829e-13	two.sided	'23.4.99'	'nucleotide metabolism.phosphotransfer and pyrophosphatases.misc'
Root	at4g29720.1	zn.m120 /zn.s480	#NAME?	1	1	not.tested	'26.7'	'misc.oxidases - copper, flavone etc'
Root	at4g29810.2	zn.m120 /zn.s480	-0.234121	0.396918	0.535514	two.sided	'29.4.1'	'protein.postranslational modification.kinase'
Root	at4g29830.1	zn.m120 /zn.s480	0.72492	0.912531	0.945364	two.sided	'30.5'	'signalling.G-proteins'
Root	at4g29840.1	zn.m120 /zn.s480	#NAME?	1	1	not.tested	'13.1.3.2.1'	'amino acid metabolism.synthesis.aspartate family.threonine.threonine synthase'
Root	at4g29900.1	zn.m120 /zn.s480	Inf	1	1	not.tested	'30.3'	'signalling.calcium'
Root	at4g30000.2	zn.m120 /zn.s480	#NAME?	1	1	not.tested	'25.3'	'C1-metabolism.dihydropteridine diphosphokinase'
Root	at4g30010.1	zn.m120 /zn.s480	Inf	1	1	not.tested	'35.2'	'not assigned.unknown'
Root	at4g30020.1	zn.m120 /zn.s480	#NAME?	1	1	not.tested	'29.5.1'	'protein.degradation.subtilases'
Root	at4g30060.1	zn.m120 /zn.s480	Inf	1	1	not.tested	'35.2'	'not assigned.unknown'
Root	at4g30110.1	zn.m120 /zn.s480	Inf	1	1	not.tested	'34.12'	'transport.metal'
Root	at4g30140.1	zn.m120 /zn.s480	Inf	1	1	not.tested	'26.28'	'misc.GDSL-motif lipase'
Root	at4g30160.2	zn.m120 /zn.s480	-2.52276	1.39046e-08	1.45551e-07	two.sided	'31.1'	'cell.organisation'
Root	at4g30170.1	zn.m120 /zn.s480	0.781372	9.18422e-05	0.000475989	two.sided	'26.12'	'misc.peroxidases'
Root	at4g30190.2	zn.m120 /zn.s480	11.1637	5.5011e-42	3.25827e-39	one.sided	'34.1.2'	'transport.p- and v-ATPases.H+-exporting ATPase'
Root	at4g30210.1	zn.m120 /zn.s480	Inf	1	1	not.tested	'26.10'	'misc.cytochrome P450'
Root	at4g30260.1	zn.m120 /zn.s480	Inf	1	1	not.tested	'35.1'	'not assigned.no ontology'
Root	at4g30280.1	zn.m120 /zn.s480	2.73271	0.226801	0.357613	two.sided	'10.7'	'cell wall.modification'
Root	at4g30290.1	zn.m120 /zn.s480		1	1	not.tested	'10.7'	'cell wall.modification'
Root	at4g30310.2	zn.m120 /zn.s480	-5.63087	1.41497e-10	2.01602e-09	two.sided	'3.3'	'minor CHO metabolism.sugar alcohols'
Root	at4g30340.1	zn.m120 /zn.s480	Inf	1	1	not.tested	'11.3.5'	'lipid metabolism.Phospholipid synthesis.diacylglycerol kinase'
Root	at4g30440.1	zn.m120 /zn.s480		1	1	not.tested	'10.1.6'	'cell wall.precursor synthesis.GAE'
Root	at4g30480.2	zn.m120 /zn.s480	#NAME?	1	1	not.tested	'35.1.27'	'not assigned.no ontology.tetratricopeptide repeat (TPR)'
Root	at4g30530.1	zn.m120 /zn.s480	-2.55408	1.2809e-10	1.83566e-09	two.sided	'23.1.99'	'nucleotide metabolism.synthesis.unspecified'
Root	at4g30550.1	zn.m120 /zn.s480	#NAME?	1	1	not.tested	'23.1.99'	'nucleotide metabolism.synthesis.unspecified'
Root	at4g30600.1	zn.m120 /zn.s480	Inf	1	1	not.tested	'29.3.4.99'	'protein.targeting.secretory pathway.unspecified'
Root	at4g30610.1	zn.m120 /zn.s480		1	1	not.tested	'17.3.2.99'	'hormone metabolism.brassinosteroid.signal transduction.other'
Root	at4g30800.1	zn.m120 /zn.s480	Inf	1	1	not.tested	'29.2.1.2.1.11'	'protein.synthesis.ribosomal protein.eukaryotic.40S subunit.S11'
Root	at4g30810.1	zn.m120 /zn.s480	#NAME?	1	1	not.tested	'29.5.5'	'protein.degradation.serine protease'
Root	at4g30890.1	zn.m120 /zn.s480		1	1	not.tested	'29.5.11.5'	'protein.degradation.ubiquitin.ubiquitin protease'
Root	at4g30900.1	zn.m120 /zn.s480	Inf	1	1	not.tested	'35.2'	'not assigned.unknown'
Root	at4g30920.1	zn.m120 /zn.s480	#NAME?	1	1	not.tested	'29.5'	'protein.degradation'
Root	at4g30930.1	zn.m120 /zn.s480	-2.07146	0.0508699	0.11309	one.sided	'29.2.1.1.1.2.21'	'protein.synthesis.ribosomal protein.prokaryotic.chloroplast.50S subunit.L21'
Root	at4g30996.1	zn.m120 /zn.s480	Inf	1	1	not.tested	'35.2'	'not assigned.unknown'
Root	at4g31080.2	zn.m120 /zn.s480	Inf	1	1	not.tested	'35.2'	'not assigned.unknown'
Root	at4g31100.1	zn.m120 /zn.s480	Inf	1	1	not.tested	'30.2.25'	'signalling.receptor kinases.wall associated kinase'
Root	at4g31120.1	zn.m120 /zn.s480	-3.08755	0.322856	0.462491	two.sided	'25'	'C1-metabolism'
Root	at4g31130.1	zn.m120 /zn.s480	Inf	1	1	not.tested	'35.2'	'not assigned.unknown'
Root	at4g31140.1	zn.m120 /zn.s480	4.68145	2.07755e-06	1.50211e-05	two.sided	'26.4'	'misc.beta 1,3 glucan hydrolases'
Root	at4g31160.1	zn.m120 /zn.s480	#NAME?	1	1	not.tested	'35.2'	'not assigned.unknown'
Root	at4g31170.1	zn.m120 /zn.s480	Inf	1	1	not.tested	'29.4'	'protein.postranslational modification'
Root	at4g31180.1	zn.m120 /zn.s480	-2.18202	1.31807e-07	1.17103e-06	two.sided	'29.1.12'	'protein.aa activation.aspartate-tRNA ligase'
Root	at4g31200.2	zn.m120 /zn.s480	Inf	1	1	not.tested	'27.1'	'RNA.processing'
Root	at4g31300.2	zn.m120 /zn.s480	-0.315309	0.320332	0.459893	two.sided	'29.5.11.20'	'protein.degradation.ubiquitin.proteasom'
Root	at4g31310.1	zn.m120 /zn.s480	#NAME?	1	1	not.tested	'20.1'	'stress.biotic'
Root	at4g31340.1	zn.m120 /zn.s480	10.4044	3.90676e-34	1.01674e-31	one.sided	'31.1'	'cell.organisation'
Root	at4g31420.2	zn.m120 /zn.s480	#NAME?	1	1	not.tested	'27.3.11'	'RNA.regulation of transcription.C2H2 zinc finger family'
Root	at4g31480.1	zn.m120 /zn.s480	-1.14352	2.45565e-11	3.90792e-10	two.sided	'31.4'	'cell.vesicle transport'
Root	at4g31490.1	zn.m120 /zn.s480	-1.19589	0.245747	0.379486	two.sided	'31.4'	'cell.vesicle transport'
Root	at4g31500.1	zn.m120 /zn.s480	Inf	1	1	not.tested	'16.5.1.1.4.1'	'secondary metabolism.sulfur-containing.glucosinolates.synthesis.shared.CYP83B1 phenylacetaldoxime monooxygenase'
Root	at4g31570.1	zn.m120 /zn.s480	0.292758	0.0268263	0.067272	one.sided	'28.1'	'DNA.synthesis/chromatin structure'
Root	at4g31580.1	zn.m120 /zn.s480	-2.66447	0.000604407	0.00257367	two.sided	'27.1.1'	'RNA.processing.splicing'
Root	at4g31700.1	zn.m120 /zn.s480	-1.26792	0.15705	0.271964	two.sided	'29.2.1.2.1.6'	'protein.synthesis.ribosomal protein.eukaryotic.40S subunit.S6'
Root	at4g31750.1	zn.m120 /zn.s480	0.947721	0.0455419	0.103479	two.sided	'29.4'	'protein.postranslational modification'
Root	at4g31770.1	zn.m120 /zn.s480		1	1	not.tested	'29.4'	'protein.postranslational modification'
Root	at4g31790.1	zn.m120 /zn.s480	#NAME?	1	1	not.tested	'26.6'	'misc.O-methyl transferases'
Root	at4g31810.1	zn.m120 /zn.s480	0.995115	0.524019	0.648907	two.sided	'11.9.4.3'	'lipid metabolism.lipid degradation.beta-oxidation.enoyl CoA hydratase'
Root	at4g31840.1	zn.m120 /zn.s480	-2.81881	0.0564348	0.122855	two.sided	'26.19'	'misc.plastocyanin-like'
Root	at4g31880.1	zn.m120 /zn.s480	-1.2602	0.437767	0.572964	one.sided	'35.2'	'not assigned.unknown'
Root	at4g31910.1	zn.m120 /zn.s480	#NAME?	1	1	not.tested	'16.2'	'secondary metabolism.phenylpropanoids'
Root	at4g31940.1	zn.m120 /zn.s480	Inf	1	1	not.tested	'26.10'	'misc.cytochrome P450'
Root	at4g31970.1	zn.m120 /zn.s480	Inf	1	1	not.tested	'26.10'	'misc.cytochrome P450'
Root	at4g31990.3	zn.m120 /zn.s480	-5.47583	5.43982e-12	9.51823e-11	two.sided	'13.1.1.2.1'	'amino acid metabolism.synthesis.central amino acid metabolism.aspartate.aspartate aminotransferase'
Root	at4g32070.1	zn.m120 /zn.s480	Inf	1	1	not.tested	'35.1.27'	'not assigned.no ontology.tetratricopeptide repeat (TPR)'
Root	at4g32130.1	zn.m120 /zn.s480	Inf	1	1	not.tested	'35.2'	'not assigned.unknown'
Root	at4g32150.1	zn.m120 /zn.s480	Inf	1	1	not.tested	'31.4'	'cell.vesicle transport'
Root	at4g32180.1	zn.m120 /zn.s480	-4.40445	0.0922704	0.18091	two.sided	'18.4.5'	'Co-factor and vitamine metabolism.pantothenate.pantothenate kinase (PANK)'
Root	at4g32210.1	zn.m120 /zn.s480	Inf	1	1	not.tested	'28.1'	'DNA.synthesis/chromatin structure'
Root	at4g32250.1	zn.m120 /zn.s480	Inf	1	1	not.tested	'29.4'	'protein.postranslational modification'
Root	at4g32260.1	zn.m120 /zn.s480	Inf	1	1	not.tested	'1.1.4.9'	'PS.lightreaction.ATP synthase.subunit B_ (ATPX)'
Root	at4g32285.1	zn.m120 /zn.s480	5.28856	4.11891e-08	3.98285e-07	two.sided	'35.1.21'	'not assigned.no ontology.epsin N-terminal homology (ENTH) domain-containing protein'
Root	at4g32300.1	zn.m120 /zn.s480		1	1	not.tested	'29.4'	'protein.postranslational modification'
Root	at4g32330.1	zn.m120 /zn.s480	#NAME?	1	1	not.tested	'35.2'	'not assigned.unknown'
Root	at4g32400.1	zn.m120 /zn.s480	Inf	1	1	not.tested	'34.8'	'transport.metabolite transporters at the envelope membrane'
Root	at4g32410.1	zn.m120 /zn.s480	Inf	1	1	not.tested	'10.2.1'	'cell wall.cellulose synthesis.cellulose synthase'
Root	at4g32470.1	zn.m120 /zn.s480	Inf	1	1	not.tested	'9.5'	'mitochondrial electron transport / ATP synthesis.cytochrome c reductase'
Root	at4g32520.1	zn.m120 /zn.s480	-4.38704	0.966898	0.980091	two.sided	'1.2.5'	'PS.photorespiration.serine hydroxymethyltransferase'
Root	at4g32530.2	zn.m120 /zn.s480	Inf	1	1	not.tested	'34.1.1.2'	'transport.p- and v-ATPases.H+-transporting two-sector ATPase.subunit C'
Root	at4g32605.1	zn.m120 /zn.s480	#NAME?	1	1	not.tested	'35.1'	'not assigned.no ontology'
Root	at4g32640.1	zn.m120 /zn.s480	-0.0198971	0.793516	0.863251	one.sided	'29.3.4.2'	'protein.targeting.secretory pathway.golgi'
Root	at4g32650.1	zn.m120 /zn.s480	Inf	1	1	not.tested	'34.15'	'transport.potassium'
Root	at4g32680.1	zn.m120 /zn.s480	Inf	1	1	not.tested	'35.2'	'not assigned.unknown'
Root	at4g32700.2	zn.m120 /zn.s480	0.328043	0.437536	0.572744	two.sided	'28.1'	'DNA.synthesis/chromatin structure'
Root	at4g32720.1	zn.m120 /zn.s480	#NAME?	1	1	not.tested	'27.3.99'	'RNA.regulation of transcription.unclassified'
Root	at4g32760.2	zn.m120 /zn.s480	1.85091	0.375058	0.514394	two.sided	'31.4'	'cell.vesicle transport'
Root	at4g32840.1	zn.m120 /zn.s480	#NAME?	1	1	not.tested	'4.1.4'	'glycolysis.cytosolic branch.phosphofructokinase (PFK)'
Root	at4g32870.1	zn.m120 /zn.s480		1	1	not.tested	'35.2'	'not assigned.unknown'
Root	at4g32930.2	zn.m120 /zn.s480	#NAME?	1	1	not.tested	'35.2'	'not assigned.unknown'
Root	at4g32940.1	zn.m120 /zn.s480	#NAME?	1	1	not.tested	'29.3.4.3'	'protein.targeting.secretory pathway.vacuole'
Root	at4g33010.1	zn.m120 /zn.s480	-7.48782	1.56847e-20	8.40443e-19	two.sided	'1.2.4.1'	'PS.photorespiration.glycine cleavage.P subunit'
Root	at4g33020.1	zn.m120 /zn.s480	9.43259	1.72379e-15	4.89401e-14	two.sided	'34.12'	'transport.metal'
Root	at4g33050.2	zn.m120 /zn.s480	0.283144	1	1	not.tested	'30.3'	'signalling.calcium'
Root	at4g33070.1	zn.m120 /zn.s480	#NAME?	1	1	not.tested	'5.2'	'fermentation.PDC'
Root	at4g33080.1	zn.m120 /zn.s480	#NAME?	1	1	not.tested	'29.4'	'protein.postranslational modification'
Root	at4g33090.1	zn.m120 /zn.s480	-3.10107	3.58658e-26	3.84231e-24	two.sided	'29.5'	'protein.degradation'
Root	at4g33120.1	zn.m120 /zn.s480	Inf	1	1	not.tested	'11.3.10'	'lipid metabolism.Phospholipid synthesis.(S)-coclaurine-N-methyltransferase'
Root	at4g33150.1	zn.m120 /zn.s480	#NAME?	1	1	not.tested	'13.2.3.5'	'amino acid metabolism.degradation.aspartate family.lysine'
Root	at4g33250.1	zn.m120 /zn.s480	-0.0466994	0.95253	0.971124	one.sided	'29.2.3'	'protein.synthesis.initiation'
Root	at4g33350.1	zn.m120 /zn.s480	Inf	1	1	not.tested	'29.3.3'	'protein.targeting.chloroplast'
Root	at4g33360.1	zn.m120 /zn.s480	Inf	1	1	not.tested	'16.8.3'	'secondary metabolism.flavonoids.dihydroflavonols'
Root	at4g33400.1	zn.m120 /zn.s480	-2.98614	0.00198208	0.00736397	two.sided	'33.99'	'development.unspecified'
Root	at4g33420.1	zn.m120 /zn.s480	Inf	0.00198208	0.00736397	two.sided	'26.12'	'misc.peroxidases'
Root	at4g33430.2	zn.m120 /zn.s480	Inf	1	1	not.tested	'17.3.2.99'	'hormone metabolism.brassinosteroid.signal transduction.other'
Root	at4g33510.1	zn.m120 /zn.s480	-3.87429	0.0040133	0.0135865	two.sided	'13.1.6.1.1'	'amino acid metabolism.synthesis.aromatic aa.chorismate.3-deoxy-D-arabino-heptulosonate 7-phosphate synthase'
Root	at4g33530.1	zn.m120 /zn.s480	Inf	1	1	not.tested	'34.15'	'transport.potassium'
Root	at4g33580.2	zn.m120 /zn.s480	#NAME?	1	1	not.tested	'8.3'	'TCA / org transformation.carbonic anhydrases'
Root	at4g33625.1	zn.m120 /zn.s480	Inf	1	1	not.tested	'35.2'	'not assigned.unknown'
Root	at4g33640.1	zn.m120 /zn.s480	#NAME?	1	1	not.tested	'35.2'	'not assigned.unknown'
Root	at4g33650.2	zn.m120 /zn.s480	2.66768	2.81828e-06	1.9863e-05	two.sided	'26.17'	'misc.dynamin'
Root	at4g33670.1	zn.m120 /zn.s480	#NAME?	1	1	not.tested	'21.2.1.4'	'redox.ascorbate and glutathione.ascorbate.L-galactose dehydrogenase'
Root	at4g33680.1	zn.m120 /zn.s480	-7.40979	4.9484e-06	3.32162e-05	two.sided	'13.1.3.5.3'	'amino acid metabolism.synthesis.aspartate family.lysine.LL-diaminopimelic acid aminotransferase'
Root	at4g33700.1	zn.m120 /zn.s480	Inf	1	1	not.tested	'35.1'	'not assigned.no ontology'
Root	at4g33720.1	zn.m120 /zn.s480	-2.86575	0.0121014	0.0348314	two.sided	'20.1'	'stress.biotic'
Root	at4g33740.1	zn.m120 /zn.s480	Inf	1	1	not.tested	'35.2'	'not assigned.unknown'
Root	at4g34030.1	zn.m120 /zn.s480	#NAME?	1	1	not.tested	'13.2.4.4'	'amino acid metabolism.degradation.branched chain group.leucine'
Root	at4g34050.1	zn.m120 /zn.s480	-3.53319	2.60147e-14	6.27979e-13	two.sided	'16.2.1.6'	'secondary metabolism.phenylpropanoids.lignin biosynthesis.CCoAOMT'
Root	at4g34110.1	zn.m120 /zn.s480	-0.880032	8.50582e-05	0.000444221	two.sided	'27.1'	'RNA.processing'
Root	at4g34150.1	zn.m120 /zn.s480	1.38923	0.177462	0.29814	two.sided	'30.3'	'signalling.calcium'
Root	at4g34180.1	zn.m120 /zn.s480	1.72067	0.0022096	0.00809429	two.sided	'28.99'	'DNA.unspecified'
Root	at4g34200.1	zn.m120 /zn.s480	-3.00171	2.01358e-13	4.31072e-12	two.sided	'13.1.5.1.1'	'amino acid metabolism.synthesis.serine-glycine-cysteine group.serine.phosphoglycerate dehydrogenase'
Root	at4g34215.1	zn.m120 /zn.s480	#NAME?	1	1	not.tested	'35.2'	'not assigned.unknown'
Root	at4g34230.1	zn.m120 /zn.s480	#NAME?	1	1	not.tested	'16.2.1.10'	'secondary metabolism.phenylpropanoids.lignin biosynthesis.CAD'
Root	at4g34260.1	zn.m120 /zn.s480	#NAME?	1	1	not.tested	'35.2'	'not assigned.unknown'
Root	at4g34270.1	zn.m120 /zn.s480	#NAME?	1	1	not.tested	'35.1'	'not assigned.no ontology'
Root	at4g34350.1	zn.m120 /zn.s480	#NAME?	1	1	not.tested	'16.1.1.7'	'secondary metabolism.isoprenoids.non-mevalonate pathway.HDR'
Root	at4g34390.1	zn.m120 /zn.s480		1	1	not.tested	'30.5'	'signalling.G-proteins'
Root	at4g34412.1	zn.m120 /zn.s480	Inf	1	1	not.tested	'35.2'	'not assigned.unknown'
Root	at4g34450.1	zn.m120 /zn.s480	-1.32061	4.88456e-09	5.48405e-08	two.sided	'31.4'	'cell.vesicle transport'
Root	at4g34460.1	zn.m120 /zn.s480	Inf	1	1	not.tested	'30.5'	'signalling.G-proteins'
Root	at4g34490.1	zn.m120 /zn.s480	-2.77962	1.35331e-08	1.41999e-07	two.sided	'28.99'	'DNA.unspecified'
Root	at4g34555.1	zn.m120 /zn.s480	1.75418	2.49619e-05	0.00014593	two.sided	'29.2.1.2.1.25'	'protein.synthesis.ribosomal protein.eukaryotic.40S subunit.S25'
Root	at4g34640.1	zn.m120 /zn.s480	Inf	1	1	not.tested	'11.8.8'	'lipid metabolism.'exotics' (steroids, squalene etc).squalene synthase'
Root	at4g34660.1	zn.m120 /zn.s480	5.91339	7.71466e-11	1.1407e-09	two.sided	'31.4'	'cell.vesicle transport'
Root	at4g34670.1	zn.m120 /zn.s480	-0.49046	0.982883	0.989785	two.sided	'29.2.1.2.1.53'	'protein.synthesis.ribosomal protein.eukaryotic.40S subunit.S3A'
Root	at4g34700.1	zn.m120 /zn.s480	Inf	1	1	not.tested	'9'	'mitochondrial electron transport / ATP synthesis'
Root	at4g34740.1	zn.m120 /zn.s480	#NAME?	1	1	not.tested	'23.1.2.1'	'nucleotide metabolism.synthesis.purine.amidophosphoribosyltransferase'
Root	at4g34860.1	zn.m120 /zn.s480	#NAME?	1	1	not.tested	'2.2.1.3.1'	'major CHO metabolism.degradation.sucrose.invertases.neutral'
Root	at4g34870.1	zn.m120 /zn.s480	-4.1263	7.8055e-18	3.00759e-16	two.sided	'31.3.1'	'cell.cycle.peptidylprolyl isomerase'
Root	at4g34890.1	zn.m120 /zn.s480	#NAME?	1	1	not.tested	'23.2'	'nucleotide metabolism.degradation'
Root	at4g34920.1	zn.m120 /zn.s480	#NAME?	1	1	not.tested	'11.9.3'	'lipid metabolism.lipid degradation.lysophospholipases'
Root	at4g34950.1	zn.m120 /zn.s480		1	1	not.tested	'33.99'	'development.unspecified'
Root	at4g34960.1	zn.m120 /zn.s480	Inf	1	1	not.tested	'31.3.1'	'cell.cycle.peptidylprolyl isomerase'
Root	at4g34980.1	zn.m120 /zn.s480		1	1	not.tested	'29.5.1'	'protein.degradation.subtilases'
Root	at4g35000.1	zn.m120 /zn.s480	9.81946	8.36766e-28	1.08519e-25	two.sided	'21.2.1'	'redox.ascorbate and glutathione.ascorbate'
Root	at4g35060.1	zn.m120 /zn.s480	Inf	1	1	not.tested	'15.2'	'metal handling.binding, chelation and storage'
Root	at4g35090.1	zn.m120 /zn.s480	-0.611382	0.0261767	0.0659575	one.sided	'21.6'	'redox.dismutases and catalases'
Root	at4g35100.1	zn.m120 /zn.s480	6.57848	0.0411599	0.0953767	two.sided	'34.19.1'	'transport.Major Intrinsic Proteins.PIP'
Root	at4g35110.3	zn.m120 /zn.s480	Inf	1	1	not.tested	'35.2'	'not assigned.unknown'
Root	at4g35160.1	zn.m120 /zn.s480	#NAME?	1	1	not.tested	'16.2'	'secondary metabolism.phenylpropanoids'
Root	at4g35220.1	zn.m120 /zn.s480	-0.309359	0.400868	0.539219	two.sided	'28.99'	'DNA.unspecified'
Root	at4g35230.1	zn.m120 /zn.s480	Inf	1	1	not.tested	'29.4.1.52'	'protein.postranslational modification.kinase.receptor like cytoplasmatic kinase II'
Root	at4g35260.1	zn.m120 /zn.s480	-2.37648	0.00160523	0.00612023	two.sided	'8.1.4'	'TCA / org transformation.TCA.IDH'
Root	at4g35300.1	zn.m120 /zn.s480	Inf	1	1	not.tested	'34.2'	'transport.sugars'
Root	at4g35310.1	zn.m120 /zn.s480	-2.21502	1.65648e-07	1.44748e-06	two.sided	'30.3'	'signalling.calcium'
Root	at4g35360.1	zn.m120 /zn.s480	#NAME?	1	1	not.tested	'18.4.5'	'Co-factor and vitamine metabolism.pantothenate.pantothenate kinase (PANK)'
Root	at4g35380.1	zn.m120 /zn.s480	4.95577	5.15615e-08	4.8979e-07	two.sided	'30.5'	'signalling.G-proteins'
Root	at4g35450.5	zn.m120 /zn.s480	#NAME?	1	1	not.tested	'31.1'	'cell.organisation'
Root	at4g35460.1	zn.m120 /zn.s480	#NAME?	1	1	not.tested	'21.1'	'redox.thioredoxin'
Root	at4g35470.1	zn.m120 /zn.s480	Inf	1	1	not.tested	'30.2'	'signalling.receptor kinases'
Root	at4g35490.1	zn.m120 /zn.s480		1	1	not.tested	'29.2.1.1.1.2.11'	'protein.synthesis.ribosomal protein.prokaryotic.chloroplast.50S subunit.L11'
Root	at4g35570.1	zn.m120 /zn.s480	-1.95928	0.0897739	0.177113	two.sided	'27.3.62'	'RNA.regulation of transcription.Nucleosome/chromatin assembly factor group'
Root	at4g35600.2	zn.m120 /zn.s480	Inf	1	1	not.tested	'29.4.1.57'	'protein.postranslational modification.kinase.receptor like cytoplasmatic kinase VII'
Root	at4g35630.1	zn.m120 /zn.s480	-3.41116	2.50462e-17	9.02535e-16	two.sided	'13.1.5.1.2'	'amino acid metabolism.synthesis.serine-glycine-cysteine group.serine.phosphoserine aminotransferase'
Root	at4g35785.5	zn.m120 /zn.s480	-1.23776	0.653951	0.757682	two.sided	'27.4'	'RNA.RNA binding'
Root	at4g35790.1	zn.m120 /zn.s480	Inf	1	1	not.tested	'11.9.3.1'	'lipid metabolism.lipid degradation.lysophospholipases.phospholipase D'
Root	at4g35800.1	zn.m120 /zn.s480	-0.722127	1	1	not.tested	'27.2'	'RNA.transcription'
Root	at4g35830.1	zn.m120 /zn.s480	-3.7824	3.63067e-16	1.12477e-14	two.sided	'8.1.3'	'TCA / org transformation.TCA.aconitase'
Root	at4g35850.1	zn.m120 /zn.s480	-2.83309	0.000140076	0.000696591	two.sided	'35.1.5'	'not assigned.no ontology.pentatricopeptide (PPR) repeat-containing protein'
Root	at4g35860.1	zn.m120 /zn.s480	Inf	1	1	not.tested	'30.5'	'signalling.G-proteins'
Root	at4g35870.1	zn.m120 /zn.s480	Inf	1	1	not.tested	'35.2'	'not assigned.unknown'
Root	at4g36020.1	zn.m120 /zn.s480	#NAME?	1	1	not.tested	'20.2.2'	'stress.abiotic.cold'
Root	at4g36030.1	zn.m120 /zn.s480	Inf	1	1	not.tested	'35.1.3'	'not assigned.no ontology.armadillo/beta-catenin repeat family protein'
Root	at4g36080.1	zn.m120 /zn.s480		1	1	not.tested	'30.4'	'signalling.phosphinositides'
Root	at4g36130.1	zn.m120 /zn.s480	0.641841	0.0372372	0.0879667	two.sided	'29.2.1.2.2.8'	'protein.synthesis.ribosomal protein.eukaryotic.60S subunit.L8'
Root	at4g36195.1	zn.m120 /zn.s480	-5.50413	3.78268e-08	3.68307e-07	two.sided	'29.5.5'	'protein.degradation.serine protease'
Root	at4g36220.1	zn.m120 /zn.s480		1	1	not.tested	'16.2.1.8'	'secondary metabolism.phenylpropanoids.lignin biosynthesis.F5H'
Root	at4g36250.1	zn.m120 /zn.s480	Inf	1	1	not.tested	'5.10'	'fermentation.aldehyde dehydrogenase'
Root	at4g36400.1	zn.m120 /zn.s480	#NAME?	1	1	not.tested	'35.1'	'not assigned.no ontology'
Root	at4g36420.1	zn.m120 /zn.s480	Inf	1	1	not.tested	'29.2.1.1.1.2.12'	'protein.synthesis.ribosomal protein.prokaryotic.chloroplast.50S subunit.L12'
Root	at4g36430.1	zn.m120 /zn.s480	-1.57532	0.0138557	0.0389614	two.sided	'26.12'	'misc.peroxidases'
Root	at4g36440.1	zn.m120 /zn.s480	Inf	1	1	not.tested	'35.2'	'not assigned.unknown'
Root	at4g36480.1	zn.m120 /zn.s480	Inf	1	1	not.tested	'11.8.1'	'lipid metabolism.'exotics' (steroids, squalene etc).sphingolipids'
Root	at4g36630.1	zn.m120 /zn.s480	4.43801	0.000976503	0.00394163	two.sided	'35.2'	'not assigned.unknown'
Root	at4g36680.1	zn.m120 /zn.s480	#NAME?	1	1	not.tested	'35.1.5'	'not assigned.no ontology.pentatricopeptide (PPR) repeat-containing protein'
Root	at4g36690.1	zn.m120 /zn.s480	-1.88821	0.724565	0.812648	two.sided	'27.1.1'	'RNA.processing.splicing'
Root	at4g36750.1	zn.m120 /zn.s480	8.63797	7.5659e-18	2.92109e-16	two.sided	'11.8'	'lipid metabolism.'exotics'(steroids, squalene etc)'
Root	at4g36760.1	zn.m120 /zn.s480	-7.34505	1.06375e-24	9.48353e-23	two.sided	'29.5'	'protein.degradation'
Root	at4g36800.1	zn.m120 /zn.s480	-0.951177	0.0113543	0.0329933	two.sided	'29.5.11.3'	'protein.degradation.ubiquitin.E2'
Root	at4g36890.1	zn.m120 /zn.s480	Inf	1	1	not.tested	'10.3.2'	'cell wall.hemicellulose synthesis.glucuronoxylan'
Root	at4g36940.1	zn.m120 /zn.s480	0.920755	0.483554	0.612984	one.sided	'23.3.1'	'nucleotide metabolism.salvage.phosphoribosyltransferases'
Root	at4g36945.1	zn.m120 /zn.s480	0.793497	0.831399	0.889844	two.sided	'30.4.4'	'signalling.phosphinositides.phosphoinositide phospholipase C'
Root	at4g37000.1	zn.m120 /zn.s480	#NAME?	1	1	not.tested	'20.1'	'stress.biotic'
Root	at4g37010.2	zn.m120 /zn.s480	Inf	1	1	not.tested	'31.1'	'cell.organisation'
Root	at4g37060.2	zn.m120 /zn.s480	Inf	1	1	not.tested	'33.1'	'development.storage proteins'
Root	at4g37070.2	zn.m120 /zn.s480	6.64395	7.74849e-09	8.4212e-08	two.sided	'33.1'	'development.storage proteins'
Root	at4g37160.1	zn.m120 /zn.s480	0.593684	0.102803	0.196723	two.sided	'26.7'	'misc.oxidases - copper, flavone etc'
Root	at4g37190.1	zn.m120 /zn.s480	#NAME?	1	1	not.tested	'35.2'	'not assigned.unknown'
Root	at4g37210.1	zn.m120 /zn.s480	#NAME?	1	1	not.tested	'35.1.27'	'not assigned.no ontology.tetratricopeptide repeat (TPR)'
Root	at4g37300.1	zn.m120 /zn.s480	#NAME?	1	1	not.tested	'35.2'	'not assigned.unknown'
Root	at4g37320.1	zn.m120 /zn.s480	Inf	1	1	not.tested	'26.10'	'misc.cytochrome P450'
Root	at4g37330.1	zn.m120 /zn.s480	Inf	1	1	not.tested	'26.10'	'misc.cytochrome P450'
Root	at4g37370.1	zn.m120 /zn.s480	Inf	1	1	not.tested	'26.10'	'misc.cytochrome P450'
Root	at4g37410.1	zn.m120 /zn.s480	Inf	1	1	not.tested	'26.10'	'misc.cytochrome P450'
Root	at4g37430.1	zn.m120 /zn.s480	Inf	1	1	not.tested	'26.10'	'misc.cytochrome P450'
Root	at4g37520.1	zn.m120 /zn.s480	6.54087	3.55752e-08	3.48006e-07	two.sided	'26.12'	'misc.peroxidases'
Root	at4g37530.1	zn.m120 /zn.s480	Inf	1	1	not.tested	'26.12'	'misc.peroxidases'
Root	at4g37550.1	zn.m120 /zn.s480	#NAME?	1	1	not.tested	'26.1'	'misc.misc2'
Root	at4g37640.1	zn.m120 /zn.s480	Inf	1	1	not.tested	'30.3'	'signalling.calcium'
Root	at4g37660.1	zn.m120 /zn.s480	0.548078	0.0261367	0.0658782	two.sided	'29.2.1.1.3.2.12'	'protein.synthesis.ribosomal protein.prokaryotic.unknown organellar.50S subunit.L12'
Root	at4g37800.1	zn.m120 /zn.s480	#NAME?	1	1	not.tested	'10.7'	'cell wall.modification'
Root	at4g37830.1	zn.m120 /zn.s480	Inf	1	1	not.tested	'9.7'	'mitochondrial electron transport / ATP synthesis.cytochrome c oxidase'
Root	at4g37870.1	zn.m120 /zn.s480	-4.96512	6.39859e-13	1.28445e-11	two.sided	'6.4'	'gluconeogenesis / glyoxylate cycle.PEPCK'
Root	at4g37900.1	zn.m120 /zn.s480	Inf	1	1	not.tested	'35.1.40'	'not assigned.no ontology.glycine rich proteins'
Root	at4g37910.1	zn.m120 /zn.s480	-3.51775	5.4882e-27	6.49629e-25	one.sided	'20.2.1'	'stress.abiotic.heat'
Root	at4g37930.1	zn.m120 /zn.s480	-5.4925	2.56416e-08	2.57597e-07	two.sided	'25.1'	'C1-metabolism.glycine hydroxymethyltransferase'
Root	at4g38100.1	zn.m120 /zn.s480	Inf	1	1	not.tested	'29.5'	'protein.degradation'
Root	at4g38130.1	zn.m120 /zn.s480	-2.7079	0.0355663	0.0846964	two.sided	'27.3.55'	'RNA.regulation of transcription.HDA'
Root	at4g38200.1	zn.m120 /zn.s480	-1.06228	0.706506	0.798629	two.sided	'30.5'	'signalling.G-proteins'
Root	at4g38220.2	zn.m120 /zn.s480	-0.15411	0.860932	0.910344	two.sided	'29.5'	'protein.degradation'
Root	at4g38240.1	zn.m120 /zn.s480	Inf	1	1	not.tested	'29.7.5'	'protein.glycosylation.alpha-1,3-mannosyl-glycoprotein-beta-1,2-N-acetylglucosaminyltransferase(GnTI)'
Root	at4g38250.1	zn.m120 /zn.s480	Inf	1	1	not.tested	'34.3'	'transport.amino acids'
Root	at4g38350.2	zn.m120 /zn.s480	3.94203	0.0191694	0.0510417	two.sided	'35.1'	'not assigned.no ontology'
Root	at4g38410.1	zn.m120 /zn.s480	#NAME?	1	1	not.tested	'20.2.99'	'stress.abiotic.unspecified'
Root	at4g38470.1	zn.m120 /zn.s480	-2.47429	0.107022	0.203036	two.sided	'29.4'	'protein.postranslational modification'
Root	at4g38510.5	zn.m120 /zn.s480	2.74481	5.84391e-05	0.000316063	two.sided	'34.1.1.1'	'transport.p- and v-ATPases.H+-transporting two-sector ATPase.subunit B'
Root	at4g38540.1	zn.m120 /zn.s480	Inf	1	1	not.tested	'26.7'	'misc.oxidases - copper, flavone etc'
Root	at4g38550.1	zn.m120 /zn.s480	3.81739	0.0207471	0.0544798	two.sided	'35.2'	'not assigned.unknown'
Root	at4g38580.1	zn.m120 /zn.s480	Inf	1	1	not.tested	'15.2'	'metal handling.binding, chelation and storage'
Root	at4g38600.1	zn.m120 /zn.s480	Inf	1	1	not.tested	'29.5.11.4.1'	'protein.degradation.ubiquitin.E3.HECT'
Root	at4g38630.1	zn.m120 /zn.s480	-0.879683	0.421657	0.558322	two.sided	'29.5.11'	'protein.degradation.ubiquitin'
Root	at4g38640.1	zn.m120 /zn.s480		1	1	not.tested	'34.99'	'transport.misc'
Root	at4g38680.1	zn.m120 /zn.s480	-0.217714	0.731946	0.81848	two.sided	'20.2.2'	'stress.abiotic.cold'
Root	at4g38710.2	zn.m120 /zn.s480	#NAME?	1	1	not.tested	'35.1.40'	'not assigned.no ontology.glycine rich proteins'
Root	at4g38740.1	zn.m120 /zn.s480	-4.70783	3.58867e-11	5.57613e-10	two.sided	'31.3.1'	'cell.cycle.peptidylprolyl isomerase'
Root	at4g38790.1	zn.m120 /zn.s480	Inf	1	1	not.tested	'29.3.4.1'	'protein.targeting.secretory pathway.ER'
Root	at4g38800.1	zn.m120 /zn.s480	-1.42452	0.0298386	0.0734148	two.sided	'13.1.3.4'	'amino acid metabolism.synthesis.aspartate family.methionine'
Root	at4g38810.2	zn.m120 /zn.s480	-3.34983	0.181788	0.303508	two.sided	'30.3'	'signalling.calcium'
Root	at4g38890.1	zn.m120 /zn.s480	#NAME?	1	1	not.tested	'27.3.12'	'RNA.regulation of transcription.C3H zinc finger family'
Root	at4g39080.1	zn.m120 /zn.s480	Inf	1	1	not.tested	'34.1'	'transport.p- and v-ATPases'
Root	at4g39090.1	zn.m120 /zn.s480	0.473932	0.433933	0.569485	two.sided	'29.5.3'	'protein.degradation.cysteine protease'
Root	at4g39120.1	zn.m120 /zn.s480	#NAME?	1	1	not.tested	'3.4.5'	'minor CHO metabolism.myo-inositol.inositol phosphatase'
Root	at4g39150.1	zn.m120 /zn.s480	-3.48375	0.0836632	0.16754	two.sided	'20.2.1'	'stress.abiotic.heat'
Root	at4g39200.1	zn.m120 /zn.s480	3.13223	0.00315101	0.0110169	two.sided	'29.2.1.2.1.25'	'protein.synthesis.ribosomal protein.eukaryotic.40S subunit.S25'
Root	at4g39220.1	zn.m120 /zn.s480	Inf	1	1	not.tested	'29.3.4.1'	'protein.targeting.secretory pathway.ER'
Root	at4g39230.1	zn.m120 /zn.s480	#NAME?	1	1	not.tested	'16.8.5.1'	'secondary metabolism.flavonoids.isoflavones.isoflavone reductase'
Root	at4g39260.1	zn.m120 /zn.s480	-2.27862	1.46099e-19	6.92589e-18	two.sided	'27.3.75'	'RNA.regulation of transcription.GRP'
Root	at4g39280.1	zn.m120 /zn.s480	-3.92816	2.23471e-06	1.6059e-05	two.sided	'29.1.20'	'protein.aa activation.phenylalanine-tRNA ligase'
Root	at4g39390.1	zn.m120 /zn.s480	Inf	1	1	not.tested	'34.11'	'transport.NDP-sugars at the ER'
Root	at4g39420.2	zn.m120 /zn.s480	Inf	1	1	not.tested	'35.2'	'not assigned.unknown'
Root	at4g39460.1	zn.m120 /zn.s480	Inf	1	1	not.tested	'34.9'	'transport.metabolite transporters at the mitochondrial membrane'
Root	at4g39520.1	zn.m120 /zn.s480	-1.10607	0.478213	0.608388	two.sided	'30.5'	'signalling.G-proteins'
Root	at4g39640.1	zn.m120 /zn.s480	Inf	1	1	not.tested	'20.2'	'stress.abiotic'
Root	at4g39660.1	zn.m120 /zn.s480	-7.61455	3.90743e-11	6.04166e-10	two.sided	'13.1.1.3.11'	'amino acid metabolism.synthesis.central amino acid metabolism.alanine.alanine-glyoxylate aminotransferase'
Root	at4g39680.1	zn.m120 /zn.s480	#NAME?	1	1	not.tested	'27.3.67'	'RNA.regulation of transcription.putative transcription regulator'
Root	at4g39690.1	zn.m120 /zn.s480	Inf	1	1	not.tested	'35.2'	'not assigned.unknown'
Root	at4g39730.1	zn.m120 /zn.s480	-2.60521	0.000197199	0.000949325	two.sided	'35.1'	'not assigned.no ontology'
Root	at4g39740.1	zn.m120 /zn.s480	Inf	1	1	not.tested	'9.7'	'mitochondrial electron transport / ATP synthesis.cytochrome c oxidase'
Root	at4g39820.1	zn.m120 /zn.s480	3.00839	0.261226	0.396679	two.sided	'35.2'	'not assigned.unknown'
Root	at4g39840.1	zn.m120 /zn.s480	-1.01775	0.0369828	0.0874981	two.sided	'35.2'	'not assigned.unknown'
Root	at4g39850.3	zn.m120 /zn.s480	Inf	1	1	not.tested	'34.16'	'transport.ABC transporters and multidrug resistance systems'
Root	at4g39860.1	zn.m120 /zn.s480	#NAME?	1	1	not.tested	'35.2'	'not assigned.unknown'
Root	at4g39880.1	zn.m120 /zn.s480	-0.412283	0.499205	0.626677	two.sided	'29.2.1.99.2.23'	'protein.synthesis.ribosomal protein.unknown.large subunit.L23'
Root	at4g39890.1	zn.m120 /zn.s480	Inf	1	1	not.tested	'30.5'	'signalling.G-proteins'
Root	at4g39910.1	zn.m120 /zn.s480	2.66144	0.175469	0.295595	two.sided	'29.5.11.5'	'protein.degradation.ubiquitin.ubiquitin protease'
Root	at4g39940.1	zn.m120 /zn.s480		1	1	not.tested	'14.15'	'S-assimilation.AKN'
Root	at4g39950.1	zn.m120 /zn.s480	Inf	1	1	not.tested	'16.5.1.1.3.1'	'secondary metabolism.sulfur-containing.glucosinolates.synthesis.indole.CYP79B2 monooxygenase'
Root	at4g39960.1	zn.m120 /zn.s480	#NAME?	1	1	not.tested	'20.2.1'	'stress.abiotic.heat'
Root	at4g39980.1	zn.m120 /zn.s480	0.118927	0.306335	0.445377	two.sided	'13.1.6.1.1'	'amino acid metabolism.synthesis.aromatic aa.chorismate.3-deoxy-D-arabino-heptulosonate 7-phosphate synthase'
Root	at4g39990.1	zn.m120 /zn.s480	5.57898	1.53649e-07	1.35065e-06	two.sided	'30.5'	'signalling.G-proteins'
Root	at4g40030.2	zn.m120 /zn.s480	Inf	1	1	not.tested	'28.1.3.2.3'	'DNA.synthesis/chromatin structure.histone.core.H3'
Root	at4g40042.1	zn.m120 /zn.s480	Inf	1	1	not.tested	'29.3.99'	'protein.targeting.unknown'
Root	at4g40050.1	zn.m120 /zn.s480	Inf	1	1	not.tested	'35.2'	'not assigned.unknown'
Root	at5g01010.2	zn.m120 /zn.s480	-0.745724	0.922371	0.951915	two.sided	'35.2'	'not assigned.unknown'
Root	at5g01210.1	zn.m120 /zn.s480	#NAME?	1	1	not.tested	'16.2'	'secondary metabolism.phenylpropanoids'
Root	at5g01250.1	zn.m120 /zn.s480	Inf	1	1	not.tested	'26.2'	'misc.UDP glucosyl and glucoronyl transferases'
Root	at5g01330.1	zn.m120 /zn.s480	-0.298479	0.245414	0.379131	one.sided	'5.2'	'fermentation.PDC'
Root	at5g01410.1	zn.m120 /zn.s480	-3.29486	0.0260037	0.0655963	one.sided	'18'	'Co-factor and vitamine metabolism'
Root	at5g01450.1	zn.m120 /zn.s480	Inf	1	1	not.tested	'29.5.11.4.2'	'protein.degradation.ubiquitin.E3.RING'
Root	at5g01460.1	zn.m120 /zn.s480	Inf	1	1	not.tested	'35.1'	'not assigned.no ontology'
Root	at5g01500.1	zn.m120 /zn.s480	Inf	1	1	not.tested	'34.9'	'transport.metabolite transporters at the mitochondrial membrane'
Root	at5g01530.1	zn.m120 /zn.s480		1	1	not.tested	'1.1.1.1'	'PS.lightreaction.photosystem II.LHC-II'
Root	at5g01560.1	zn.m120 /zn.s480	Inf	1	1	not.tested	'30.2.99'	'signalling.receptor kinases.misc'
Root	at5g01590.1	zn.m120 /zn.s480	Inf	1	1	not.tested	'35.2'	'not assigned.unknown'
Root	at5g01600.1	zn.m120 /zn.s480	0.675143	0.00868945	0.0263603	two.sided	'15.2'	'metal handling.binding, chelation and storage'
Root	at5g01610.1	zn.m120 /zn.s480	#NAME?	1	1	not.tested	'35.2'	'not assigned.unknown'
Root	at5g01620.3	zn.m120 /zn.s480	Inf	1	1	not.tested	'35.2'	'not assigned.unknown'
Root	at5g01650.2	zn.m120 /zn.s480	#NAME?	1	1	not.tested	'35.1'	'not assigned.no ontology'
Root	at5g01750.2	zn.m120 /zn.s480	Inf	1	1	not.tested	'35.2'	'not assigned.unknown'
Root	at5g01800.1	zn.m120 /zn.s480	0.309486	0.223458	0.353707	two.sided	'35.1'	'not assigned.no ontology'
Root	at5g01870.1	zn.m120 /zn.s480	1.76267	0.020263	0.0534574	two.sided	'11.6'	'lipid metabolism.lipid transfer proteins etc'
Root	at5g01990.1	zn.m120 /zn.s480	Inf	1	1	not.tested	'34.99'	'transport.misc'
Root	at5g02040.1	zn.m120 /zn.s480	Inf	1	1	not.tested	'30.5'	'signalling.G-proteins'
Root	at5g02050.1	zn.m120 /zn.s480	-2.07433	0.255426	0.390216	two.sided	'35.1'	'not assigned.no ontology'
Root	at5g02100.1	zn.m120 /zn.s480	#NAME?	1	1	not.tested	'31.4'	'cell.vesicle transport'
Root	at5g02240.1	zn.m120 /zn.s480	#NAME?	1	1	not.tested	'29.5'	'protein.degradation'
Root	at5g02270.2	zn.m120 /zn.s480	#NAME?	1	1	not.tested	'34.16'	'transport.ABC transporters and multidrug resistance systems'
Root	at5g02280.1	zn.m120 /zn.s480	1.35441	0.226129	0.356855	two.sided	'29.3.99'	'protein.targeting.unknown'
Root	at5g02290.1	zn.m120 /zn.s480	Inf	1	1	not.tested	'29.4.1.57'	'protein.postranslational modification.kinase.receptor like cytoplasmatic kinase VII'
Root	at5g02450.1	zn.m120 /zn.s480	1.2068	0.12355	0.226776	two.sided	'29.2.1.2.2.36'	'protein.synthesis.ribosomal protein.eukaryotic.60S subunit.L36'
Root	at5g02490.1	zn.m120 /zn.s480	-2.06513	0.0106409	0.0312417	two.sided	'29.6'	'protein.folding'
Root	at5g02500.1	zn.m120 /zn.s480	-1.85746	1.95713e-22	1.35976e-20	one.sided	'20.2.1'	'stress.abiotic.heat'
Root	at5g02530.1	zn.m120 /zn.s480	-1.94855	0.0933972	0.182593	two.sided	'27.4'	'RNA.RNA binding'
Root	at5g02560.2	zn.m120 /zn.s480	Inf	1	1	not.tested	'28.1.3.2.1'	'DNA.synthesis/chromatin structure.histone.core.H2A'
Root	at5g02610.2	zn.m120 /zn.s480	1.58662	0.0392022	0.0917507	two.sided	'29.2.1.2.2.35'	'protein.synthesis.ribosomal protein.eukaryotic.60S subunit.L35'
Root	at5g02740.1	zn.m120 /zn.s480	#NAME?	1	1	not.tested	'35.2'	'not assigned.unknown'
Root	at5g02780.1	zn.m120 /zn.s480	2.38861	0.44194	0.576708	two.sided	'26.9'	'misc.glutathione S transferases'
Root	at5g02790.1	zn.m120 /zn.s480	#NAME?	1	1	not.tested	'26.9'	'misc.glutathione S transferases'
Root	at5g02870.1	zn.m120 /zn.s480	0.274148	0.192452	0.316681	two.sided	'29.2.1.2.2.141'	'protein.synthesis.ribosomal protein.eukaryotic.60S subunit.L4/L1'
Root	at5g02960.1	zn.m120 /zn.s480	0.424414	0.407937	0.54584	two.sided	'29.2.1.2.1.23'	'protein.synthesis.ribosomal protein.eukaryotic.40S subunit.S23'
Root	at5g03040.1	zn.m120 /zn.s480	0.462574	0.0198207	0.0524692	two.sided	'30.3'	'signalling.calcium'
Root	at5g03160.1	zn.m120 /zn.s480	1.2943	0.582909	0.699151	two.sided	'20.2.1'	'stress.abiotic.heat'
Root	at5g03280.1	zn.m120 /zn.s480	Inf	1	1	not.tested	'34.12'	'transport.metal'
Root	at5g03290.1	zn.m120 /zn.s480	-1.59188	6.70813e-06	4.38906e-05	two.sided	'8.2.4'	'TCA / org transformation.other organic acid transformatons.IDH'
Root	at5g03300.1	zn.m120 /zn.s480	#NAME?	1	1	not.tested	'23.3.2.1'	'nucleotide metabolism.salvage.nucleoside kinases.adenosine kinase'
Root	at5g03320.1	zn.m120 /zn.s480	Inf	1	1	not.tested	'29.4.1.57'	'protein.postranslational modification.kinase.receptor like cytoplasmatic kinase VII'
Root	at5g03345.1	zn.m120 /zn.s480	Inf	1	1	not.tested	'35.2'	'not assigned.unknown'
Root	at5g03380.1	zn.m120 /zn.s480	Inf	1	1	not.tested	'34.12'	'transport.metal'
Root	at5g03430.1	zn.m120 /zn.s480	#NAME?	1	1	not.tested	'35.1'	'not assigned.no ontology'
Root	at5g03520.1	zn.m120 /zn.s480	3.62737	1.4937e-12	2.84092e-11	one.sided	'30.5'	'signalling.G-proteins'
Root	at5g03530.1	zn.m120 /zn.s480	Inf	1	1	not.tested	'30.5'	'signalling.G-proteins'
Root	at5g03540.3	zn.m120 /zn.s480	4.97894	0.000190341	0.00091998	two.sided	'31.4'	'cell.vesicle transport'
Root	at5g03570.1	zn.m120 /zn.s480		1	1	not.tested	'34.12'	'transport.metal'
Root	at5g03610.1	zn.m120 /zn.s480	2.38839	0.064304	0.136243	two.sided	'26.28'	'misc.GDSL-motif lipase'
Root	at5g03630.1	zn.m120 /zn.s480	-3.70513	2.82858e-29	4.32082e-27	two.sided	'21.2.1'	'redox.ascorbate and glutathione.ascorbate'
Root	at5g03650.1	zn.m120 /zn.s480		1	1	not.tested	'2.1.2.3'	'major CHO metabolism.synthesis.starch.starch branching'
Root	at5g03660.1	zn.m120 /zn.s480	-0.207235	0.487429	0.616354	two.sided	'35.1'	'not assigned.no ontology'
Root	at5g03690.1	zn.m120 /zn.s480	-2.38693	1	1	not.tested	'4.1.10'	'glycolysis.cytosolic branch.aldolase'
Root	at5g03700.1	zn.m120 /zn.s480	-0.547572	0.216196	0.345196	two.sided	'35.1'	'not assigned.no ontology'
Root	at5g03740.1	zn.m120 /zn.s480	#NAME?	1	1	not.tested	'27.3.55'	'RNA.regulation of transcription.HDA'
Root	at5g04130.1	zn.m120 /zn.s480	Inf	1	1	not.tested	'28.1'	'DNA.synthesis/chromatin structure'
Root	at5g04170.1	zn.m120 /zn.s480	2.24755	0.0347645	0.0831715	two.sided	'30.3'	'signalling.calcium'
Root	at5g04230.2	zn.m120 /zn.s480	#NAME?	1	1	not.tested	'16.2.1.1'	'secondary metabolism.phenylpropanoids.lignin biosynthesis.PAL'
Root	at5g04280.1	zn.m120 /zn.s480	2.74511	0.0337836	0.081237	two.sided	'27.4'	'RNA.RNA binding'
Root	at5g04420.1	zn.m120 /zn.s480	#NAME?	1	1	not.tested	'35.1'	'not assigned.no ontology'
Root	at5g04430.2	zn.m120 /zn.s480	-3.41091	5.12063e-23	3.81307e-21	two.sided	'27.4'	'RNA.RNA binding'
Root	at5g04520.1	zn.m120 /zn.s480		1	1	not.tested	'35.2'	'not assigned.unknown'
Root	at5g04550.1	zn.m120 /zn.s480	Inf	1	1	not.tested	'35.2'	'not assigned.unknown'
Root	at5g04590.1	zn.m120 /zn.s480	-3.64416	3.86976e-23	2.92244e-21	two.sided	'14.3'	'S-assimilation.sulfite redox'
Root	at5g04730.1	zn.m120 /zn.s480	Inf	1	1	not.tested	'35.2'	'not assigned.unknown'
Root	at5g04740.1	zn.m120 /zn.s480	-5.26527	0.0340075	0.0816714	two.sided	'13'	'amino acid metabolism'
Root	at5g04750.1	zn.m120 /zn.s480	#NAME?	1	1	not.tested	'34.1.3'	'transport.p- and v-ATPases.inhibitor'
Root	at5g04830.1	zn.m120 /zn.s480	Inf	1	1	not.tested	'35.2'	'not assigned.unknown'
Root	at5g04870.1	zn.m120 /zn.s480	4.81881	4.04532e-06	2.76127e-05	two.sided	'30.3'	'signalling.calcium'
Root	at5g04885.1	zn.m120 /zn.s480	Inf	1	1	not.tested	'26.3'	'misc.gluco-, galacto- and mannosidases'
Root	at5g04930.1	zn.m120 /zn.s480	Inf	1	1	not.tested	'34.1'	'transport.p- and v-ATPases'
Root	at5g04960.1	zn.m120 /zn.s480		1	1	not.tested	'10.8.1'	'cell wall.pectin*esterases.PME'
Root	at5g04990.1	zn.m120 /zn.s480	Inf	1	1	not.tested	'35.1'	'not assigned.no ontology'
Root	at5g05000.2	zn.m120 /zn.s480	Inf	1	1	not.tested	'29.3.3'	'protein.targeting.chloroplast'
Root	at5g05010.1	zn.m120 /zn.s480	-2.03939	4.63997e-06	3.13172e-05	one.sided	'31.4'	'cell.vesicle transport'
Root	at5g05170.1	zn.m120 /zn.s480	Inf	1	1	not.tested	'10.2.1'	'cell wall.cellulose synthesis.cellulose synthase'
Root	at5g05400.1	zn.m120 /zn.s480	Inf	1	1	not.tested	'20.1.7'	'stress.biotic.PR-proteins'
Root	at5g05460.1	zn.m120 /zn.s480	5.92597	1.51451e-07	1.33253e-06	one.sided	'35.1'	'not assigned.no ontology'
Root	at5g05470.1	zn.m120 /zn.s480	-0.482507	0.323106	0.462761	one.sided	'29.2.3'	'protein.synthesis.initiation'
Root	at5g05480.1	zn.m120 /zn.s480	#NAME?	1	1	not.tested	'35.2'	'not assigned.unknown'
Root	at5g05500.1	zn.m120 /zn.s480		1	1	not.tested	'20.2.99'	'stress.abiotic.unspecified'
Root	at5g05520.1	zn.m120 /zn.s480	Inf	1	1	not.tested	'35.1'	'not assigned.no ontology'
Root	at5g05570.1	zn.m120 /zn.s480	-1.83284	0.0304287	0.0745757	two.sided	'35.1'	'not assigned.no ontology'
Root	at5g05590.1	zn.m120 /zn.s480	#NAME?	1	1	not.tested	'13.1.6.5.3'	'amino acid metabolism.synthesis.aromatic aa.tryptophan.phosphoribosyanthranilate isomerase'
Root	at5g05600.1	zn.m120 /zn.s480	#NAME?	1	1	not.tested	'16.8.1'	'secondary metabolism.flavonoids.anthocyanins'
Root	at5g05670.2	zn.m120 /zn.s480	Inf	1	1	not.tested	'29.3.4.99'	'protein.targeting.secretory pathway.unspecified'
Root	at5g05730.2	zn.m120 /zn.s480	-1.32925	0.192951	0.317247	two.sided	'13.1.6.5.1'	'amino acid metabolism.synthesis.aromatic aa.tryptophan.anthranilate synthase'
Root	at5g05780.1	zn.m120 /zn.s480	-0.35028	0.991416	0.994956	one.sided	'29.5.11.20'	'protein.degradation.ubiquitin.proteasom'
Root	at5g05820.1	zn.m120 /zn.s480	Inf	1	1	not.tested	'34.8'	'transport.metabolite transporters at the envelope membrane'
Root	at5g05860.1	zn.m120 /zn.s480	#NAME?	1	1	not.tested	'17.4.1'	'hormone metabolism.cytokinin.synthesis-degradation'
Root	at5g05880.1	zn.m120 /zn.s480	#NAME?	1	1	not.tested	'26.2'	'misc.UDP glucosyl and glucoronyl transferases'
Root	at5g05890.1	zn.m120 /zn.s480	#NAME?	1	1	not.tested	'26.2'	'misc.UDP glucosyl and glucoronyl transferases'
Root	at5g05900.1	zn.m120 /zn.s480	#NAME?	1	1	not.tested	'26.2'	'misc.UDP glucosyl and glucoronyl transferases'
Root	at5g05920.1	zn.m120 /zn.s480	#NAME?	1	1	not.tested	'29.2.3.1'	'protein.synthesis.initiation.deoxyhypusine synthase'
Root	at5g05960.1	zn.m120 /zn.s480	#NAME?	1	1	not.tested	'26.21'	'misc.protease inhibitor/seed storage/lipid transfer protein (LTP) family protein'
Root	at5g05980.1	zn.m120 /zn.s480	-4.93817	0.00419997	0.0141367	two.sided	'25.8'	'C1-metabolism.tetrahydrofolate synthase'
Root	at5g06060.1	zn.m120 /zn.s480	#NAME?	1	1	not.tested	'26.8'	'misc.nitrilases, *nitrile lyases, berberine bridge enzymes, reticuline oxidases, troponine reductases'
Root	at5g06110.1	zn.m120 /zn.s480	0.0523741	0.470775	0.601903	two.sided	'31.2'	'cell.division'
Root	at5g06120.1	zn.m120 /zn.s480	#NAME?	1	1	not.tested	'30.5'	'signalling.G-proteins'
Root	at5g06140.1	zn.m120 /zn.s480	4.02695	9.04897e-12	1.5315e-10	two.sided	'29.3.4.3'	'protein.targeting.secretory pathway.vacuole'
Root	at5g06160.1	zn.m120 /zn.s480	-0.182359	0.544162	0.666615	two.sided	'27.1.1'	'RNA.processing.splicing'
Root	at5g06260.1	zn.m120 /zn.s480	Inf	1	1	not.tested	'28.1'	'DNA.synthesis/chromatin structure'
Root	at5g06290.1	zn.m120 /zn.s480	#NAME?	1	1	not.tested	'21.5.1'	'redox.peroxiredoxin.BAS1'
Root	at5g06320.1	zn.m120 /zn.s480	Inf	1	1	not.tested	'20.1'	'stress.biotic'
Root	at5g06390.1	zn.m120 /zn.s480	Inf	1	1	not.tested	'10.5.1.1'	'cell wall.cell wall proteins.AGPs.AGP'
Root	at5g06450.1	zn.m120 /zn.s480	-1.37289	0.0101465	0.0300405	two.sided	'35.2'	'not assigned.unknown'
Root	at5g06460.1	zn.m120 /zn.s480	#NAME?	1	1	not.tested	'29.5.11.2'	'protein.degradation.ubiquitin.E1'
Root	at5g06580.1	zn.m120 /zn.s480	Inf	1	1	not.tested	'26.7'	'misc.oxidases - copper, flavone etc'
Root	at5g06600.1	zn.m120 /zn.s480	-4.11278	9.644e-05	0.000497699	two.sided	'29.5.11.5'	'protein.degradation.ubiquitin.ubiquitin protease'
Root	at5g06680.1	zn.m120 /zn.s480	Inf	1	1	not.tested	'31.1'	'cell.organisation'
Root	at5g06720.1	zn.m120 /zn.s480		1	1	not.tested	'26.12'	'misc.peroxidases'
Root	at5g06730.1	zn.m120 /zn.s480	-2.34644	0.000166323	0.0008142	two.sided	'26.12'	'misc.peroxidases'
Root	at5g06740.1	zn.m120 /zn.s480	Inf	1	1	not.tested	'30.2.19'	'signalling.receptor kinases.legume-lectin'
Root	at5g06830.1	zn.m120 /zn.s480	Inf	1	1	not.tested	'35.2'	'not assigned.unknown'
Root	at5g06860.1	zn.m120 /zn.s480	#NAME?	1	1	not.tested	'10.6.3'	'cell wall.degradation.pectate lyases and polygalacturonases'
Root	at5g06970.1	zn.m120 /zn.s480	7.78701	2.1039e-29	3.27532e-27	two.sided	'35.2'	'not assigned.unknown'
Root	at5g07030.1	zn.m120 /zn.s480	2.03422	0.027512	0.0687074	one.sided	'27.3.67'	'RNA.regulation of transcription.putative transcription regulator'
Root	at5g07090.1	zn.m120 /zn.s480	-0.734139	0.0796505	0.161246	two.sided	'29.2.1.2.1.4'	'protein.synthesis.ribosomal protein.eukaryotic.40S subunit.S4'
