## Supplementary material for "Resolution of the proteome, transcript and ionome dynamics upon Zn re-supply in Zn-deficient Arabidopsis": Data S5 (part 17 of 74)

### Sheet: Protein Ratios (continued)
Data S5. Protein ratios and multiple testing correction for root and shoot. Data for protein level comparison of consecutive time-points and Zn deficiency and each time point (Fig. S4) are presented for shoots (sheet 2) and roots (sheet 3). Ratios were computed by cRacker (Zauber and Schulze, 2012), log 2 transformed and listed as the output of the Volcano plot function. MapMan bin codes and bin names have been added for clarity. In the sample column, sample names are listed using the following nomenclature: l- shoot i.e. leaf (missing in the root samples); Zn- Zinc experiment, m/s- membrane /soluble fraction, numbers/full - minutes after Zn re-supply or Zn sufficient control. Included comparisons: m0/m10, m0/m30, m0/m120, m0/m120, m0/m480, m0/mfull, m10/m30, m30/m120, m120/m480, m480/mfull, s0/s10, s0/s30, s0/s120, s0/s120, s0/s480, s0/sfull, s10/s30, s30/s120, s120/s480, s480/sfull
Root	at5g07120.1	zn.m120 /zn.s480	Inf	1	1	not.tested	'17.2.2'	'hormone metabolism.auxin.signal transduction'
Root	at5g07150.1	zn.m120 /zn.s480	Inf	1	1	not.tested	'30.2.6'	'signalling.receptor kinases.leucine rich repeat VI'
Root	at5g07300.1	zn.m120 /zn.s480	Inf	1	1	not.tested	'30.3'	'signalling.calcium'
Root	at5g07340.2	zn.m120 /zn.s480	Inf	1	1	not.tested	'30.3'	'signalling.calcium'
Root	at5g07350.2	zn.m120 /zn.s480	-2.19633	1.79552e-33	4.37804e-31	two.sided	'27.3.73'	'RNA.regulation of transcription.Zn-finger(CCHC)'
Root	at5g07360.1	zn.m120 /zn.s480	#NAME?	1	1	not.tested	'26.8'	'misc.nitrilases, *nitrile lyases, berberine bridge enzymes, reticuline oxidases, troponine reductases'
Root	at5g07370.2	zn.m120 /zn.s480	#NAME?	1	1	not.tested	'3.4.2'	'minor CHO metabolism.myo-inositol.InsP-Kinases'
Root	at5g07440.1	zn.m120 /zn.s480	-1.717	9.35949e-07	7.19087e-06	two.sided	'12.3.1'	'N-metabolism.N-degradation.glutamate dehydrogenase'
Root	at5g07460.1	zn.m120 /zn.s480	-4.23699	2.6504e-09	3.10891e-08	two.sided	'29.4'	'protein.postranslational modification'
Root	at5g07470.1	zn.m120 /zn.s480	#NAME?	1	1	not.tested	'29.4'	'protein.postranslational modification'
Root	at5g07475.1	zn.m120 /zn.s480	#NAME?	1	1	not.tested	'26.19'	'misc.plastocyanin-like'
Root	at5g07820.1	zn.m120 /zn.s480	Inf	1	1	not.tested	'35.2'	'not assigned.unknown'
Root	at5g07830.1	zn.m120 /zn.s480	#NAME?	1	1	not.tested	'35.1'	'not assigned.no ontology'
Root	at5g07910.1	zn.m120 /zn.s480	Inf	1	1	not.tested	'35.1'	'not assigned.no ontology'
Root	at5g08040.1	zn.m120 /zn.s480	Inf	1	1	not.tested	'29.3.99'	'protein.targeting.unknown'
Root	at5g08060.1	zn.m120 /zn.s480	Inf	1	1	not.tested	'35.1'	'not assigned.no ontology'
Root	at5g08080.3	zn.m120 /zn.s480	Inf	1	1	not.tested	'31.4'	'cell.vesicle transport'
Root	at5g08100.1	zn.m120 /zn.s480	#NAME?	1	1	not.tested	'13.2.3.1.1'	'amino acid metabolism.degradation.aspartate family.asparagine.L-asparaginase'
Root	at5g08160.1	zn.m120 /zn.s480	1.03358	0.077116	0.157176	two.sided	'29.4'	'protein.postranslational modification'
Root	at5g08180.1	zn.m120 /zn.s480	2.10047	4.30337e-05	0.000239324	two.sided	'29.2.1.2.2.1730'	'protein.synthesis.ribosomal protein.eukaryotic.60S subunit.L7/L30/S12'
Root	at5g08280.1	zn.m120 /zn.s480	#NAME?	1	1	not.tested	'19.5'	'tetrapyrrole synthesis.porphobilinogen deaminase'
Root	at5g08290.1	zn.m120 /zn.s480	#NAME?	1	1	not.tested	'33.99'	'development.unspecified'
Root	at5g08300.1	zn.m120 /zn.s480	-4.35083	1.18176e-15	3.42558e-14	two.sided	'8.1.6'	'TCA / org transformation.TCA.succinyl-CoA ligase'
Root	at5g08450.1	zn.m120 /zn.s480	#NAME?	1	1	not.tested	'35.2'	'not assigned.unknown'
Root	at5g08530.1	zn.m120 /zn.s480	5.37859	4.94206e-39	2.28056e-36	two.sided	'9.1.2'	'mitochondrial electron transport / ATP synthesis.NADH-DH.localisation not clear'
Root	at5g08540.1	zn.m120 /zn.s480	Inf	1	1	not.tested	'35.2'	'not assigned.unknown'
Root	at5g08570.1	zn.m120 /zn.s480	#NAME?	1	1	not.tested	'4.1.14'	'glycolysis.cytosolic branch.pyruvate kinase (PK)'
Root	at5g08580.1	zn.m120 /zn.s480	Inf	1	1	not.tested	'30.3'	'signalling.calcium'
Root	at5g08590.1	zn.m120 /zn.s480	-3.67252	0.0187862	0.0501899	one.sided	'29.4'	'protein.postranslational modification'
Root	at5g08680.1	zn.m120 /zn.s480	3.78753	2.71288e-20	1.41111e-18	two.sided	'9.9'	'mitochondrial electron transport / ATP synthesis.F1-ATPase'
Root	at5g09260.1	zn.m120 /zn.s480	-1.77001	1.06744e-07	9.62356e-07	two.sided	'31.4'	'cell.vesicle transport'
Root	at5g09310.1	zn.m120 /zn.s480	Inf	1	1	not.tested	'35.2'	'not assigned.unknown'
Root	at5g09390.1	zn.m120 /zn.s480	#NAME?	1	1	not.tested	'35.1'	'not assigned.no ontology'
Root	at5g09400.1	zn.m120 /zn.s480	Inf	1	1	not.tested	'34.15'	'transport.potassium'
Root	at5g09420.1	zn.m120 /zn.s480	Inf	1	1	not.tested	'29.3.3'	'protein.targeting.chloroplast'
Root	at5g09440.1	zn.m120 /zn.s480	Inf	1	1	not.tested	'30.1'	'signalling.in sugar and nutrient physiology'
Root	at5g09530.1	zn.m120 /zn.s480	2.25004	0.19258	0.316824	one.sided	'35.1.41'	'not assigned.no ontology.hydroxyproline rich proteins'
Root	at5g09590.1	zn.m120 /zn.s480	-2.96332	5.74949e-17	1.9782e-15	two.sided	'20.2.1'	'stress.abiotic.heat'
Root	at5g09620.1	zn.m120 /zn.s480	#NAME?	1	1	not.tested	'35.1'	'not assigned.no ontology'
Root	at5g09650.1	zn.m120 /zn.s480	-6.68827	8.04628e-14	1.82519e-12	one.sided	'23.4.99'	'nucleotide metabolism.phosphotransfer and pyrophosphatases.misc'
Root	at5g09810.1	zn.m120 /zn.s480	-1.685	1.55581e-12	2.95359e-11	two.sided	'31.1'	'cell.organisation'
Root	at5g09830.1	zn.m120 /zn.s480	#NAME?	1	1	not.tested	'27.3'	'RNA.regulation of transcription'
Root	at5g09840.1	zn.m120 /zn.s480	Inf	1	1	not.tested	'35.2'	'not assigned.unknown'
Root	at5g09880.1	zn.m120 /zn.s480	#NAME?	1	1	not.tested	'27.4'	'RNA.RNA binding'
Root	at5g09900.3	zn.m120 /zn.s480	0.754446	2.31027e-05	0.000135935	two.sided	'29.5.11.20'	'protein.degradation.ubiquitin.proteasom'
Root	at5g09960.1	zn.m120 /zn.s480	Inf	1	1	not.tested	'35.2'	'not assigned.unknown'
Root	at5g09978.1	zn.m120 /zn.s480	Inf	1	1	not.tested	'20.1.3'	'stress.biotic.signalling'
Root	at5g10010.1	zn.m120 /zn.s480	6.32465	3.14321e-14	7.52767e-13	two.sided	'35.2'	'not assigned.unknown'
Root	at5g10020.1	zn.m120 /zn.s480	Inf	1	1	not.tested	'30.2.3'	'signalling.receptor kinases.leucine rich repeat III'
Root	at5g10050.1	zn.m120 /zn.s480		1	1	not.tested	'26.22'	'misc.short chain dehydrogenase/reductase (SDR)'
Root	at5g10130.1	zn.m120 /zn.s480		1	1	not.tested	'20.2.99'	'stress.abiotic.unspecified'
Root	at5g10160.1	zn.m120 /zn.s480	2.79878	0.0085741	0.0260682	two.sided	'11.1.5'	'lipid metabolism.FA synthesis and FA elongation.beta hydroxyacyl ACP dehydratase'
Root	at5g10170.1	zn.m120 /zn.s480	-7.3601	2.88853e-18	1.17788e-16	one.sided	'3.4.3'	'minor CHO metabolism.myo-inositol.InsP Synthases'
Root	at5g10230.1	zn.m120 /zn.s480		1	1	not.tested	'31.1'	'cell.organisation'
Root	at5g10240.1	zn.m120 /zn.s480	#NAME?	1	1	not.tested	'13.1.3.1.1'	'amino acid metabolism.synthesis.aspartate family.asparagine.asparagine synthetase'
Root	at5g10290.1	zn.m120 /zn.s480	Inf	1	1	not.tested	'30.2.2'	'signalling.receptor kinases.leucine rich repeat II'
Root	at5g10300.1	zn.m120 /zn.s480	#NAME?	1	1	not.tested	'26.8'	'misc.nitrilases, *nitrile lyases, berberine bridge enzymes, reticuline oxidases, troponine reductases'
Root	at5g10360.1	zn.m120 /zn.s480	-0.882741	0.444559	0.579148	two.sided	'29.2.1.2.1.6'	'protein.synthesis.ribosomal protein.eukaryotic.40S subunit.S6'
Root	at5g10450.4	zn.m120 /zn.s480	-2.10095	1.19695e-16	3.97157e-15	two.sided	'30.7'	'signalling.14-3-3 proteins'
Root	at5g10460.1	zn.m120 /zn.s480	#NAME?	1	1	not.tested	'35.1'	'not assigned.no ontology'
Root	at5g10480.3	zn.m120 /zn.s480	Inf	1	1	not.tested	'29.4'	'protein.postranslational modification'
Root	at5g10540.1	zn.m120 /zn.s480	-5.44447	1.87635e-29	2.93586e-27	two.sided	'29.5'	'protein.degradation'
Root	at5g10560.1	zn.m120 /zn.s480	#NAME?	1	1	not.tested	'10.6.2'	'cell wall.degradation.mannan-xylose-arabinose-fucose'
Root	at5g10610.1	zn.m120 /zn.s480		1	1	not.tested	'26.10'	'misc.cytochrome P450'
Root	at5g10625.1	zn.m120 /zn.s480	#NAME?	1	1	not.tested	'35.2'	'not assigned.unknown'
Root	at5g10730.1	zn.m120 /zn.s480	Inf	1	1	not.tested	'35.2'	'not assigned.unknown'
Root	at5g10770.1	zn.m120 /zn.s480	3.46571	0.000573843	0.00245761	two.sided	'27.3.99'	'RNA.regulation of transcription.unclassified'
Root	at5g10780.2	zn.m120 /zn.s480	Inf	1	1	not.tested	'35.1'	'not assigned.no ontology'
Root	at5g10830.1	zn.m120 /zn.s480	#NAME?	1	1	not.tested	'33.99'	'development.unspecified'
Root	at5g10840.1	zn.m120 /zn.s480	Inf	1	1	not.tested	'35.2'	'not assigned.unknown'
Root	at5g10860.1	zn.m120 /zn.s480	-3.81409	1.90644e-12	3.56668e-11	two.sided	'35.1'	'not assigned.no ontology'
Root	at5g10870.1	zn.m120 /zn.s480	#NAME?	1	1	not.tested	'13.1.6.2.1'	'amino acid metabolism.synthesis.aromatic aa.phenylalanine and tyrosine.chorismate mutase'
Root	at5g10920.1	zn.m120 /zn.s480	#NAME?	1	1	not.tested	'13.1.2.3.23'	'amino acid metabolism.synthesis.glutamate family.arginine.argininosuccinate lyase'
Root	at5g11040.1	zn.m120 /zn.s480	5.26294	4.00341e-05	0.000223957	two.sided	'35.1'	'not assigned.no ontology'
Root	at5g11110.1	zn.m120 /zn.s480		1	1	not.tested	'2.1.1.1'	'major CHO metabolism.synthesis.sucrose.SPS'
Root	at5g11150.1	zn.m120 /zn.s480	Inf	1	1	not.tested	'31.4'	'cell.vesicle transport'
Root	at5g11170.1	zn.m120 /zn.s480	-4.22517	5.72156e-17	1.97079e-15	one.sided	'28.1'	'DNA.synthesis/chromatin structure'
Root	at5g11280.1	zn.m120 /zn.s480	Inf	1	1	not.tested	'35.2'	'not assigned.unknown'
Root	at5g11340.1	zn.m120 /zn.s480	#NAME?	1	1	not.tested	'26.24'	'misc.GCN5-related N-acetyltransferase'
Root	at5g11390.1	zn.m120 /zn.s480	Inf	1	1	not.tested	'35.2'	'not assigned.unknown'
Root	at5g11490.2	zn.m120 /zn.s480	-2.17022	0.024756	0.0629794	two.sided	'31.4'	'cell.vesicle transport'
Root	at5g11500.1	zn.m120 /zn.s480	#NAME?	1	1	not.tested	'35.2'	'not assigned.unknown'
Root	at5g11520.1	zn.m120 /zn.s480	-1.68534	0.000297915	0.00137345	two.sided	'13.1.1.2.1'	'amino acid metabolism.synthesis.central amino acid metabolism.aspartate.aspartate aminotransferase'
Root	at5g11560.1	zn.m120 /zn.s480	Inf	1	1	not.tested	'35.1'	'not assigned.no ontology'
Root	at5g11670.1	zn.m120 /zn.s480	-1.71483	6.1143e-09	6.74953e-08	two.sided	'8.2.10'	'TCA / org transformation.other organic acid transformatons.malic'
Root	at5g11680.1	zn.m120 /zn.s480	-4.42304	1.12292e-05	7.03682e-05	two.sided	'35.2'	'not assigned.unknown'
Root	at5g11700.2	zn.m120 /zn.s480	Inf	1	1	not.tested	'35.1.40'	'not assigned.no ontology.glycine rich proteins'
Root	at5g11710.1	zn.m120 /zn.s480	-0.903514	0.328718	0.468611	two.sided	'35.1.21'	'not assigned.no ontology.epsin N-terminal homology (ENTH) domain-containing protein'
Root	at5g11720.1	zn.m120 /zn.s480	#NAME?	1	1	not.tested	'26.3.1'	'misc.gluco-, galacto- and mannosidases.alpha-galactosidase'
Root	at5g11730.1	zn.m120 /zn.s480	Inf	1	1	not.tested	'35.2'	'not assigned.unknown'
Root	at5g11750.1	zn.m120 /zn.s480		1	1	not.tested	'29.2.1.1.1.2.19'	'protein.synthesis.ribosomal protein.prokaryotic.chloroplast.50S subunit.L19'
Root	at5g11770.1	zn.m120 /zn.s480	Inf	1	1	not.tested	'9.1.2'	'mitochondrial electron transport / ATP synthesis.NADH-DH.localisation not clear'
Root	at5g11810.1	zn.m120 /zn.s480	#NAME?	1	1	not.tested	'35.2'	'not assigned.unknown'
Root	at5g11880.1	zn.m120 /zn.s480	#NAME?	1	1	not.tested	'13.1.3.5.5'	'amino acid metabolism.synthesis.aspartate family.lysine.diaminopimelate decarboxylase'
Root	at5g11900.1	zn.m120 /zn.s480	0.770938	0.195761	0.320672	two.sided	'29.2.3'	'protein.synthesis.initiation'
Root	at5g11920.1	zn.m120 /zn.s480	-3.46131	0.0044652	0.0149083	two.sided	'3.5'	'minor CHO metabolism.others'
Root	at5g11950.1	zn.m120 /zn.s480	#NAME?	1	1	not.tested	'35.2'	'not assigned.unknown'
Root	at5g11980.1	zn.m120 /zn.s480	3.80177	0.000698685	0.00292969	one.sided	'3.5'	'minor CHO metabolism.others'
Root	at5g12030.1	zn.m120 /zn.s480	#NAME?	0.000698685	0.00292969	two.sided	'20.2.1'	'stress.abiotic.heat'
Root	at5g12040.1	zn.m120 /zn.s480	-7.98488	8.83786e-26	8.9884e-24	two.sided	'35.1'	'not assigned.no ontology'
Root	at5g12080.1	zn.m120 /zn.s480	Inf	1	1	not.tested	'30.99'	'signalling.unspecified'
Root	at5g12140.1	zn.m120 /zn.s480	-6.19926	4.08659e-12	7.2941e-11	two.sided	'29.5.3'	'protein.degradation.cysteine protease'
Root	at5g12200.1	zn.m120 /zn.s480	0.462262	0.589192	0.704549	one.sided	'23.2.1.4'	'nucleotide metabolism.degradation.pyrimidine.dihydropyrimidinase'
Root	at5g12210.1	zn.m120 /zn.s480	#NAME?	1	1	not.tested	'16.1.1'	'secondary metabolism.isoprenoids.non-mevalonate pathway'
Root	at5g12240.1	zn.m120 /zn.s480		1	1	not.tested	'35.2'	'not assigned.unknown'
Root	at5g12250.1	zn.m120 /zn.s480	-3.945	3.92933e-06	2.68941e-05	two.sided	'31.1'	'cell.organisation'
Root	at5g12290.1	zn.m120 /zn.s480	Inf	1	1	not.tested	'35.1'	'not assigned.no ontology'
Root	at5g12320.1	zn.m120 /zn.s480		1	1	not.tested	'31.1'	'cell.organisation'
Root	at5g12370.1	zn.m120 /zn.s480	2.19628	1.29103e-05	7.98796e-05	one.sided	'31.4'	'cell.vesicle transport'
Root	at5g12390.1	zn.m120 /zn.s480	0.421429	0.323649	0.463333	two.sided	'35.2'	'not assigned.unknown'
Root	at5g12410.1	zn.m120 /zn.s480	#NAME?	1	1	not.tested	'35.1'	'not assigned.no ontology'
Root	at5g12420.1	zn.m120 /zn.s480	Inf	1	1	not.tested	'9.9'	'mitochondrial electron transport / ATP synthesis.F1-ATPase'
Root	at5g12470.1	zn.m120 /zn.s480	Inf	1	1	not.tested	'35.2'	'not assigned.unknown'
Root	at5g12480.1	zn.m120 /zn.s480	Inf	1	1	not.tested	'30.3'	'signalling.calcium'
Root	at5g12860.1	zn.m120 /zn.s480	Inf	1	1	not.tested	'34.8'	'transport.metabolite transporters at the envelope membrane'
Root	at5g12940.1	zn.m120 /zn.s480	Inf	1	1	not.tested	'30.2.11'	'signalling.receptor kinases.leucine rich repeat XI'
Root	at5g12950.1	zn.m120 /zn.s480	#NAME?	1	1	not.tested	'35.2'	'not assigned.unknown'
Root	at5g13030.1	zn.m120 /zn.s480	-4.50106	0.420112	0.556956	two.sided	'35.2'	'not assigned.unknown'
Root	at5g13050.1	zn.m120 /zn.s480	#NAME?	1	1	not.tested	'25.4'	'C1-metabolism.5-formyltetrahydrofolate cyclo-ligase'
Root	at5g13110.1	zn.m120 /zn.s480	-5.09822	1.48317e-07	1.3069e-06	one.sided	'7.1.1'	'OPP.oxidative PP.G6PD'
Root	at5g13120.1	zn.m120 /zn.s480	#NAME?	1	1	not.tested	'31.3.1'	'cell.cycle.peptidylprolyl isomerase'
Root	at5g13160.1	zn.m120 /zn.s480	Inf	1	1	not.tested	'29.4.1.57'	'protein.postranslational modification.kinase.receptor like cytoplasmatic kinase VII'
Root	at5g13200.1	zn.m120 /zn.s480	-3.5851	0.00403941	0.0136646	one.sided	'17.1.3'	'hormone metabolism.abscisic acid.induced-regulated-responsive-activated'
Root	at5g13280.1	zn.m120 /zn.s480	#NAME?	1	1	not.tested	'13.1.3.6.1.1'	'amino acid metabolism.synthesis.aspartate family.misc.homoserine.aspartate kinase'
Root	at5g13390.1	zn.m120 /zn.s480	Inf	1	1	not.tested	'35.2'	'not assigned.unknown'
Root	at5g13420.1	zn.m120 /zn.s480	-4.51608	1.45456e-23	1.15371e-21	one.sided	'7.2.2'	'OPP.non-reductive PP.transaldolase'
Root	at5g13440.1	zn.m120 /zn.s480	3.81957	7.13254e-11	1.0599e-09	two.sided	'9.5'	'mitochondrial electron transport / ATP synthesis.cytochrome c reductase'
Root	at5g13450.1	zn.m120 /zn.s480	9.91708	3.78902e-20	1.93569e-18	one.sided	'9.9'	'mitochondrial electron transport / ATP synthesis.F1-ATPase'
Root	at5g13490.1	zn.m120 /zn.s480	Inf	1	1	not.tested	'34.14'	'transport.unspecified cations'
Root	at5g13500.1	zn.m120 /zn.s480	Inf	1	1	not.tested	'35.2'	'not assigned.unknown'
Root	at5g13520.1	zn.m120 /zn.s480	#NAME?	1	1	not.tested	'29.5'	'protein.degradation'
Root	at5g13530.1	zn.m120 /zn.s480		1	1	not.tested	'29.4'	'protein.postranslational modification'
Root	at5g13550.1	zn.m120 /zn.s480	Inf	1	1	not.tested	'34.6'	'transport.sulphate'
Root	at5g13560.1	zn.m120 /zn.s480	-0.216094	0.939207	0.962782	two.sided	'35.1'	'not assigned.no ontology'
Root	at5g13640.1	zn.m120 /zn.s480	Inf	1	1	not.tested	'11.8.10'	'lipid metabolism.'exotics' (steroids, squalene etc).phosphatidylcholinesterol O-acyltransferase'
Root	at5g13710.1	zn.m120 /zn.s480	Inf	1	1	not.tested	'17.3.1.2.2'	'hormone metabolism.brassinosteroid.synthesis-degradation.sterols.SMT2'
Root	at5g13780.1	zn.m120 /zn.s480	0.878943	0.0324696	0.0786648	two.sided	'13.2.2.1'	'amino acid metabolism.degradation.glutamate family.glutamine'
Root	at5g13850.1	zn.m120 /zn.s480	-3.47286	0.0536793	0.118027	two.sided	'31.99'	'cell.unspecified'
Root	at5g13890.1	zn.m120 /zn.s480	Inf	1	1	not.tested	'35.2'	'not assigned.unknown'
Root	at5g13980.1	zn.m120 /zn.s480	-3.80309	7.39861e-12	1.26984e-10	two.sided	'26.3.3'	'misc.gluco-, galacto- and mannosidases.alpha-mannosidase'
Root	at5g14030.1	zn.m120 /zn.s480	Inf	1	1	not.tested	'35.1'	'not assigned.no ontology'
Root	at5g14040.1	zn.m120 /zn.s480	10.4741	6.95082e-42	4.10122e-39	two.sided	'34.9'	'transport.metabolite transporters at the mitochondrial membrane'
Root	at5g14060.1	zn.m120 /zn.s480	#NAME?	1	1	not.tested	'13.1.3.6.1.1'	'amino acid metabolism.synthesis.aspartate family.misc.homoserine.aspartate kinase'
Root	at5g14120.1	zn.m120 /zn.s480	Inf	1	1	not.tested	'33.99'	'development.unspecified'
Root	at5g14150.1	zn.m120 /zn.s480	Inf	1	1	not.tested	'35.2'	'not assigned.unknown'
Root	at5g14170.1	zn.m120 /zn.s480	Inf	1	1	not.tested	'27.3.44'	'RNA.regulation of transcription.Chromatin Remodeling Factors'
Root	at5g14200.1	zn.m120 /zn.s480	-6.20053	1.0988e-28	1.57426e-26	two.sided	'13.1.4.4.3'	'amino acid metabolism.synthesis.branched chain group.leucine specific.3-isopropylmalate dehydrogenase'
Root	at5g14220.1	zn.m120 /zn.s480	Inf	1	1	not.tested	'19.9'	'tetrapyrrole synthesis.protoporphyrin IX oxidase'
Root	at5g14240.1	zn.m120 /zn.s480	#NAME?	1	1	not.tested	'35.2'	'not assigned.unknown'
Root	at5g14250.1	zn.m120 /zn.s480	-4.87962	3.34766e-10	4.51423e-09	two.sided	'30.11.1'	'signalling.light.COP9 signalosome'
Root	at5g14260.3	zn.m120 /zn.s480	#NAME?	1	1	not.tested	'27.3.69'	'RNA.regulation of transcription.SET-domain transcriptional regulator family'
Root	at5g14430.1	zn.m120 /zn.s480	Inf	1	1	not.tested	'20.2.3'	'stress.abiotic.drought/salt'
Root	at5g14520.1	zn.m120 /zn.s480		1	1	not.tested	'33.99'	'development.unspecified'
Root	at5g14540.1	zn.m120 /zn.s480	-1.19141	0.000622559	0.00264376	two.sided	'27.3.30'	'RNA.regulation of transcription.Trihelix, Triple-Helix transcription factor family'
Root	at5g14590.1	zn.m120 /zn.s480	#NAME?	1	1	not.tested	'8.1.4'	'TCA / org transformation.TCA.IDH'
Root	at5g14720.1	zn.m120 /zn.s480	3.30454	0.0267488	0.067119	two.sided	'29.4'	'protein.postranslational modification'
Root	at5g14780.1	zn.m120 /zn.s480	#NAME?	1	1	not.tested	'25.10'	'C1-metabolism.formate dehydrogenase'
Root	at5g14790.1	zn.m120 /zn.s480	#NAME?	1	1	not.tested	'35.2'	'not assigned.unknown'
Root	at5g14800.1	zn.m120 /zn.s480	-5.75792	1.64277e-07	1.43745e-06	two.sided	'13.2.2.3'	'amino acid metabolism.degradation.glutamate family.arginine'
Root	at5g14880.1	zn.m120 /zn.s480		1	1	not.tested	'34.15'	'transport.potassium'
Root	at5g14930.2	zn.m120 /zn.s480		1	1	not.tested	'33.99'	'development.unspecified'
Root	at5g14950.1	zn.m120 /zn.s480	Inf	1	1	not.tested	'29.7.7'	'protein.glycosylation.mannosyl-oligosaccharide-1,3-1,6-alpha-mannosidase(GMII)'
Root	at5g15090.1	zn.m120 /zn.s480	Inf	1	1	not.tested	'34.20'	'transport.porins'
Root	at5g15180.1	zn.m120 /zn.s480	0.362497	0.637304	0.744515	two.sided	'26.12'	'misc.peroxidases'
Root	at5g15200.1	zn.m120 /zn.s480	-0.0142036	0.44962	0.583496	one.sided	'29.2.1.2.1.9'	'protein.synthesis.ribosomal protein.eukaryotic.40S subunit.S9'
Root	at5g15320.1	zn.m120 /zn.s480	Inf	1	1	not.tested	'35.2'	'not assigned.unknown'
Root	at5g15350.1	zn.m120 /zn.s480	1.53536	0.00679914	0.0214081	two.sided	'26.19'	'misc.plastocyanin-like'
Root	at5g15400.1	zn.m120 /zn.s480	#NAME?	1	1	not.tested	'29.5.11'	'protein.degradation.ubiquitin'
Root	at5g15450.1	zn.m120 /zn.s480	#NAME?	1	1	not.tested	'20.2.1'	'stress.abiotic.heat'
Root	at5g15490.1	zn.m120 /zn.s480	-4.27672	1.45528e-09	1.77101e-08	two.sided	'10.1.4'	'cell wall.precursor synthesis.UDP-Glc dehydrogenase (UGD)'
Root	at5g15520.1	zn.m120 /zn.s480	Inf	1	1	not.tested	'29.2.1.2.1.19'	'protein.synthesis.ribosomal protein.eukaryotic.40S subunit.S19'
Root	at5g15530.1	zn.m120 /zn.s480	0.735564	0.0402915	0.0937608	one.sided	'11.1.1.2.3'	'lipid metabolism.FA synthesis and FA elongation.Acetyl CoA Carboxylation.heteromeric Complex.Biotin Carboxyl Carrier Protein'
Root	at5g15550.1	zn.m120 /zn.s480	Inf	1	1	not.tested	'35.1'	'not assigned.no ontology'
Root	at5g15610.1	zn.m120 /zn.s480	0.20564	0.141218	0.251165	two.sided	'29.5.11.20'	'protein.degradation.ubiquitin.proteasom'
Root	at5g15640.1	zn.m120 /zn.s480	Inf	1	1	not.tested	'34.9'	'transport.metabolite transporters at the mitochondrial membrane'
Root	at5g15650.1	zn.m120 /zn.s480	-0.303306	0.0292557	0.0722541	two.sided	'10.5.5'	'cell wall.cell wall proteins.RGP'
Root	at5g15680.1	zn.m120 /zn.s480	3.03034	0.960584	0.976226	two.sided	'35.2'	'not assigned.unknown'
Root	at5g15750.1	zn.m120 /zn.s480		1	1	not.tested	'29.2.1.99.1.4'	'protein.synthesis.ribosomal protein.unknown.small subunit.S4'
Root	at5g15770.1	zn.m120 /zn.s480	#NAME?	1	1	not.tested	'26.24'	'misc.GCN5-related N-acetyltransferase'
Root	at5g15810.1	zn.m120 /zn.s480	-4.59837	0.000173447	0.000845994	two.sided	'27.3.99'	'RNA.regulation of transcription.unclassified'
Root	at5g15870.1	zn.m120 /zn.s480	#NAME?	1	1	not.tested	'20.1'	'stress.biotic'
Root	at5g15910.1	zn.m120 /zn.s480	Inf	1	1	not.tested	'35.1'	'not assigned.no ontology'
Root	at5g15920.1	zn.m120 /zn.s480	#NAME?	1	1	not.tested	'31.2'	'cell.division'
Root	at5g15960.1	zn.m120 /zn.s480	#NAME?	1	1	not.tested	'17.1.3'	'hormone metabolism.abscisic acid.induced-regulated-responsive-activated'
Root	at5g15970.1	zn.m120 /zn.s480	#NAME?	1	1	not.tested	'31.1'	'cell.organisation'
Root	at5g15980.1	zn.m120 /zn.s480	2.48134	0.141392	0.251405	one.sided	'35.1.5'	'not assigned.no ontology.pentatricopeptide (PPR) repeat-containing protein'
Root	at5g16040.1	zn.m120 /zn.s480	0.533409	0.0224831	0.0581844	two.sided	'31.2'	'cell.division'
Root	at5g16050.1	zn.m120 /zn.s480	-2.55307	0.0984649	0.190203	two.sided	'30.7'	'signalling.14-3-3 proteins'
Root	at5g16070.1	zn.m120 /zn.s480	-0.378248	0.487385	0.616324	two.sided	'29.6'	'protein.folding'
Root	at5g16120.2	zn.m120 /zn.s480	Inf	1	1	not.tested	'11.9.2.2'	'lipid metabolism.lipid degradation.lipases.acylglycerol lipase'
Root	at5g16130.1	zn.m120 /zn.s480	0.196868	0.269919	0.406399	two.sided	'29.2.1.2.1.7'	'protein.synthesis.ribosomal protein.eukaryotic.40S subunit.S7'
Root	at5g16150.1	zn.m120 /zn.s480	Inf	1	1	not.tested	'2.2.2.6'	'major CHO metabolism.degradation.starch.transporter'
Root	at5g16170.1	zn.m120 /zn.s480	Inf	1	1	not.tested	'35.2'	'not assigned.unknown'
Root	at5g16280.1	zn.m120 /zn.s480	2.90455	0.578619	0.695623	two.sided	'35.2'	'not assigned.unknown'
Root	at5g16290.1	zn.m120 /zn.s480	-4.71593	1.12496e-05	7.04904e-05	two.sided	'13.1.4.1.1'	'amino acid metabolism.synthesis.branched chain group.common.acetolactate synthase'
Root	at5g16300.1	zn.m120 /zn.s480	Inf	1	1	not.tested	'35.2'	'not assigned.unknown'
Root	at5g16370.1	zn.m120 /zn.s480	0.461672	0.68806	0.784622	two.sided	'11.1.8'	'lipid metabolism.FA synthesis and FA elongation.acyl coa ligase'
Root	at5g16390.1	zn.m120 /zn.s480	-0.712637	0.387407	0.526236	two.sided	'11.1.1.2.3'	'lipid metabolism.FA synthesis and FA elongation.Acetyl CoA Carboxylation.heteromeric Complex.Biotin Carboxyl Carrier Protein'
Root	at5g16400.1	zn.m120 /zn.s480	#NAME?	1	1	not.tested	'21.1'	'redox.thioredoxin'
Root	at5g16440.1	zn.m120 /zn.s480	-8.14347	2.56646e-15	7.09693e-14	two.sided	'16.1.2.7'	'secondary metabolism.isoprenoids.mevalonate pathway.isopentenyl pyrophosphate:dimethyllallyl pyrophosphate isomerase'
Root	at5g16450.1	zn.m120 /zn.s480	-2.53241	0.158551	0.273931	two.sided	'25'	'C1-metabolism'
Root	at5g16510.1	zn.m120 /zn.s480	-2.6257	0.000905805	0.00368736	two.sided	'10.5.5'	'cell wall.cell wall proteins.RGP'
Root	at5g16550.1	zn.m120 /zn.s480	Inf	1	1	not.tested	'35.2'	'not assigned.unknown'
Root	at5g16570.1	zn.m120 /zn.s480	#NAME?	1	1	not.tested	'12.2.2'	'N-metabolism.ammonia metabolism.glutamine synthetase'
Root	at5g16590.1	zn.m120 /zn.s480	4.74438	4.4093e-07	3.58545e-06	two.sided	'30.2.3'	'signalling.receptor kinases.leucine rich repeat III'
Root	at5g16620.1	zn.m120 /zn.s480	Inf	1	1	not.tested	'29.3.3'	'protein.targeting.chloroplast'
Root	at5g16660.1	zn.m120 /zn.s480	Inf	1	1	not.tested	'35.2'	'not assigned.unknown'
Root	at5g16710.1	zn.m120 /zn.s480	#NAME?	1	1	not.tested	'21.2.1'	'redox.ascorbate and glutathione.ascorbate'
Root	at5g16730.1	zn.m120 /zn.s480	-4.06277	0.00645067	0.0204487	two.sided	'35.1'	'not assigned.no ontology'
Root	at5g16760.1	zn.m120 /zn.s480	-5.86315	0.00144599	0.0055818	two.sided	'30.4.5'	'signalling.phosphinositides.inositol-1,3,4-trisphosphate 5/6-kinase'
Root	at5g16780.1	zn.m120 /zn.s480	-0.0379937	1	1	not.tested	'33.99'	'development.unspecified'
Root	at5g16830.1	zn.m120 /zn.s480	Inf	1	1	not.tested	'31.4'	'cell.vesicle transport'
Root	at5g16840.2	zn.m120 /zn.s480	-1.14392	0.00330135	0.0114665	two.sided	'27.4'	'RNA.RNA binding'
Root	at5g16870.1	zn.m120 /zn.s480	Inf	1	1	not.tested	'35.2'	'not assigned.unknown'
Root	at5g16880.1	zn.m120 /zn.s480	-3.04288	7.96167e-06	5.13684e-05	one.sided	'31.4'	'cell.vesicle transport'
Root	at5g16890.1	zn.m120 /zn.s480	Inf	1	1	not.tested	'10.3'	'cell wall.hemicellulose synthesis'
Root	at5g16900.1	zn.m120 /zn.s480	Inf	1	1	not.tested	'30.2.99'	'signalling.receptor kinases.misc'
Root	at5g16910.1	zn.m120 /zn.s480	Inf	1	1	not.tested	'10.2.1'	'cell wall.cellulose synthesis.cellulose synthase'
Root	at5g16930.1	zn.m120 /zn.s480	Inf	1	1	not.tested	'29.5.9'	'protein.degradation.AAA type'
Root	at5g17000.1	zn.m120 /zn.s480	#NAME?	1	1	not.tested	'26.7'	'misc.oxidases - copper, flavone etc'
Root	at5g17020.1	zn.m120 /zn.s480	-2.42214	1.24477e-06	9.3584e-06	two.sided	'29.3.1'	'protein.targeting.nucleus'
Root	at5g17070.1	zn.m120 /zn.s480	#NAME?	1	1	not.tested	'35.2'	'not assigned.unknown'
Root	at5g17190.1	zn.m120 /zn.s480	Inf	1	1	not.tested	'35.2'	'not assigned.unknown'
Root	at5g17310.2	zn.m120 /zn.s480	#NAME?	1	1	not.tested	'4.1.1'	'glycolysis.cytosolic branch.UGPase'
Root	at5g17330.1	zn.m120 /zn.s480	-2.53846	8.43234e-31	1.52998e-28	two.sided	'13.1.1.1.1'	'amino acid metabolism.synthesis.central amino acid metabolism.GABA.Glutamate decarboxylase'
Root	at5g17380.1	zn.m120 /zn.s480	-4.17089	1.1737e-08	1.24147e-07	one.sided	'5.2'	'fermentation.PDC'
Root	at5g17390.1	zn.m120 /zn.s480		1	1	not.tested	'20.2.99'	'stress.abiotic.unspecified'
Root	at5g17410.2	zn.m120 /zn.s480	Inf	1	1	not.tested	'31.1'	'cell.organisation'
Root	at5g17530.3	zn.m120 /zn.s480	#NAME?	1	1	not.tested	'4.2.2'	'glycolysis.plastid branch.phosphoglucomutase (PGM)'
Root	at5g17560.1	zn.m120 /zn.s480	#NAME?	1	1	not.tested	'27.3'	'RNA.regulation of transcription'
Root	at5g17710.2	zn.m120 /zn.s480	#NAME?	1	1	not.tested	'29.6'	'protein.folding'
Root	at5g17770.1	zn.m120 /zn.s480	9.34446	1.01279e-30	1.81421e-28	two.sided	'21.99'	'redox.misc'
Root	at5g17820.1	zn.m120 /zn.s480	2.80754	9.40344e-12	1.5849e-10	two.sided	'26.12'	'misc.peroxidases'
Root	at5g17910.1	zn.m120 /zn.s480	Inf	1	1	not.tested	'35.2'	'not assigned.unknown'
Root	at5g17920.1	zn.m120 /zn.s480	-2.53826	1.74418e-18	7.29521e-17	two.sided	'13.1.3.4'	'amino acid metabolism.synthesis.aspartate family.methionine'
Root	at5g17990.1	zn.m120 /zn.s480	-0.149969	0.601931	0.715058	two.sided	'13.1.6.5.2'	'amino acid metabolism.synthesis.aromatic aa.tryptophan.anthranilate phosphoribosyltransferase'
Root	at5g18070.1	zn.m120 /zn.s480	#NAME?	1	1	not.tested	'10.1'	'cell wall.precursor synthesis'
Root	at5g18110.1	zn.m120 /zn.s480	0.361902	0.938633	0.962421	two.sided	'29.2.3'	'protein.synthesis.initiation'
Root	at5g18170.1	zn.m120 /zn.s480	-3.01265	1.21785e-11	2.02742e-10	two.sided	'12.3.1'	'N-metabolism.N-degradation.glutamate dehydrogenase'
Root	at5g18200.1	zn.m120 /zn.s480		1	1	not.tested	'2.1.2.60'	'major CHO metabolism.synthesis.starch.ADP Glucose Phosphorylase'
Root	at5g18230.2	zn.m120 /zn.s480	0.0874939	0.833052	0.890962	one.sided	'27.3.67'	'RNA.regulation of transcription.putative transcription regulator'
Root	at5g18280.2	zn.m120 /zn.s480	Inf	1	1	not.tested	'23.2'	'nucleotide metabolism.degradation'
Root	at5g18400.2	zn.m120 /zn.s480	#NAME?	1	1	not.tested	'35.2'	'not assigned.unknown'
Root	at5g18420.2	zn.m120 /zn.s480	-0.214545	0.419656	0.556579	two.sided	'35.2'	'not assigned.unknown'
Root	at5g18470.1	zn.m120 /zn.s480	0.823597	0.34149	0.481583	two.sided	'26.16'	'misc.myrosinases-lectin-jacalin'
Root	at5g18480.1	zn.m120 /zn.s480	Inf	1	1	not.tested	'2.1.2'	'major CHO metabolism.synthesis.starch'
Root	at5g18520.1	zn.m120 /zn.s480	Inf	1	1	not.tested	'35.2'	'not assigned.unknown'
Root	at5g18630.1	zn.m120 /zn.s480	#NAME?	1	1	not.tested	'11.9.2'	'lipid metabolism.lipid degradation.lipases'
Root	at5g18860.1	zn.m120 /zn.s480	-1.6983	0.352976	0.492991	two.sided	'23.2'	'nucleotide metabolism.degradation'
Root	at5g18900.1	zn.m120 /zn.s480	Inf	1	1	not.tested	'26.7'	'misc.oxidases - copper, flavone etc'
Root	at5g18940.1	zn.m120 /zn.s480		1	1	not.tested	'35.1.3'	'not assigned.no ontology.armadillo/beta-catenin repeat family protein'
Root	at5g19050.1	zn.m120 /zn.s480	-5.40069	3.534e-05	0.000200139	two.sided	'35.2'	'not assigned.unknown'
Root	at5g19140.1	zn.m120 /zn.s480	#NAME?	1	1	not.tested	'15'	'metal handling'
Root	at5g19150.1	zn.m120 /zn.s480	#NAME?	1	1	not.tested	'3.5'	'minor CHO metabolism.others'
Root	at5g19180.1	zn.m120 /zn.s480	#NAME?	1	1	not.tested	'29.5.11.2'	'protein.degradation.ubiquitin.E1'
Root	at5g19230.1	zn.m120 /zn.s480	Inf	1	1	not.tested	'35.2'	'not assigned.unknown'
Root	at5g19290.1	zn.m120 /zn.s480	Inf	1	1	not.tested	'35.1'	'not assigned.no ontology'
Root	at5g19320.1	zn.m120 /zn.s480	2.81307	0.0721481	0.14918	two.sided	'30.5'	'signalling.G-proteins'
Root	at5g19350.1	zn.m120 /zn.s480	#NAME?	1	1	not.tested	'27.3.99'	'RNA.regulation of transcription.unclassified'
Root	at5g19370.1	zn.m120 /zn.s480	#NAME?	1	1	not.tested	'26.23'	'misc.rhodanese'
Root	at5g19440.1	zn.m120 /zn.s480	-5.30074	0.000101555	0.000521518	two.sided	'26.11.1'	'misc.alcohol dehydrogenases.cinnamyl alcohol dehydrogenase'
Root	at5g19450.1	zn.m120 /zn.s480	Inf	1	1	not.tested	'30.3'	'signalling.calcium'
Root	at5g19485.1	zn.m120 /zn.s480	Inf	1	1	not.tested	'35.1'	'not assigned.no ontology'
Root	at5g19510.1	zn.m120 /zn.s480	-3.27511	1.78187e-16	5.77357e-15	two.sided	'29.2.4'	'protein.synthesis.elongation'
Root	at5g19520.1	zn.m120 /zn.s480	3.37451	0.000308116	0.00141579	two.sided	'27.3.67'	'RNA.regulation of transcription.putative transcription regulator'
Root	at5g19530.1	zn.m120 /zn.s480	#NAME?	1	1	not.tested	'22.1.7'	'polyamine metabolism.synthesis.spermine synthase'
Root	at5g19550.1	zn.m120 /zn.s480	-3.56725	7.98377e-14	1.81234e-12	two.sided	'13.1.1.2.1'	'amino acid metabolism.synthesis.central amino acid metabolism.aspartate.aspartate aminotransferase'
Root	at5g19620.1	zn.m120 /zn.s480	Inf	1	1	not.tested	'29.3.3'	'protein.targeting.chloroplast'
Root	at5g19630.1	zn.m120 /zn.s480	Inf	1	1	not.tested	'35.2'	'not assigned.unknown'
Root	at5g19680.1	zn.m120 /zn.s480	#NAME?	1	1	not.tested	'29.4'	'protein.postranslational modification'
Root	at5g19690.1	zn.m120 /zn.s480	Inf	1	1	not.tested	'20.2.3'	'stress.abiotic.drought/salt'
Root	at5g19740.1	zn.m120 /zn.s480	0.702844	0.398391	0.536883	two.sided	'29.5'	'protein.degradation'
Root	at5g19750.1	zn.m120 /zn.s480	Inf	1	1	not.tested	'35.1'	'not assigned.no ontology'
Root	at5g19760.1	zn.m120 /zn.s480	Inf	1	1	not.tested	'34.9'	'transport.metabolite transporters at the mitochondrial membrane'
Root	at5g19770.1	zn.m120 /zn.s480	-3.27013	1.33431e-16	4.40089e-15	two.sided	'31.1'	'cell.organisation'
Root	at5g19820.1	zn.m120 /zn.s480	-1.7059	1.73685e-05	0.000104759	two.sided	'35.1'	'not assigned.no ontology'
Root	at5g19860.1	zn.m120 /zn.s480	-3.70711	0.0124267	0.0356095	two.sided	'35.2'	'not assigned.unknown'
Root	at5g19890.1	zn.m120 /zn.s480	-0.174547	0.503985	0.631023	one.sided	'26.12'	'misc.peroxidases'
Root	at5g19980.1	zn.m120 /zn.s480	Inf	1	1	not.tested	'29.7'	'protein.glycosylation'
Root	at5g19990.1	zn.m120 /zn.s480	0.238474	0.404625	0.542743	two.sided	'29.5.11.20'	'protein.degradation.ubiquitin.proteasom'
Root	at5g20010.1	zn.m120 /zn.s480	-3.86461	1.68825e-13	3.65473e-12	two.sided	'30.5'	'signalling.G-proteins'
Root	at5g20060.2	zn.m120 /zn.s480	#NAME?	1	1	not.tested	'11.9.3.2'	'lipid metabolism.lipid degradation.lysophospholipases.carboxylesterase'
Root	at5g20070.1	zn.m120 /zn.s480	#NAME?	1	1	not.tested	'23.3.3'	'nucleotide metabolism.salvage.NUDIX hydrolases'
Root	at5g20080.1	zn.m120 /zn.s480	-0.804844	0.165209	0.282542	two.sided	'21.99'	'redox.misc'
Root	at5g20090.1	zn.m120 /zn.s480	Inf	1	1	not.tested	'35.2'	'not assigned.unknown'
Root	at5g20230.1	zn.m120 /zn.s480	Inf	1	1	not.tested	'26.19'	'misc.plastocyanin-like'
Root	at5g20250.4	zn.m120 /zn.s480	-1.26211	0.723635	0.811906	one.sided	'3.1.2.2'	'minor CHO metabolism.raffinose family.raffinose synthases.putative'
Root	at5g20280.1	zn.m120 /zn.s480	#NAME?	1	1	not.tested	'2.1.1.1'	'major CHO metabolism.synthesis.sucrose.SPS'
Root	at5g20290.1	zn.m120 /zn.s480	-2.00941	4.46074e-12	7.91712e-11	two.sided	'29.2.1.2.1.8'	'protein.synthesis.ribosomal protein.eukaryotic.40S subunit.S8'
Root	at5g20350.1	zn.m120 /zn.s480	Inf	1	1	not.tested	'31.1'	'cell.organisation'
Root	at5g20400.1	zn.m120 /zn.s480	-5.25842	0.000845121	0.00346708	two.sided	'17.5.1'	'hormone metabolism.ethylene.synthesis-degradation'
Root	at5g20490.1	zn.m120 /zn.s480	4.0012	0.0003178	0.00145522	two.sided	'31.1'	'cell.organisation'
Root	at5g20500.1	zn.m120 /zn.s480	-2.51996	0.125646	0.229678	two.sided	'21.4'	'redox.glutaredoxins'
Root	at5g20520.1	zn.m120 /zn.s480	Inf	1	1	not.tested	'33.99'	'development.unspecified'
Root	at5g20550.1	zn.m120 /zn.s480	#NAME?	1	1	not.tested	'17.5.1'	'hormone metabolism.ethylene.synthesis-degradation'
Root	at5g20610.1	zn.m120 /zn.s480	Inf	1	1	not.tested	'35.2'	'not assigned.unknown'
Root	at5g20650.1	zn.m120 /zn.s480	Inf	1	1	not.tested	'34.12'	'transport.metal'
Root	at5g20660.1	zn.m120 /zn.s480	Inf	1	1	not.tested	'29.5'	'protein.degradation'
Root	at5g20680.1	zn.m120 /zn.s480		1	1	not.tested	'35.2'	'not assigned.unknown'
Root	at5g20720.1	zn.m120 /zn.s480	-6.42179	6.56542e-25	6.00912e-23	two.sided	'29.6'	'protein.folding'
Root	at5g20830.1	zn.m120 /zn.s480	-2.88004	7.3852e-24	6.08242e-22	two.sided	'2.2.1.5'	'major CHO metabolism.degradation.sucrose.Susy'
Root	at5g20840.1	zn.m120 /zn.s480	Inf	1	1	not.tested	'30.4'	'signalling.phosphinositides'
Root	at5g20890.1	zn.m120 /zn.s480	-0.730078	0.00119603	0.00471701	one.sided	'29.6'	'protein.folding'
Root	at5g20920.1	zn.m120 /zn.s480	-0.75452	0.956693	0.973809	two.sided	'29.2.3'	'protein.synthesis.initiation'
Root	at5g20950.1	zn.m120 /zn.s480	1.93213	0.0196533	0.0521183	two.sided	'10.6.1'	'cell wall.degradation.cellulases and beta -1,4-glucanases'
Root	at5g20960.1	zn.m120 /zn.s480	-1.90144	1.91721e-08	1.96434e-07	two.sided	'26.1'	'misc.misc2'
Root	at5g20990.1	zn.m120 /zn.s480	-4.12766	0.0062757	0.0199637	two.sided	'18.1.1'	'Co-factor and vitamine metabolism.molybdenum cofactor.gephyrin'
Root	at5g21060.2	zn.m120 /zn.s480	#NAME?	1	1	not.tested	'13.1.3.6.1.3'	'amino acid metabolism.synthesis.aspartate family.misc.homoserine.homoserine dehydrogenase'
Root	at5g21090.1	zn.m120 /zn.s480	Inf	1	1	not.tested	'35.1'	'not assigned.no ontology'
Root	at5g21105.1	zn.m120 /zn.s480	-1.88217	0.000586948	0.00250762	two.sided	'21.2.1'	'redox.ascorbate and glutathione.ascorbate'
Root	at5g21160.3	zn.m120 /zn.s480	#NAME?	1	1	not.tested	'35.2'	'not assigned.unknown'
Root	at5g21326.1	zn.m120 /zn.s480	Inf	1	1	not.tested	'29.4'	'protein.postranslational modification'
Root	at5g21950.1	zn.m120 /zn.s480	Inf	1	1	not.tested	'35.1'	'not assigned.no ontology'
Root	at5g21990.1	zn.m120 /zn.s480	Inf	1	1	not.tested	'35.1.27'	'not assigned.no ontology.tetratricopeptide repeat (TPR)'
Root	at5g22010.1	zn.m120 /zn.s480	Inf	1	1	not.tested	'28.1'	'DNA.synthesis/chromatin structure'
Root	at5g22020.1	zn.m120 /zn.s480		1	1	not.tested	'16.4.1'	'secondary metabolism.N misc.alkaloid-like'
Root	at5g22060.1	zn.m120 /zn.s480	1.3286	0.0356795	0.0849295	two.sided	'20.2.1'	'stress.abiotic.heat'
Root	at5g22140.1	zn.m120 /zn.s480	Inf	1	1	not.tested	'35.1'	'not assigned.no ontology'
Root	at5g22330.1	zn.m120 /zn.s480	1.78134	0.0759296	0.155234	two.sided	'33.99'	'development.unspecified'
Root	at5g22350.1	zn.m120 /zn.s480	Inf	1	1	not.tested	'35.2'	'not assigned.unknown'
Root	at5g22360.1	zn.m120 /zn.s480	Inf	1	1	not.tested	'31.4'	'cell.vesicle transport'
Root	at5g22440.1	zn.m120 /zn.s480	#NAME?	1	1	not.tested	'29.2.1.2.2.510'	'protein.synthesis.ribosomal protein.eukaryotic.60S subunit.L10A'
Root	at5g22480.1	zn.m120 /zn.s480	#NAME?	1	1	not.tested	'27.3.11'	'RNA.regulation of transcription.C2H2 zinc finger family'
Root	at5g22500.1	zn.m120 /zn.s480	Inf	1	1	not.tested	'11.9.4.13'	'lipid metabolism.lipid degradation.beta-oxidation.acyl CoA reductase'
Root	at5g22510.1	zn.m120 /zn.s480	-1.20248	0.0123905	0.035527	two.sided	'2.2.1.3.1'	'major CHO metabolism.degradation.sucrose.invertases.neutral'
Root	at5g22630.1	zn.m120 /zn.s480	-2.92209	0.00464122	0.015406	two.sided	'13.1.6.3.1'	'amino acid metabolism.synthesis.aromatic aa.phenylalanine.arogenate dehydratase / prephenate dehydratase'
Root	at5g22640.1	zn.m120 /zn.s480	Inf	1	1	not.tested	'33.99'	'development.unspecified'
Root	at5g22650.1	zn.m120 /zn.s480	#NAME?	1	1	not.tested	'27.3.55'	'RNA.regulation of transcription.HDA'
Root	at5g22740.1	zn.m120 /zn.s480	Inf	1	1	not.tested	'10.2'	'cell wall.cellulose synthesis'
Root	at5g22770.1	zn.m120 /zn.s480	Inf	1	1	not.tested	'31.4'	'cell.vesicle transport'
Root	at5g22780.1	zn.m120 /zn.s480	1.72445	4.13207e-10	5.49292e-09	two.sided	'31.4'	'cell.vesicle transport'
Root	at5g22790.1	zn.m120 /zn.s480		1	1	not.tested	'35.2'	'not assigned.unknown'
Root	at5g23010.1	zn.m120 /zn.s480	#NAME?	1	1	not.tested	'16.5.1.1.1.2'	'secondary metabolism.sulfur-containing.glucosinolates.synthesis.aliphatic.methylthioalkylmalate synthase (MAM)'
Root	at5g23020.1	zn.m120 /zn.s480	#NAME?	1	1	not.tested	'16.5.1.1.1.2'	'secondary metabolism.sulfur-containing.glucosinolates.synthesis.aliphatic.methylthioalkylmalate synthase (MAM)'
Root	at5g23040.1	zn.m120 /zn.s480	Inf	1	1	not.tested	'31.5.1'	'cell.cell death.plants'
Root	at5g23050.1	zn.m120 /zn.s480		1	1	not.tested	'11.1.8'	'lipid metabolism.FA synthesis and FA elongation.acyl coa ligase'
Root	at5g23100.1	zn.m120 /zn.s480	#NAME?	1	1	not.tested	'35.2'	'not assigned.unknown'
Root	at5g23140.1	zn.m120 /zn.s480	-1.28396	0.122425	0.225194	two.sided	'29.5.5'	'protein.degradation.serine protease'
Root	at5g23200.1	zn.m120 /zn.s480	Inf	1	1	not.tested	'35.2'	'not assigned.unknown'
Root	at5g23210.1	zn.m120 /zn.s480	1.01222	0.916327	0.947912	one.sided	'29.5.5'	'protein.degradation.serine protease'
Root	at5g23250.1	zn.m120 /zn.s480	-6.76663	2.56751e-08	2.57866e-07	one.sided	'8.1.6'	'TCA / org transformation.TCA.succinyl-CoA ligase'
Root	at5g23290.1	zn.m120 /zn.s480	#NAME?	1	1	not.tested	'27.3.99'	'RNA.regulation of transcription.unclassified'
Root	at5g23300.1	zn.m120 /zn.s480	Inf	1	1	not.tested	'23.1.1.4'	'nucleotide metabolism.synthesis.pyrimidine.dihydroorotate dehydrogenase'
Root	at5g23390.1	zn.m120 /zn.s480	Inf	1	1	not.tested	'35.2'	'not assigned.unknown'
Root	at5g23450.3	zn.m120 /zn.s480	Inf	1	1	not.tested	'11.8.1'	'lipid metabolism.'exotics' (steroids, squalene etc).sphingolipids'
Root	at5g23530.1	zn.m120 /zn.s480	Inf	1	1	not.tested	'24'	'Biodegradation of Xenobiotics'
Root	at5g23540.1	zn.m120 /zn.s480	0.626104	0.14867	0.261096	two.sided	'29.5.11.20'	'protein.degradation.ubiquitin.proteasom'
Root	at5g23575.1	zn.m120 /zn.s480	Inf	1	1	not.tested	'35.1'	'not assigned.no ontology'
Root	at5g23580.1	zn.m120 /zn.s480		1	1	not.tested	'30.3'	'signalling.calcium'
Root	at5g23630.1	zn.m120 /zn.s480	Inf	1	1	not.tested	'34.14'	'transport.unspecified cations'
Root	at5g23740.1	zn.m120 /zn.s480	-2.12604	0.00582051	0.0187307	two.sided	'29.2.1.2.1.11'	'protein.synthesis.ribosomal protein.eukaryotic.40S subunit.S11'
Root	at5g23750.1	zn.m120 /zn.s480	Inf	1	1	not.tested	'27.3.99'	'RNA.regulation of transcription.unclassified'
Root	at5g23820.1	zn.m120 /zn.s480	#NAME?	1	1	not.tested	'35.1'	'not assigned.no ontology'
Root	at5g23830.1	zn.m120 /zn.s480	-3.7748	0.0225424	0.0583104	two.sided	'35.1'	'not assigned.no ontology'
Root	at5g23840.1	zn.m120 /zn.s480	#NAME?	1	1	not.tested	'35.1'	'not assigned.no ontology'
Root	at5g23860.1	zn.m120 /zn.s480	-6.39332	8.46802e-09	9.14406e-08	two.sided	'31.1'	'cell.organisation'
Root	at5g23880.1	zn.m120 /zn.s480		8.46802e-09	9.14406e-08	two.sided	'27.1.3.3'	'RNA.processing.3' end processing.CPSF100'
Root	at5g23890.1	zn.m120 /zn.s480	Inf	1	1	not.tested	'35.1'	'not assigned.no ontology'
Root	at5g23900.1	zn.m120 /zn.s480	0.240783	0.402013	0.540342	two.sided	'29.2.1.2.2.13'	'protein.synthesis.ribosomal protein.eukaryotic.60S subunit.L13'
Root	at5g23920.1	zn.m120 /zn.s480	Inf	1	1	not.tested	'27.3.67'	'RNA.regulation of transcription.putative transcription regulator'
Root	at5g24070.1	zn.m120 /zn.s480	Inf	1	1	not.tested	'26.12'	'misc.peroxidases'
Root	at5g24100.1	zn.m120 /zn.s480	Inf	1	1	not.tested	'30.2.3'	'signalling.receptor kinases.leucine rich repeat III'
Root	at5g24260.1	zn.m120 /zn.s480	-5.86363	3.90021e-12	6.98806e-11	two.sided	'29.5'	'protein.degradation'
Root	at5g24290.1	zn.m120 /zn.s480	Inf	1	1	not.tested	'35.1'	'not assigned.no ontology'
Root	at5g24350.2	zn.m120 /zn.s480	Inf	1	1	not.tested	'35.1'	'not assigned.no ontology'
Root	at5g24400.1	zn.m120 /zn.s480	#NAME?	1	1	not.tested	'7.1.2'	'OPP.oxidative PP.6-phosphogluconolactonase'
Root	at5g24410.1	zn.m120 /zn.s480	-2.18493	5.50799e-08	5.20745e-07	one.sided	'7.1.2'	'OPP.oxidative PP.6-phosphogluconolactonase'
Root	at5g24490.1	zn.m120 /zn.s480		1	1	not.tested	'29.2.1.1.1.1.530'	'protein.synthesis.ribosomal protein.prokaryotic.chloroplast.30S subunit.S30A'
Root	at5g24520.1	zn.m120 /zn.s480		1	1	not.tested	'33.99'	'development.unspecified'
Root	at5g24530.1	zn.m120 /zn.s480	#NAME?	1	1	not.tested	'16.8.3'	'secondary metabolism.flavonoids.dihydroflavonols'
Root	at5g24550.1	zn.m120 /zn.s480	0.607646	0.876637	0.921148	two.sided	'26.3'	'misc.gluco-, galacto- and mannosidases'
Root	at5g24650.1	zn.m120 /zn.s480	Inf	1	1	not.tested	'29.3.2'	'protein.targeting.mitochondria'
Root	at5g24690.1	zn.m120 /zn.s480	Inf	1	1	not.tested	'35.2'	'not assigned.unknown'
Root	at5g24710.1	zn.m120 /zn.s480	6.65806	4.9544e-08	4.72163e-07	two.sided	'35.1'	'not assigned.no ontology'
Root	at5g24760.1	zn.m120 /zn.s480	#NAME?	1	1	not.tested	'26.11'	'misc.alcohol dehydrogenases'
Root	at5g24770.1	zn.m120 /zn.s480	-6.13986	1.27484e-06	9.56633e-06	two.sided	'33.1'	'development.storage proteins'
Root	at5g24810.2	zn.m120 /zn.s480	Inf	1	1	not.tested	'35.1.1'	'not assigned.no ontology.ABC1 family protein'
Root	at5g24840.1	zn.m120 /zn.s480	#NAME?	1	1	not.tested	'35.2'	'not assigned.unknown'
Root	at5g24880.1	zn.m120 /zn.s480	#NAME?	1	1	not.tested	'35.2'	'not assigned.unknown'
Root	at5g25070.1	zn.m120 /zn.s480	#NAME?	1	1	not.tested	'35.2'	'not assigned.unknown'
Root	at5g25090.1	zn.m120 /zn.s480	#NAME?	1	1	not.tested	'26.19'	'misc.plastocyanin-like'
Root	at5g25100.2	zn.m120 /zn.s480	Inf	1	1	not.tested	'35.1'	'not assigned.no ontology'
Root	at5g25250.1	zn.m120 /zn.s480	Inf	1	1	not.tested	'35.2'	'not assigned.unknown'
Root	at5g25260.1	zn.m120 /zn.s480	Inf	1	1	not.tested	'35.2'	'not assigned.unknown'
Root	at5g25265.1	zn.m120 /zn.s480	Inf	1	1	not.tested	'35.2'	'not assigned.unknown'
Root	at5g25440.1	zn.m120 /zn.s480	Inf	1	1	not.tested	'29.4.1.52'	'protein.postranslational modification.kinase.receptor like cytoplasmatic kinase II'
Root	at5g25450.1	zn.m120 /zn.s480	Inf	1	1	not.tested	'9.5'	'mitochondrial electron transport / ATP synthesis.cytochrome c reductase'
Root	at5g25460.1	zn.m120 /zn.s480	1.46087	0.329367	0.469246	two.sided	'35.2'	'not assigned.unknown'
Root	at5g25754.1	zn.m120 /zn.s480	0.262098	0.0075559	0.0234108	one.sided	'35.2'	'not assigned.unknown'
Root	at5g25760.1	zn.m120 /zn.s480	Inf	1	1	not.tested	'29.5.11.3'	'protein.degradation.ubiquitin.E2'
Root	at5g25770.3	zn.m120 /zn.s480	#NAME?	1	1	not.tested	'35.2'	'not assigned.unknown'
Root	at5g25780.1	zn.m120 /zn.s480	0.0380569	0.934095	0.959372	two.sided	'29.2.3'	'protein.synthesis.initiation'
Root	at5g25900.1	zn.m120 /zn.s480	Inf	1	1	not.tested	'17.6.1.3'	'hormone metabolism.gibberelin.synthesis-degradation.ent-kaurene oxidase'
Root	at5g25930.1	zn.m120 /zn.s480	Inf	1	1	not.tested	'30.2.11'	'signalling.receptor kinases.leucine rich repeat XI'
Root	at5g25940.1	zn.m120 /zn.s480	Inf	1	1	not.tested	'33.99'	'development.unspecified'
Root	at5g25980.2	zn.m120 /zn.s480	Inf	1	1	not.tested	'16.5.1.3.1.1'	'secondary metabolism.sulfur-containing.glucosinolates.degradation.myrosinase.TGG'
Root	at5g26000.1	zn.m120 /zn.s480	#NAME?	1	1	not.tested	'16.5.1.3.1.1'	'secondary metabolism.sulfur-containing.glucosinolates.degradation.myrosinase.TGG'
Root	at5g26030.1	zn.m120 /zn.s480	Inf	1	1	not.tested	'19.20'	'tetrapyrrole synthesis.ferrochelatase'
Root	at5g26040.2	zn.m120 /zn.s480	Inf	1	1	not.tested	'27.3.55'	'RNA.regulation of transcription.HDA'
Root	at5g26110.1	zn.m120 /zn.s480	0.589768	1	1	not.tested	'29.5'	'protein.degradation'
Root	at5g26130.1	zn.m120 /zn.s480	-7.29569	3.52913e-06	2.43751e-05	two.sided	'20.1'	'stress.biotic'
Root	at5g26210.1	zn.m120 /zn.s480	-2.23148	0.469495	0.600844	two.sided	'27.3.2'	'RNA.regulation of transcription.Alfin-like'
Root	at5g26260.1	zn.m120 /zn.s480	-0.419797	0.1831	0.30518	two.sided	'35.1'	'not assigned.no ontology'
Root	at5g26280.1	zn.m120 /zn.s480	0.31881	0.0875078	0.173568	two.sided	'35.1'	'not assigned.no ontology'
Root	at5g26300.1	zn.m120 /zn.s480	0.607577	0.528548	0.652899	two.sided	'35.1'	'not assigned.no ontology'
Root	at5g26320.1	zn.m120 /zn.s480	Inf	1	1	not.tested	'35.1'	'not assigned.no ontology'
Root	at5g26360.1	zn.m120 /zn.s480	-0.586815	0.235291	0.36751	two.sided	'29.6'	'protein.folding'
Root	at5g26600.2	zn.m120 /zn.s480	#NAME?	1	1	not.tested	'35.1'	'not assigned.no ontology'
Root	at5g26667.1	zn.m120 /zn.s480	-2.78539	0.000202004	0.000970373	two.sided	'23.4.3'	'nucleotide metabolism.phosphotransfer and pyrophosphatases.uridylate kinase'
Root	at5g26710.1	zn.m120 /zn.s480	-0.452902	0.264947	0.40075	two.sided	'29.1.17'	'protein.aa activation.glutamate-tRNA ligase'
Root	at5g26780.3	zn.m120 /zn.s480	-2.50563	1.1075e-11	1.8525e-10	one.sided	'25.1'	'C1-metabolism.glycine hydroxymethyltransferase'
Root	at5g26800.1	zn.m120 /zn.s480	Inf	1	1	not.tested	'35.2'	'not assigned.unknown'
Root	at5g26830.1	zn.m120 /zn.s480	-2.45204	2.29926e-13	4.88846e-12	two.sided	'29.1.3'	'protein.aa activation.threonine-tRNA ligase'
Root	at5g26860.1	zn.m120 /zn.s480	#NAME?	1	1	not.tested	'29.5.5'	'protein.degradation.serine protease'
Root	at5g27120.1	zn.m120 /zn.s480	4.15974	0.000109225	0.000556579	two.sided	'27.3.67'	'RNA.regulation of transcription.putative transcription regulator'
Root	at5g27150.1	zn.m120 /zn.s480	Inf	1	1	not.tested	'34.14'	'transport.unspecified cations'
Root	at5g27330.1	zn.m120 /zn.s480	Inf	1	1	not.tested	'35.2'	'not assigned.unknown'
Root	at5g27380.1	zn.m120 /zn.s480	-5.21198	1.535e-16	5.02102e-15	two.sided	'21.2.2'	'redox.ascorbate and glutathione.glutathione'
Root	at5g27395.1	zn.m120 /zn.s480	Inf	1	1	not.tested	'29.3'	'protein.targeting'
Root	at5g27410.1	zn.m120 /zn.s480		1	1	not.tested	'26.26.1'	'misc.aminotransferases.aminotransferase class IV family protein'
Root	at5g27430.1	zn.m120 /zn.s480	Inf	1	1	not.tested	'29.3.4.99'	'protein.targeting.secretory pathway.unspecified'
Root	at5g27450.1	zn.m120 /zn.s480	-8.09814	8.57454e-25	7.74398e-23	two.sided	'16.1.2.4'	'secondary metabolism.isoprenoids.mevalonate pathway.mevalonate kinase'
Root	at5g27470.1	zn.m120 /zn.s480	-3.46512	7.39604e-07	5.78541e-06	two.sided	'29.1.11'	'protein.aa activation.serine-tRNA ligase'
Root	at5g27520.1	zn.m120 /zn.s480	Inf	1	1	not.tested	'34.9'	'transport.metabolite transporters at the mitochondrial membrane'
Root	at5g27540.1	zn.m120 /zn.s480	Inf	1	1	not.tested	'30.5'	'signalling.G-proteins'
Root	at5g27600.1	zn.m120 /zn.s480	Inf	1	1	not.tested	'11.1.9'	'lipid metabolism.FA synthesis and FA elongation.long chain fatty acid CoA ligase'
Root	at5g27640.2	zn.m120 /zn.s480	0.138195	0.021145	0.0553272	two.sided	'29.2.3'	'protein.synthesis.initiation'
Root	at5g27670.1	zn.m120 /zn.s480	Inf	1	1	not.tested	'28.1.3.2.1'	'DNA.synthesis/chromatin structure.histone.core.H2A'
Root	at5g27720.1	zn.m120 /zn.s480	-0.91997	0.00305609	0.0107308	two.sided	'27.1'	'RNA.processing'
Root	at5g27740.1	zn.m120 /zn.s480	Inf	1	1	not.tested	'35.2'	'not assigned.unknown'
Root	at5g27760.1	zn.m120 /zn.s480	Inf	1	1	not.tested	'35.1'	'not assigned.no ontology'
Root	at5g27770.1	zn.m120 /zn.s480	-0.258857	0.536466	0.659922	two.sided	'29.2.1.2.2.22'	'protein.synthesis.ribosomal protein.eukaryotic.60S subunit.L22'
Root	at5g27840.2	zn.m120 /zn.s480	#NAME?	1	1	not.tested	'29.4'	'protein.postranslational modification'
Root	at5g27850.1	zn.m120 /zn.s480	0.76144	0.00581169	0.0187051	two.sided	'29.2.1.2.2.18'	'protein.synthesis.ribosomal protein.eukaryotic.60S subunit.L18'
Root	at5g27970.2	zn.m120 /zn.s480		1	1	not.tested	'35.2'	'not assigned.unknown'
Root	at5g27990.1	zn.m120 /zn.s480	#NAME?	1	1	not.tested	'35.2'	'not assigned.unknown'
Root	at5g28020.1	zn.m120 /zn.s480	-5.1894	0.00686393	0.02158	two.sided	'13.1.5.3.1'	'amino acid metabolism.synthesis.serine-glycine-cysteine group.cysteine.OASTL'
Root	at5g28040.1	zn.m120 /zn.s480	Inf	1	1	not.tested	'27.3.49'	'RNA.regulation of transcription.GeBP like'
Root	at5g28050.2	zn.m120 /zn.s480	-5.02389	2.3998e-09	2.83474e-08	two.sided	'23.2'	'nucleotide metabolism.degradation'
Root	at5g28060.1	zn.m120 /zn.s480	0.175607	0.681869	0.779678	two.sided	'29.2.1.2.1.24'	'protein.synthesis.ribosomal protein.eukaryotic.40S subunit.S24'
Root	at5g28350.1	zn.m120 /zn.s480	Inf	1	1	not.tested	'35.2'	'not assigned.unknown'
Root	at5g28540.1	zn.m120 /zn.s480	0.900268	8.42324e-17	2.84496e-15	two.sided	'20.2.1'	'stress.abiotic.heat'
Root	at5g28740.1	zn.m120 /zn.s480	3.72365	0.000386893	0.00173265	two.sided	'28.2'	'DNA.repair'
Root	at5g28830.1	zn.m120 /zn.s480	#NAME?	1	1	not.tested	'30.3'	'signalling.calcium'
Root	at5g28840.1	zn.m120 /zn.s480	#NAME?	1	1	not.tested	'21.2.1.1'	'redox.ascorbate and glutathione.ascorbate.GME'
Root	at5g28850.2	zn.m120 /zn.s480	-2.38426	0.0749345	0.153689	two.sided	'30.3'	'signalling.calcium'
Root	at5g32470.1	zn.m120 /zn.s480	#NAME?	1	1	not.tested	'35.2'	'not assigned.unknown'
Root	at5g33320.1	zn.m120 /zn.s480	Inf	1	1	not.tested	'34.8'	'transport.metabolite transporters at the envelope membrane'
Root	at5g34850.1	zn.m120 /zn.s480	-5.5312	0.000198231	0.000953761	two.sided	'26.13'	'misc.acid and other phosphatases'
Root	at5g34940.2	zn.m120 /zn.s480	#NAME?	1	1	not.tested	'10.6'	'cell wall.degradation'
Root	at5g35160.2	zn.m120 /zn.s480	Inf	1	1	not.tested	'35.2'	'not assigned.unknown'
Root	at5g35180.4	zn.m120 /zn.s480	4.70477	3.40272e-05	0.00019337	one.sided	'35.2'	'not assigned.unknown'
Root	at5g35200.1	zn.m120 /zn.s480	Inf	1	1	not.tested	'35.1.21'	'not assigned.no ontology.epsin N-terminal homology (ENTH) domain-containing protein'
Root	at5g35360.3	zn.m120 /zn.s480	-1.9126	3.05919e-09	3.5467e-08	two.sided	'11.1.1.2.4'	'lipid metabolism.FA synthesis and FA elongation.Acetyl CoA Carboxylation.heteromeric Complex.Biotin Carboxylase'
Root	at5g35430.1	zn.m120 /zn.s480	0.196456	0.983219	0.99002	two.sided	'35.2'	'not assigned.unknown'
Root	at5g35460.1	zn.m120 /zn.s480	Inf	1	1	not.tested	'35.2'	'not assigned.unknown'
Root	at5g35530.1	zn.m120 /zn.s480	-0.65984	0.566325	0.685439	two.sided	'29.2.1.2.1.3'	'protein.synthesis.ribosomal protein.eukaryotic.40S subunit.S3'
Root	at5g35590.1	zn.m120 /zn.s480	0.0956755	0.526823	0.651357	one.sided	'29.5.11.20'	'protein.degradation.ubiquitin.proteasom'
Root	at5g35620.1	zn.m120 /zn.s480	-4.46958	0.0134973	0.0381198	two.sided	'29.2.3'	'protein.synthesis.initiation'
Root	at5g35630.1	zn.m120 /zn.s480	-3.28801	9.37509e-09	1.00512e-07	two.sided	'12.2.2'	'N-metabolism.ammonia metabolism.glutamine synthetase'
Root	at5g35700.1	zn.m120 /zn.s480	-3.41199	0.0304559	0.0746318	two.sided	'31.1'	'cell.organisation'
Root	at5g35735.1	zn.m120 /zn.s480	Inf	1	1	not.tested	'17.2.3'	'hormone metabolism.auxin.induced-regulated-responsive-activated'
Root	at5g35910.1	zn.m120 /zn.s480	#NAME?	1	1	not.tested	'28.1'	'DNA.synthesis/chromatin structure'
Root	at5g35940.1	zn.m120 /zn.s480	1.51586	0.253116	0.387611	two.sided	'26.16'	'misc.myrosinases-lectin-jacalin'
Root	at5g36160.1	zn.m120 /zn.s480		1	1	not.tested	'16.1.3'	'secondary metabolism.isoprenoids.tocopherol biosynthesis'
Root	at5g36210.1	zn.m120 /zn.s480	-6.64941	2.29551e-10	3.16924e-09	two.sided	'29.5'	'protein.degradation'
Root	at5g36230.1	zn.m120 /zn.s480	-1.08744	0.00666137	0.0210308	two.sided	'29.2.3'	'protein.synthesis.initiation'
Root	at5g36290.1	zn.m120 /zn.s480	Inf	1	1	not.tested	'35.2'	'not assigned.unknown'
Root	at5g36880.2	zn.m120 /zn.s480	-3.89798	2.43489e-12	4.48637e-11	two.sided	'11.1.8'	'lipid metabolism.FA synthesis and FA elongation.acyl coa ligase'
Root	at5g36890.1	zn.m120 /zn.s480	#NAME?	1	1	not.tested	'26.3'	'misc.gluco-, galacto- and mannosidases'
Root	at5g37310.1	zn.m120 /zn.s480	Inf	1	1	not.tested	'28.99'	'DNA.unspecified'
Root	at5g37450.1	zn.m120 /zn.s480	0.467334	0.564636	0.684065	two.sided	'30.2.8.1'	'signalling.receptor kinases.leucine rich repeat VIII.VIII-1'
Root	at5g37475.1	zn.m120 /zn.s480	#NAME?	1	1	not.tested	'29.2.3'	'protein.synthesis.initiation'
Root	at5g37480.1	zn.m120 /zn.s480	Inf	1	1	not.tested	'35.2'	'not assigned.unknown'
Root	at5g37510.2	zn.m120 /zn.s480	9.27642	1.91599e-21	1.16657e-19	two.sided	'9.1.2'	'mitochondrial electron transport / ATP synthesis.NADH-DH.localisation not clear'
Root	at5g37600.1	zn.m120 /zn.s480	-1.65833	6.12106e-14	1.41231e-12	two.sided	'12.2.2'	'N-metabolism.ammonia metabolism.glutamine synthetase'
Root	at5g37720.1	zn.m120 /zn.s480		1	1	not.tested	'27.4'	'RNA.RNA binding'
Root	at5g37830.1	zn.m120 /zn.s480	-4.78113	1.45984e-13	3.18886e-12	two.sided	'21.2.2'	'redox.ascorbate and glutathione.glutathione'
Root	at5g37850.1	zn.m120 /zn.s480	#NAME?	1	1	not.tested	'3.5'	'minor CHO metabolism.others'
Root	at5g38010.1	zn.m120 /zn.s480	#NAME?	1	1	not.tested	'26.2'	'misc.UDP glucosyl and glucoronyl transferases'
Root	at5g38100.1	zn.m120 /zn.s480	#NAME?	1	1	not.tested	'35.1'	'not assigned.no ontology'
Root	at5g38340.1	zn.m120 /zn.s480		1	1	not.tested	'20.1.7'	'stress.biotic.PR-proteins'
Root	at5g38420.1	zn.m120 /zn.s480	Inf	1	1	not.tested	'1.3.2'	'PS.calvin cycle.rubisco small subunit'
Root	at5g38470.1	zn.m120 /zn.s480	-5.42664	8.45849e-10	1.06899e-08	two.sided	'28.2'	'DNA.repair'
Root	at5g38480.1	zn.m120 /zn.s480	-2.44433	5.78462e-21	3.2756e-19	two.sided	'30.7'	'signalling.14-3-3 proteins'
Root	at5g38530.1	zn.m120 /zn.s480	#NAME?	1	1	not.tested	'13.1.6.5.5'	'amino acid metabolism.synthesis.aromatic aa.tryptophan.tryptophan synthase'
Root	at5g38550.1	zn.m120 /zn.s480	#NAME?	1	1	not.tested	'26.16'	'misc.myrosinases-lectin-jacalin'
Root	at5g38630.1	zn.m120 /zn.s480	Inf	1	1	not.tested	'21.2'	'redox.ascorbate and glutathione'
Root	at5g38640.1	zn.m120 /zn.s480		1	1	not.tested	'29.2.3'	'protein.synthesis.initiation'
Root	at5g38830.1	zn.m120 /zn.s480	#NAME?	1	1	not.tested	'29.1.16'	'protein.aa activation.cysteine-tRNA ligase'
Root	at5g38890.1	zn.m120 /zn.s480		1	1	not.tested	'35.1'	'not assigned.no ontology'
Root	at5g38900.1	zn.m120 /zn.s480	Inf	1	1	not.tested	'35.1'	'not assigned.no ontology'
Root	at5g38930.1	zn.m120 /zn.s480	0.242354	0.540103	0.663108	two.sided	'20.2.99'	'stress.abiotic.unspecified'
Root	at5g38940.1	zn.m120 /zn.s480	-0.122394	0.843365	0.898227	two.sided	'20.2.99'	'stress.abiotic.unspecified'
Root	at5g39040.1	zn.m120 /zn.s480	Inf	1	1	not.tested	'34.16'	'transport.ABC transporters and multidrug resistance systems'
Root	at5g39120.1	zn.m120 /zn.s480	1.02047	0.0148362	0.0412317	one.sided	'20.2.99'	'stress.abiotic.unspecified'
Root	at5g39160.1	zn.m120 /zn.s480	0.565089	0.0757419	0.154935	two.sided	'20.2.99'	'stress.abiotic.unspecified'
Root	at5g39320.1	zn.m120 /zn.s480	-4.17564	9.43167e-05	0.000487636	two.sided	'10.1.4'	'cell wall.precursor synthesis.UDP-Glc dehydrogenase (UGD)'
Root	at5g39340.1	zn.m120 /zn.s480	#NAME?	1	1	not.tested	'30.2.99'	'signalling.receptor kinases.misc'
Root	at5g39410.1	zn.m120 /zn.s480	Inf	1	1	not.tested	'35.2'	'not assigned.unknown'
Root	at5g39500.1	zn.m120 /zn.s480	1.02798	0.925004	0.953475	two.sided	'33.99'	'development.unspecified'
Root	at5g39510.1	zn.m120 /zn.s480	6.27268	6.70137e-07	5.28631e-06	two.sided	'31.4'	'cell.vesicle transport'
Root	at5g39570.1	zn.m120 /zn.s480	-3.9049	1.05862e-19	5.13172e-18	two.sided	'35.2'	'not assigned.unknown'
Root	at5g39580.1	zn.m120 /zn.s480	Inf	1	1	not.tested	'26.12'	'misc.peroxidases'
Root	at5g39590.1	zn.m120 /zn.s480	3.26867	1.47384e-05	9.01654e-05	two.sided	'35.2'	'not assigned.unknown'
Root	at5g39600.1	zn.m120 /zn.s480	Inf	1	1	not.tested	'35.2'	'not assigned.unknown'
Root	at5g39730.1	zn.m120 /zn.s480	-7.75868	6.57506e-13	1.31765e-11	two.sided	'20.1'	'stress.biotic'
Root	at5g39740.1	zn.m120 /zn.s480	-0.0934388	0.0948607	0.184797	two.sided	'29.2.1.2.2.5'	'protein.synthesis.ribosomal protein.eukaryotic.60S subunit.L5'
Root	at5g39850.1	zn.m120 /zn.s480	0.374597	0.969813	0.98188	two.sided	'29.2.1.2.1.9'	'protein.synthesis.ribosomal protein.eukaryotic.40S subunit.S9'
Root	at5g39950.1	zn.m120 /zn.s480	3.12218	5.71393e-05	0.000309781	two.sided	'21.1'	'redox.thioredoxin'
Root	at5g39970.1	zn.m120 /zn.s480	Inf	1	1	not.tested	'35.1'	'not assigned.no ontology'
Root	at5g40010.1	zn.m120 /zn.s480	Inf	1	1	not.tested	'29.5.9'	'protein.degradation.AAA type'
Root	at5g40190.1	zn.m120 /zn.s480	#NAME?	1	1	not.tested	'30.3'	'signalling.calcium'
Root	at5g40200.1	zn.m120 /zn.s480	1.33096	0.00454061	0.0151203	two.sided	'29.5.5'	'protein.degradation.serine protease'
Root	at5g40280.1	zn.m120 /zn.s480	#NAME?	1	1	not.tested	'29.4'	'protein.postranslational modification'
Root	at5g40370.2	zn.m120 /zn.s480	-4.2925	0.000309088	0.00141979	two.sided	'21.4'	'redox.glutaredoxins'
Root	at5g40390.1	zn.m120 /zn.s480	#NAME?	1	1	not.tested	'3.1.2.1'	'minor CHO metabolism.raffinose family.raffinose synthases.known'
Root	at5g40450.1	zn.m120 /zn.s480	-2.73678	6.13004e-22	3.98167e-20	one.sided	'35.2'	'not assigned.unknown'
Root	at5g40480.1	zn.m120 /zn.s480	Inf	1	1	not.tested	'29.3.1'	'protein.targeting.nucleus'
Root	at5g40490.1	zn.m120 /zn.s480	0.109001	0.754319	0.834856	one.sided	'27.4'	'RNA.RNA binding'
Root	at5g40510.1	zn.m120 /zn.s480	5.09265	1.18464e-13	2.62668e-12	two.sided	'35.2'	'not assigned.unknown'
Root	at5g40590.1	zn.m120 /zn.s480	Inf	1	1	not.tested	'35.1.26'	'not assigned.no ontology.DC1 domain containing protein'
Root	at5g40610.1	zn.m120 /zn.s480		1	1	not.tested	'11.5.2'	'lipid metabolism.glyceral metabolism.Glycerol-3-phosphate dehydrogenase (NAD+)'
Root	at5g40650.1	zn.m120 /zn.s480	Inf	1	1	not.tested	'8.1.7'	'TCA / org transformation.TCA.succinate dehydrogenase'
Root	at5g40760.1	zn.m120 /zn.s480	-2.33804	0.000393031	0.00175683	two.sided	'7.1.1'	'OPP.oxidative PP.G6PD'
Root	at5g40770.1	zn.m120 /zn.s480	Inf	1	1	not.tested	'31.2'	'cell.division'
Root	at5g40780.1	zn.m120 /zn.s480	Inf	1	1	not.tested	'34.3'	'transport.amino acids'
Root	at5g40810.1	zn.m120 /zn.s480	Inf	1	1	not.tested	'9.6'	'mitochondrial electron transport / ATP synthesis.cytochrome c'
Root	at5g40870.1	zn.m120 /zn.s480	-0.620132	0.00454628	0.0151369	two.sided	'23.3.1.3'	'nucleotide metabolism.salvage.phosphoribosyltransferases.upp'
Root	at5g40890.1	zn.m120 /zn.s480	Inf	1	1	not.tested	'34.18'	'transport.unspecified anions'
Root	at5g40930.1	zn.m120 /zn.s480	Inf	1	1	not.tested	'29.3.2'	'protein.targeting.mitochondria'
Root	at5g41040.1	zn.m120 /zn.s480	-5.16945	1.09697e-05	6.89009e-05	two.sided	'35.1'	'not assigned.no ontology'
Root	at5g41210.1	zn.m120 /zn.s480	0.881759	0.888405	0.929201	two.sided	'26.9'	'misc.glutathione S transferases'
Root	at5g41260.1	zn.m120 /zn.s480	Inf	1	1	not.tested	'29.4'	'protein.postranslational modification'
Root	at5g41280.1	zn.m120 /zn.s480	Inf	1	1	not.tested	'35.2'	'not assigned.unknown'
Root	at5g41290.1	zn.m120 /zn.s480	Inf	1	1	not.tested	'30.2.99'	'signalling.receptor kinases.misc'
Root	at5g41300.1	zn.m120 /zn.s480	Inf	1	1	not.tested	'30.2.99'	'signalling.receptor kinases.misc'
Root	at5g41520.1	zn.m120 /zn.s480	1.19119	0.0368549	0.0872585	one.sided	'29.2.1.2.1.10'	'protein.synthesis.ribosomal protein.eukaryotic.40S subunit.S10'
Root	at5g41600.1	zn.m120 /zn.s480	7.92778	6.07935e-12	1.05655e-10	one.sided	'35.1'	'not assigned.no ontology'
Root	at5g41670.1	zn.m120 /zn.s480	-6.50445	1.37425e-14	3.4337e-13	two.sided	'7.1.3'	'OPP.oxidative PP.6-phosphogluconate dehydrogenase'
Root	at5g41685.1	zn.m120 /zn.s480	Inf	1	1	not.tested	'34.9'	'transport.metabolite transporters at the mitochondrial membrane'
Root	at5g41740.2	zn.m120 /zn.s480	#NAME?	1	1	not.tested	'20.1.7'	'stress.biotic.PR-proteins'
Root	at5g41770.1	zn.m120 /zn.s480	Inf	1	1	not.tested	'31.3'	'cell.cycle'
Root	at5g41790.1	zn.m120 /zn.s480	2.5251	3.17749e-13	6.62269e-12	two.sided	'30.11.1'	'signalling.light.COP9 signalosome'
Root	at5g41950.1	zn.m120 /zn.s480	-0.705696	0.11223	0.210692	two.sided	'35.2'	'not assigned.unknown'
Root	at5g41970.1	zn.m120 /zn.s480	#NAME?	1	1	not.tested	'35.2'	'not assigned.unknown'
Root	at5g42020.1	zn.m120 /zn.s480	2.12799	0.123432	0.226601	one.sided	'20.2.1'	'stress.abiotic.heat'
Root	at5g42080.1	zn.m120 /zn.s480	4.63943	1.57221e-25	1.55899e-23	two.sided	'30.5'	'signalling.G-proteins'
Root	at5g42090.1	zn.m120 /zn.s480	Inf	1	1	not.tested	'35.2'	'not assigned.unknown'
Root	at5g42100.1	zn.m120 /zn.s480	Inf	1	1	not.tested	'26.4.1'	'misc.beta 1,3 glucan hydrolases.glucan endo-1,3-beta-glucosidase'
Root	at5g42130.1	zn.m120 /zn.s480	Inf	1	1	not.tested	'34.9'	'transport.metabolite transporters at the mitochondrial membrane'
Root	at5g42150.1	zn.m120 /zn.s480	Inf	1	1	not.tested	'35.2'	'not assigned.unknown'
Root	at5g42180.1	zn.m120 /zn.s480	0.856884	0.558167	0.678477	two.sided	'26.12'	'misc.peroxidases'
Root	at5g42190.1	zn.m120 /zn.s480	#NAME?	1	1	not.tested	'29.5.11.4.3.1'	'protein.degradation.ubiquitin.E3.SCF.SKP'
Root	at5g42220.1	zn.m120 /zn.s480	-1.29967	0.0515752	0.114354	two.sided	'29.2.3'	'protein.synthesis.initiation'
Root	at5g42250.1	zn.m120 /zn.s480	-4.5535	0.0045091	0.0150344	two.sided	'26.11'	'misc.alcohol dehydrogenases'
Root	at5g42270.1	zn.m120 /zn.s480	0.36942	0.554558	0.675416	two.sided	'29.5.7'	'protein.degradation.metalloprotease'
Root	at5g42420.1	zn.m120 /zn.s480	Inf	1	1	not.tested	'35.1'	'not assigned.no ontology'
Root	at5g42440.1	zn.m120 /zn.s480	Inf	1	1	not.tested	'30.2.10'	'signalling.receptor kinases.leucine rich repeat X'
Root	at5g42500.1	zn.m120 /zn.s480		1	1	not.tested	'20.1.7'	'stress.biotic.PR-proteins'
Root	at5g42510.1	zn.m120 /zn.s480	Inf	1	1	not.tested	'20.1.7'	'stress.biotic.PR-proteins'
Root	at5g42570.1	zn.m120 /zn.s480	Inf	1	1	not.tested	'35.1'	'not assigned.no ontology'
Root	at5g42590.1	zn.m120 /zn.s480	Inf	1	1	not.tested	'26.10'	'misc.cytochrome P450'
Root	at5g42650.1	zn.m120 /zn.s480	Inf	1	1	not.tested	'17.7.1.3'	'hormone metabolism.jasmonate.synthesis-degradation.allene oxidase synthase'
Root	at5g42720.1	zn.m120 /zn.s480	#NAME?	1	1	not.tested	'26.4.1'	'misc.beta 1,3 glucan hydrolases.glucan endo-1,3-beta-glucosidase'
Root	at5g42740.1	zn.m120 /zn.s480	-5.2423	8.27089e-07	6.41379e-06	one.sided	'4.1.3'	'glycolysis.cytosolic branch.glucose-6-phosphate isomerase'
Root	at5g42770.2	zn.m120 /zn.s480	#NAME?	1	1	not.tested	'35.1'	'not assigned.no ontology'
Root	at5g42790.1	zn.m120 /zn.s480	-0.639207	0.0278722	0.0694375	two.sided	'29.5.11.20'	'protein.degradation.ubiquitin.proteasom'
Root	at5g42820.2	zn.m120 /zn.s480		1	1	not.tested	'27.1.1'	'RNA.processing.splicing'
Root	at5g42830.1	zn.m120 /zn.s480	Inf	1	1	not.tested	'16.2'	'secondary metabolism.phenylpropanoids'
Root	at5g42850.1	zn.m120 /zn.s480	#NAME?	1	1	not.tested	'35.2'	'not assigned.unknown'
Root	at5g42890.1	zn.m120 /zn.s480	0.0995001	0.28556	0.423285	two.sided	'11.8'	'lipid metabolism.'exotics'(steroids, squalene etc)'
Root	at5g42950.1	zn.m120 /zn.s480	#NAME?	1	1	not.tested	'35.1'	'not assigned.no ontology'
Root	at5g42960.1	zn.m120 /zn.s480	Inf	1	1	not.tested	'35.2'	'not assigned.unknown'
Root	at5g42970.1	zn.m120 /zn.s480	-3.36761	0.0359145	0.0853967	one.sided	'30.11.1'	'signalling.light.COP9 signalosome'
Root	at5g42980.1	zn.m120 /zn.s480	-2.25683	0.000628343	0.00266574	one.sided	'21.1'	'redox.thioredoxin'
Root	at5g43010.1	zn.m120 /zn.s480	1.9922	0.070475	0.146509	one.sided	'29.5.11.20'	'protein.degradation.ubiquitin.proteasom'
Root	at5g43060.1	zn.m120 /zn.s480	-2.61919	7.35154e-18	2.8433e-16	two.sided	'29.5.3'	'protein.degradation.cysteine protease'
Root	at5g43100.1	zn.m120 /zn.s480	Inf	1	1	not.tested	'27.3.99'	'RNA.regulation of transcription.unclassified'
Root	at5g43280.1	zn.m120 /zn.s480	-0.22664	0.634795	0.742403	two.sided	'11.9.4.14'	'lipid metabolism.lipid degradation.beta-oxidation.enoyl isomerase'
Root	at5g43320.1	zn.m120 /zn.s480	Inf	1	1	not.tested	'29.4'	'protein.postranslational modification'
Root	at5g43330.1	zn.m120 /zn.s480	#NAME?	1	1	not.tested	'8.2.9'	'TCA / org transformation.other organic acid transformatons.cyt MDH'
Root	at5g43340.1	zn.m120 /zn.s480	Inf	1	1	not.tested	'34.7'	'transport.phosphate'
Root	at5g43350.1	zn.m120 /zn.s480	Inf	1	1	not.tested	'34.7'	'transport.phosphate'
Root	at5g43400.1	zn.m120 /zn.s480	-4.88201	2.18928e-05	0.000129377	two.sided	'35.2'	'not assigned.unknown'
Root	at5g43430.1	zn.m120 /zn.s480	#NAME?	1	1	not.tested	'9.3'	'mitochondrial electron transport / ATP synthesis.electron transfer flavoprotein'
Root	at5g43520.1	zn.m120 /zn.s480	#NAME?	1	1	not.tested	'35.1.26'	'not assigned.no ontology.DC1 domain containing protein'
Root	at5g43600.1	zn.m120 /zn.s480	-0.804538	0.478454	0.608595	two.sided	'29.5'	'protein.degradation'
Root	at5g43760.1	zn.m120 /zn.s480	Inf	1	1	not.tested	'11.1.10'	'lipid metabolism.FA synthesis and FA elongation.beta ketoacyl CoA synthase'
Root	at5g43780.1	zn.m120 /zn.s480	-3.63291	7.64958e-05	0.00040357	two.sided	'14.1'	'S-assimilation.ATPS'
Root	at5g43830.1	zn.m120 /zn.s480	-4.5442	6.20565e-08	5.82044e-07	two.sided	'17.2.3'	'hormone metabolism.auxin.induced-regulated-responsive-activated'
Root	at5g43850.1	zn.m120 /zn.s480	#NAME?	1	1	not.tested	'35.1'	'not assigned.no ontology'
Root	at5g43900.3	zn.m120 /zn.s480	2.23428	0.145179	0.256535	two.sided	'31.1'	'cell.organisation'
Root	at5g43940.2	zn.m120 /zn.s480	-4.68825	1.17389e-08	1.24159e-07	one.sided	'26.11'	'misc.alcohol dehydrogenases'
Root	at5g43960.1	zn.m120 /zn.s480	-1.89383	9.39724e-06	5.9802e-05	two.sided	'29.3.1'	'protein.targeting.nucleus'
Root	at5g43970.1	zn.m120 /zn.s480	Inf	1	1	not.tested	'29.3.2'	'protein.targeting.mitochondria'
Root	at5g44020.1	zn.m120 /zn.s480	6.09142	7.28229e-13	1.44923e-11	two.sided	'33.1'	'development.storage proteins'
Root	at5g44070.1	zn.m120 /zn.s480	0.313973	0.00319455	0.0111467	one.sided	'15.2'	'metal handling.binding, chelation and storage'
Root	at5g44090.1	zn.m120 /zn.s480	-1.53017	0.677721	0.776321	two.sided	'29.4'	'protein.postranslational modification'
Root	at5g44130.1	zn.m120 /zn.s480	3.32032	0.000110431	0.000562243	two.sided	'10.5.1.1'	'cell wall.cell wall proteins.AGPs.AGP'
Root	at5g44200.1	zn.m120 /zn.s480	#NAME?	1	1	not.tested	'27.1.1'	'RNA.processing.splicing'
Root	at5g44240.1	zn.m120 /zn.s480	Inf	1	1	not.tested	'34.1'	'transport.p- and v-ATPases'
Root	at5g44320.1	zn.m120 /zn.s480	-0.455651	0.344402	0.484493	one.sided	'29.2.3'	'protein.synthesis.initiation'
Root	at5g44340.1	zn.m120 /zn.s480	-2.73935	9.25907e-08	8.4336e-07	two.sided	'31.1'	'cell.organisation'
Root	at5g44380.1	zn.m120 /zn.s480	3.46775	3.06835e-18	1.24562e-16	two.sided	'26.8'	'misc.nitrilases, *nitrile lyases, berberine bridge enzymes, reticuline oxidases, troponine reductases'
Root	at5g44400.1	zn.m120 /zn.s480	2.02583	0.430127	0.565955	one.sided	'26.8'	'misc.nitrilases, *nitrile lyases, berberine bridge enzymes, reticuline oxidases, troponine reductases'
Root	at5g44480.1	zn.m120 /zn.s480	Inf	1	1	not.tested	'10.1.9'	'cell wall.precursor synthesis.MUR4'
Root	at5g44550.1	zn.m120 /zn.s480	Inf	1	1	not.tested	'35.1'	'not assigned.no ontology'
Root	at5g44610.1	zn.m120 /zn.s480	0.626324	0.0226803	0.0585975	two.sided	'31.99'	'cell.unspecified'
Root	at5g44635.1	zn.m120 /zn.s480	#NAME?	1	1	not.tested	'28.1'	'DNA.synthesis/chromatin structure'
Root	at5g44710.1	zn.m120 /zn.s480	Inf	1	1	not.tested	'29.2.1.1.2.1.27'	'protein.synthesis.ribosomal protein.prokaryotic.mitochondrion.30S subunit.S27'
Root	at5g44720.1	zn.m120 /zn.s480	-5.23282	8.7715e-11	1.28736e-09	two.sided	'18.1'	'Co-factor and vitamine metabolism.molybdenum cofactor'
Root	at5g44730.2	zn.m120 /zn.s480	#NAME?	1	1	not.tested	'33.99'	'development.unspecified'
Root	at5g44790.1	zn.m120 /zn.s480	Inf	1	1	not.tested	'34.12'	'transport.metal'
Root	at5g44920.1	zn.m120 /zn.s480	Inf	1	1	not.tested	'35.1.6'	'not assigned.no ontology.Toll-Interleukin-Resistance (TIR) domain-containing protein'
Root	at5g45020.1	zn.m120 /zn.s480	-5.20981	1.06909e-07	9.63547e-07	two.sided	'35.2'	'not assigned.unknown'
Root	at5g45070.1	zn.m120 /zn.s480	-2.58193	0.0860243	0.171259	two.sided	'20.1.2'	'stress.biotic.receptors'
Root	at5g45080.1	zn.m120 /zn.s480	-1.22839	0.300395	0.439084	two.sided	'20.1.2'	'stress.biotic.receptors'
Root	at5g45160.1	zn.m120 /zn.s480	Inf	1	1	not.tested	'33.99'	'development.unspecified'
Root	at5g45170.1	zn.m120 /zn.s480	#NAME?	1	1	not.tested	'35.1'	'not assigned.no ontology'
Root	at5g45280.2	zn.m120 /zn.s480	-0.385705	0.758703	0.838124	two.sided	'10.8.2'	'cell wall.pectin*esterases.acetyl esterase'
Root	at5g45390.1	zn.m120 /zn.s480	-3.94306	0.0663035	0.139596	two.sided	'29.5.5'	'protein.degradation.serine protease'
Root	at5g45420.1	zn.m120 /zn.s480	Inf	1	1	not.tested	'27.3.25'	'RNA.regulation of transcription.MYB domain transcription factor family'
Root	at5g45470.1	zn.m120 /zn.s480	Inf	1	1	not.tested	'35.2'	'not assigned.unknown'
Root	at5g45480.1	zn.m120 /zn.s480	Inf	1	1	not.tested	'35.2'	'not assigned.unknown'
Root	at5g45490.1	zn.m120 /zn.s480	-0.176243	0.666711	0.767725	one.sided	'20.1.7'	'stress.biotic.PR-proteins'
Root	at5g45500.1	zn.m120 /zn.s480	2.45601	4.17318e-09	4.73662e-08	two.sided	'35.1'	'not assigned.no ontology'
Root	at5g45510.1	zn.m120 /zn.s480	0.522283	0.00805974	0.0247353	one.sided	'35.1'	'not assigned.no ontology'
Root	at5g45550.1	zn.m120 /zn.s480		1	1	not.tested	'35.1'	'not assigned.no ontology'
Root	at5g45620.1	zn.m120 /zn.s480	-0.223792	0.188551	0.312056	two.sided	'29.5.11.20'	'protein.degradation.ubiquitin.proteasom'
Root	at5g45750.1	zn.m120 /zn.s480	5.60173	1.94414e-20	1.03032e-18	one.sided	'30.5'	'signalling.G-proteins'
Root	at5g45900.1	zn.m120 /zn.s480	#NAME?	1	1	not.tested	'29.5.2'	'protein.degradation.autophagy'
Root	at5g45920.1	zn.m120 /zn.s480	#NAME?	1	1	not.tested	'26.28'	'misc.GDSL-motif lipase'
Root	at5g46020.1	zn.m120 /zn.s480	#NAME?	1	1	not.tested	'35.2'	'not assigned.unknown'
Root	at5g46070.1	zn.m120 /zn.s480	1.27168	0.243493	0.376968	two.sided	'30.5'	'signalling.G-proteins'
Root	at5g46090.1	zn.m120 /zn.s480	Inf	1	1	not.tested	'35.2'	'not assigned.unknown'
Root	at5g46110.4	zn.m120 /zn.s480		1	1	not.tested	'2.2.2.6'	'major CHO metabolism.degradation.starch.transporter'
Root	at5g46160.1	zn.m120 /zn.s480	-0.245997	0.280802	0.418222	one.sided	'29.2.1.1.3.2.14'	'protein.synthesis.ribosomal protein.prokaryotic.unknown organellar.50S subunit.L14'
Root	at5g46180.1	zn.m120 /zn.s480	#NAME?	1	1	not.tested	'13.2.2.3'	'amino acid metabolism.degradation.glutamate family.arginine'
Root	at5g46210.1	zn.m120 /zn.s480	-2.05122	0.277108	0.414156	two.sided	'29.5.11.4.3.3'	'protein.degradation.ubiquitin.E3.SCF.cullin'
Root	at5g46230.1	zn.m120 /zn.s480	#NAME?	1	1	not.tested	'35.2'	'not assigned.unknown'
Root	at5g46250.1	zn.m120 /zn.s480		1	1	not.tested	'27.4'	'RNA.RNA binding'
Root	at5g46290.3	zn.m120 /zn.s480	-4.40363	3.99429e-09	4.54714e-08	two.sided	'11.1.3'	'lipid metabolism.FA synthesis and FA elongation.ketoacyl ACP synthase'
Root	at5g46430.1	zn.m120 /zn.s480	-1.99064	0.559859	0.680056	two.sided	'29.2.1.2.2.32'	'protein.synthesis.ribosomal protein.eukaryotic.60S subunit.L32'
Root	at5g46540.1	zn.m120 /zn.s480	Inf	1	1	not.tested	'34.16'	'transport.ABC transporters and multidrug resistance systems'
Root	at5g46570.1	zn.m120 /zn.s480	Inf	1	1	not.tested	'29.4'	'protein.postranslational modification'
Root	at5g46630.2	zn.m120 /zn.s480	2.10362	4.61512e-07	3.74178e-06	two.sided	'29.3.4.99'	'protein.targeting.secretory pathway.unspecified'
Root	at5g46750.1	zn.m120 /zn.s480	-2.51103	0.256061	0.39089	two.sided	'33.99'	'development.unspecified'
Root	at5g46790.1	zn.m120 /zn.s480	#NAME?	1	1	not.tested	'35.2'	'not assigned.unknown'
Root	at5g46800.1	zn.m120 /zn.s480	Inf	1	1	not.tested	'34.9'	'transport.metabolite transporters at the mitochondrial membrane'
Root	at5g46850.2	zn.m120 /zn.s480	Inf	1	1	not.tested	'35.2'	'not assigned.unknown'
Root	at5g46860.1	zn.m120 /zn.s480	Inf	1	1	not.tested	'31.4'	'cell.vesicle transport'
Root	at5g47010.1	zn.m120 /zn.s480	-1.21389	0.940155	0.963355	two.sided	'27.1.2'	'RNA.processing.RNA helicase'
Root	at5g47030.1	zn.m120 /zn.s480	8.91638	5.00073e-21	2.86106e-19	two.sided	'9.9'	'mitochondrial electron transport / ATP synthesis.F1-ATPase'
Root	at5g47100.1	zn.m120 /zn.s480	Inf	1	1	not.tested	'30.3'	'signalling.calcium'
Root	at5g47120.1	zn.m120 /zn.s480	Inf	1	1	not.tested	'20.1'	'stress.biotic'
Root	at5g47180.1	zn.m120 /zn.s480	Inf	1	1	not.tested	'31.4'	'cell.vesicle transport'
Root	at5g47200.1	zn.m120 /zn.s480	3.88408	2.01464e-06	1.46011e-05	one.sided	'30.5'	'signalling.G-proteins'
Root	at5g47210.1	zn.m120 /zn.s480	-0.410184	0.193896	0.318441	two.sided	'27.4'	'RNA.RNA binding'
Root	at5g47320.1	zn.m120 /zn.s480	Inf	1	1	not.tested	'29.2.1.2.1.19'	'protein.synthesis.ribosomal protein.eukaryotic.40S subunit.S19'
Root	at5g47420.1	zn.m120 /zn.s480	Inf	1	1	not.tested	'35.2'	'not assigned.unknown'
Root	at5g47450.1	zn.m120 /zn.s480	Inf	1	1	not.tested	'34.19.2'	'transport.Major Intrinsic Proteins.TIP'
Root	at5g47520.1	zn.m120 /zn.s480	Inf	1	1	not.tested	'30.5'	'signalling.G-proteins'
Root	at5g47540.1	zn.m120 /zn.s480	Inf	1	1	not.tested	'35.1.3'	'not assigned.no ontology.armadillo/beta-catenin repeat family protein'
Root	at5g47570.1	zn.m120 /zn.s480	Inf	1	1	not.tested	'35.2'	'not assigned.unknown'
Root	at5g47680.1	zn.m120 /zn.s480	#NAME?	1	1	not.tested	'35.2'	'not assigned.unknown'
Root	at5g47690.3	zn.m120 /zn.s480	-0.208537	0.850974	0.90371	two.sided	'35.2'	'not assigned.unknown'
Root	at5g47700.1	zn.m120 /zn.s480	-0.472735	0.46761	0.599174	two.sided	'29.2.1.2.2.81'	'protein.synthesis.ribosomal protein.eukaryotic.60S subunit.P1'
Root	at5g47710.1	zn.m120 /zn.s480	Inf	1	1	not.tested	'35.1.19'	'not assigned.no ontology.C2 domain-containing protein'
Root	at5g47720.2	zn.m120 /zn.s480	-5.99736	6.84065e-12	1.17944e-10	two.sided	'13.2.4.5'	'amino acid metabolism.degradation.branched chain group.isoleucine'
Root	at5g47760.1	zn.m120 /zn.s480	#NAME?	1	1	not.tested	'35.1'	'not assigned.no ontology'
Root	at5g47770.1	zn.m120 /zn.s480	-3.729	3.59986e-17	1.26968e-15	two.sided	'16.1.2.9'	'secondary metabolism.isoprenoids.mevalonate pathway.farnesyl pyrophosphate synthetase'
Root	at5g47840.1	zn.m120 /zn.s480	#NAME?	1	1	not.tested	'23.4.1'	'nucleotide metabolism.phosphotransfer and pyrophosphatases.adenylate kinase'
Root	at5g47870.1	zn.m120 /zn.s480	0.591537	0.870324	0.91683	two.sided	'35.2'	'not assigned.unknown'
Root	at5g47880.1	zn.m120 /zn.s480	-1.04835	0.0441283	0.1009	two.sided	'29.2.5'	'protein.synthesis.release'
Root	at5g47890.1	zn.m120 /zn.s480	Inf	1	1	not.tested	'9.1.2'	'mitochondrial electron transport / ATP synthesis.NADH-DH.localisation not clear'
Root	at5g47910.1	zn.m120 /zn.s480	Inf	1	1	not.tested	'20.1.1'	'stress.biotic.respiratory burst'
Root	at5g47930.1	zn.m120 /zn.s480	0.715144	0.0898693	0.177258	two.sided	'29.2.1.2.1.27'	'protein.synthesis.ribosomal protein.eukaryotic.40S subunit.S27'
Root	at5g47950.1	zn.m120 /zn.s480	#NAME?	1	1	not.tested	'16.2'	'secondary metabolism.phenylpropanoids'
Root	at5g47960.1	zn.m120 /zn.s480	Inf	1	1	not.tested	'30.5'	'signalling.G-proteins'
Root	at5g48020.1	zn.m120 /zn.s480	-6.95328	1.23688e-13	2.73468e-12	one.sided	'35.2'	'not assigned.unknown'
Root	at5g48030.1	zn.m120 /zn.s480	Inf	1	1	not.tested	'20.2.1'	'stress.abiotic.heat'
Root	at5g48180.1	zn.m120 /zn.s480	-6.33307	1.85357e-08	1.90456e-07	two.sided	'16.5.1.3.2'	'secondary metabolism.sulfur-containing.glucosinolates.degradation.nitrilespecifier protein'
Root	at5g48230.2	zn.m120 /zn.s480	-3.1651	2.19441e-16	7.0278e-15	two.sided	'16.1.2.1'	'secondary metabolism.isoprenoids.mevalonate pathway.acetyl-CoA C-acyltransferase'
Root	at5g48300.1	zn.m120 /zn.s480	#NAME?	1	1	not.tested	'2.1.2.1'	'major CHO metabolism.synthesis.starch.AGPase'
Root	at5g48370.1	zn.m120 /zn.s480	#NAME?	1	1	not.tested	'35.1'	'not assigned.no ontology'
Root	at5g48380.1	zn.m120 /zn.s480	Inf	1	1	not.tested	'30.2.10'	'signalling.receptor kinases.leucine rich repeat X'
Root	at5g48430.1	zn.m120 /zn.s480	Inf	1	1	not.tested	'35.1'	'not assigned.no ontology'
Root	at5g48440.1	zn.m120 /zn.s480	#NAME?	1	1	not.tested	'35.1'	'not assigned.no ontology'
Root	at5g48480.1	zn.m120 /zn.s480	#NAME?	1	1	not.tested	'35.2'	'not assigned.unknown'
Root	at5g48540.1	zn.m120 /zn.s480	Inf	1	1	not.tested	'35.2'	'not assigned.unknown'
Root	at5g48580.1	zn.m120 /zn.s480	-1.02141	0.54158	0.664394	one.sided	'31.3.1'	'cell.cycle.peptidylprolyl isomerase'
Root	at5g48620.1	zn.m120 /zn.s480	Inf	1	1	not.tested	'20.1.7'	'stress.biotic.PR-proteins'
Root	at5g48657.1	zn.m120 /zn.s480	Inf	1	1	not.tested	'35.1'	'not assigned.no ontology'
Root	at5g48760.1	zn.m120 /zn.s480	2.19442	0.37838	0.517622	one.sided	'29.2.1.2.2.513'	'protein.synthesis.ribosomal protein.eukaryotic.60S subunit.L13A'
Root	at5g48810.1	zn.m120 /zn.s480	5.5833	4.70357e-13	9.59895e-12	one.sided	'21.2'	'redox.ascorbate and glutathione'
Root	at5g48930.1	zn.m120 /zn.s480	-7.0385	1.11427e-15	3.23848e-14	two.sided	'16.2.1.4'	'secondary metabolism.phenylpropanoids.lignin biosynthesis.HCT'
Root	at5g48960.1	zn.m120 /zn.s480	#NAME?	1	1	not.tested	'35.1'	'not assigned.no ontology'
Root	at5g49020.1	zn.m120 /zn.s480	#NAME?	1	1	not.tested	'26.6'	'misc.O-methyl transferases'
Root	at5g49030.1	zn.m120 /zn.s480	#NAME?	1	1	not.tested	'29.1.5'	'protein.aa activation.isoleucine-tRNA ligase'
Root	at5g49215.1	zn.m120 /zn.s480	#NAME?	1	1	not.tested	'10.6.3'	'cell wall.degradation.pectate lyases and polygalacturonases'
Root	at5g49270.1	zn.m120 /zn.s480	Inf	1	1	not.tested	'15'	'metal handling'
Root	at5g49360.1	zn.m120 /zn.s480	#NAME?	1	1	not.tested	'10.6.2'	'cell wall.degradation.mannan-xylose-arabinose-fucose'
Root	at5g49460.1	zn.m120 /zn.s480	-1.92816	4.11168e-14	9.71897e-13	one.sided	'8.2.11'	'TCA / org transformation.other organic acid transformatons.atp-citrate lyase'
Root	at5g49510.1	zn.m120 /zn.s480		1	1	not.tested	'29.6'	'protein.folding'
Root	at5g49540.1	zn.m120 /zn.s480	Inf	1	1	not.tested	'35.2'	'not assigned.unknown'
Root	at5g49555.1	zn.m120 /zn.s480	-2.09513	0.423912	0.560314	two.sided	'16.1.4'	'secondary metabolism.isoprenoids.carotenoids'
Root	at5g49570.1	zn.m120 /zn.s480	#NAME?	1	1	not.tested	'29.5'	'protein.degradation'
Root	at5g49650.1	zn.m120 /zn.s480	#NAME?	1	1	not.tested	'3.7'	'minor CHO metabolism.sugar kinases'
Root	at5g49720.1	zn.m120 /zn.s480	Inf	1	1	not.tested	'10.2'	'cell wall.cellulose synthesis'
Root	at5g49760.1	zn.m120 /zn.s480	5.61547	2.3479e-06	1.68044e-05	two.sided	'30.2.8.1'	'signalling.receptor kinases.leucine rich repeat VIII.VIII-1'
Root	at5g49770.1	zn.m120 /zn.s480	10.6766	9.74194e-65	3.76499e-61	two.sided	'30.2.8.1'	'signalling.receptor kinases.leucine rich repeat VIII.VIII-1'
Root	at5g49810.1	zn.m120 /zn.s480	-4.14346	3.79939e-09	4.33881e-08	two.sided	'13.1.3.4.13'	'amino acid metabolism.synthesis.aspartate family.methionine.methionine S-methyltransferase'
Root	at5g49820.1	zn.m120 /zn.s480	Inf	1	1	not.tested	'35.2'	'not assigned.unknown'
Root	at5g49830.2	zn.m120 /zn.s480	Inf	1	1	not.tested	'35.2'	'not assigned.unknown'
Root	at5g49890.1	zn.m120 /zn.s480	Inf	1	1	not.tested	'34.18'	'transport.unspecified anions'
Root	at5g49900.1	zn.m120 /zn.s480	Inf	1	1	not.tested	'35.2'	'not assigned.unknown'
Root	at5g49910.1	zn.m120 /zn.s480	-5.55412	7.08578e-08	6.57769e-07	two.sided	'20.2.1'	'stress.abiotic.heat'
Root	at5g49930.1	zn.m120 /zn.s480	-0.816199	0.318534	0.458054	one.sided	'33.99'	'development.unspecified'
Root	at5g49950.1	zn.m120 /zn.s480		1	1	not.tested	'33.99'	'development.unspecified'
Root	at5g49970.1	zn.m120 /zn.s480	#NAME?	1	1	not.tested	'18'	'Co-factor and vitamine metabolism'
Root	at5g49980.1	zn.m120 /zn.s480	#NAME?	1	1	not.tested	'29.5'	'protein.degradation'
Root	at5g50000.1	zn.m120 /zn.s480	Inf	1	1	not.tested	'29.4'	'protein.postranslational modification'
Root	at5g50200.3	zn.m120 /zn.s480	Inf	1	1	not.tested	'34.4'	'transport.nitrate'
Root	at5g50210.1	zn.m120 /zn.s480	#NAME?	1	1	not.tested	'18.7'	'Co-factor and vitamine metabolism.iron-sulphur clusters'
Root	at5g50250.1	zn.m120 /zn.s480	#NAME?	1	1	not.tested	'27.4'	'RNA.RNA binding'
Root	at5g50310.1	zn.m120 /zn.s480		1	1	not.tested	'35.1'	'not assigned.no ontology'
Root	at5g50320.1	zn.m120 /zn.s480	Inf	1	1	not.tested	'27.3.54'	'RNA.regulation of transcription.Histone acetyltransferases'
Root	at5g50370.1	zn.m120 /zn.s480	4.12803	8.74498e-08	8.00117e-07	one.sided	'23.4.1'	'nucleotide metabolism.phosphotransfer and pyrophosphatases.adenylate kinase'
Root	at5g50375.2	zn.m120 /zn.s480	Inf	1	1	not.tested	'17.3.1.2.99'	'hormone metabolism.brassinosteroid.synthesis-degradation.sterols.other'
Root	at5g50400.1	zn.m120 /zn.s480	-1.80819	0.0107884	0.0316098	two.sided	'26.13'	'misc.acid and other phosphatases'
Root	at5g50530.1	zn.m120 /zn.s480	Inf	1	1	not.tested	'35.1'	'not assigned.no ontology'
Root	at5g50580.2	zn.m120 /zn.s480	#NAME?	1	1	not.tested	'29.5.11.2'	'protein.degradation.ubiquitin.E1'
Root	at5g50590.1	zn.m120 /zn.s480	Inf	1	1	not.tested	'26.22'	'misc.short chain dehydrogenase/reductase (SDR)'
Root	at5g50810.1	zn.m120 /zn.s480	0.163075	0.811183	0.875569	two.sided	'29.3.2'	'protein.targeting.mitochondria'
Root	at5g50840.2	zn.m120 /zn.s480	Inf	1	1	not.tested	'35.2'	'not assigned.unknown'
Root	at5g50850.1	zn.m120 /zn.s480	-1.04378	0.00109319	0.00435576	two.sided	'8.1.1.1'	'TCA / org transformation.TCA.pyruvate DH.E1'
Root	at5g50870.2	zn.m120 /zn.s480	#NAME?	1	1	not.tested	'29.5.11'	'protein.degradation.ubiquitin'
Root	at5g50920.1	zn.m120 /zn.s480	-1.73607	4.37773e-17	1.52834e-15	two.sided	'29.5.5'	'protein.degradation.serine protease'
Root	at5g50960.1	zn.m120 /zn.s480	#NAME?	1	1	not.tested	'18.7'	'Co-factor and vitamine metabolism.iron-sulphur clusters'
Root	at5g51120.2	zn.m120 /zn.s480	#NAME?	1	1	not.tested	'27.1.3.17'	'RNA.processing.3' end processing.PabN'
Root	at5g51200.1	zn.m120 /zn.s480	-0.140611	0.11965	0.221264	two.sided	'35.2'	'not assigned.unknown'
Root	at5g51220.1	zn.m120 /zn.s480	Inf	1	1	not.tested	'29.3.99'	'protein.targeting.unknown'
Root	at5g51400.1	zn.m120 /zn.s480	Inf	1	1	not.tested	'35.2'	'not assigned.unknown'
Root	at5g51410.1	zn.m120 /zn.s480		1	1	not.tested	'27.4'	'RNA.RNA binding'
Root	at5g51430.1	zn.m120 /zn.s480	5.25444	3.33165e-09	3.84355e-08	one.sided	'31.4'	'cell.vesicle transport'
Root	at5g51510.1	zn.m120 /zn.s480	Inf	1	1	not.tested	'35.2'	'not assigned.unknown'
Root	at5g51570.1	zn.m120 /zn.s480	Inf	1	1	not.tested	'35.1'	'not assigned.no ontology'
Root	at5g51660.1	zn.m120 /zn.s480	-2.78498	0.00443898	0.0148304	two.sided	'27.1.3.2'	'RNA.processing.3' end processing.CPSF160'
Root	at5g51700.1	zn.m120 /zn.s480	#NAME?	1	1	not.tested	'20.1.3'	'stress.biotic.signalling'
Root	at5g51740.1	zn.m120 /zn.s480	Inf	1	1	not.tested	'29.5'	'protein.degradation'
Root	at5g51820.1	zn.m120 /zn.s480	#NAME?	1	1	not.tested	'4.2.2'	'glycolysis.plastid branch.phosphoglucomutase (PGM)'
Root	at5g51830.1	zn.m120 /zn.s480	-3.06632	0.092622	0.18144	two.sided	'2.2.1.1'	'major CHO metabolism.degradation.sucrose.fructokinase'
Root	at5g51970.1	zn.m120 /zn.s480	-6.07458	0.00138273	0.00536654	two.sided	'3.3'	'minor CHO metabolism.sugar alcohols'
Root	at5g52040.2	zn.m120 /zn.s480	#NAME?	1	1	not.tested	'27.1.1'	'RNA.processing.splicing'
Root	at5g52200.2	zn.m120 /zn.s480	#NAME?	1	1	not.tested	'35.2'	'not assigned.unknown'
Root	at5g52210.1	zn.m120 /zn.s480	Inf	1	1	not.tested	'30.5'	'signalling.G-proteins'
Root	at5g52240.1	zn.m120 /zn.s480	7.25848	2.96598e-13	6.2078e-12	two.sided	'21.2'	'redox.ascorbate and glutathione'
Root	at5g52310.1	zn.m120 /zn.s480	#NAME?	1	1	not.tested	'20.2.2'	'stress.abiotic.cold'
Root	at5g52470.1	zn.m120 /zn.s480	1.39105	0.00246701	0.00890661	two.sided	'27.1'	'RNA.processing'
Root	at5g52520.1	zn.m120 /zn.s480	#NAME?	1	1	not.tested	'29.1.40'	'protein.aa activation.bifunctional aminoacyl-tRNA synthetase'
Root	at5g52540.1	zn.m120 /zn.s480	Inf	1	1	not.tested	'35.2'	'not assigned.unknown'
Root	at5g52560.1	zn.m120 /zn.s480	#NAME?	1	1	not.tested	'10.1.1.20'	'cell wall.precursor synthesis.NDP sugar pyrophosphorylase.multiple NDP-Sugars'
Root	at5g52580.2	zn.m120 /zn.s480	#NAME?	1	1	not.tested	'30.5'	'signalling.G-proteins'
Root	at5g52640.1	zn.m120 /zn.s480	-1.92372	0.378077	0.517323	two.sided	'20.2.1'	'stress.abiotic.heat'
Root	at5g52650.1	zn.m120 /zn.s480	0.815982	0.241104	0.374314	one.sided	'29.2.1.2.1.10'	'protein.synthesis.ribosomal protein.eukaryotic.40S subunit.S10'
Root	at5g52810.1	zn.m120 /zn.s480	#NAME?	1	1	not.tested	'16.99'	'secondary metabolism.unspecified'
Root	at5g52840.1	zn.m120 /zn.s480	7.9269	3.76012e-09	4.29682e-08	two.sided	'9.1.2'	'mitochondrial electron transport / ATP synthesis.NADH-DH.localisation not clear'
Root	at5g52920.1	zn.m120 /zn.s480	-7.54667	4.3446e-14	1.0232e-12	two.sided	'4.2.14'	'glycolysis.plastid branch.pyruvate kinase (PK)'
Root	at5g53045.1	zn.m120 /zn.s480	#NAME?	1	1	not.tested	'35.2'	'not assigned.unknown'
Root	at5g53070.1	zn.m120 /zn.s480	#NAME?	1	1	not.tested	'29.2.1.1.3.2.9'	'protein.synthesis.ribosomal protein.prokaryotic.unknown organellar.50S subunit.L9'
Root	at5g53120.6	zn.m120 /zn.s480	#NAME?	1	1	not.tested	'22.1.7'	'polyamine metabolism.synthesis.spermine synthase'
Root	at5g53140.1	zn.m120 /zn.s480	#NAME?	1	1	not.tested	'29.4'	'protein.postranslational modification'
Root	at5g53170.1	zn.m120 /zn.s480	3.65784	0.0207509	0.0544888	two.sided	'29.5.7'	'protein.degradation.metalloprotease'
Root	at5g53310.1	zn.m120 /zn.s480	-0.138949	0.61262	0.724072	two.sided	'31.1'	'cell.organisation'
Root	at5g53400.1	zn.m120 /zn.s480	-4.32044	0.00807569	0.024778	two.sided	'31.1'	'cell.organisation'
Root	at5g53460.1	zn.m120 /zn.s480	-6.6903	9.1205e-18	3.48303e-16	two.sided	'12.2.1.2'	'N-metabolism.ammonia metabolism.glutamate synthase.NADH dependent'
Root	at5g53470.1	zn.m120 /zn.s480	Inf	1	1	not.tested	'11.1.13'	'lipid metabolism.FA synthesis and FA elongation.acyl-CoA binding protein'
Root	at5g53480.1	zn.m120 /zn.s480	-1.09107	0.0240191	0.0614415	two.sided	'29.3.1'	'protein.targeting.nucleus'
Root	at5g53530.1	zn.m120 /zn.s480	0.387709	0.13856	0.247556	two.sided	'29.3.4.3'	'protein.targeting.secretory pathway.vacuole'
Root	at5g53540.1	zn.m120 /zn.s480	Inf	1	1	not.tested	'29.5.11.20'	'protein.degradation.ubiquitin.proteasom'
Root	at5g53560.1	zn.m120 /zn.s480	3.22119	3.43612e-06	2.3803e-05	one.sided	'21.99'	'redox.misc'
Root	at5g53620.1	zn.m120 /zn.s480	#NAME?	1	1	not.tested	'35.2'	'not assigned.unknown'
Root	at5g53650.1	zn.m120 /zn.s480	Inf	1	1	not.tested	'35.2'	'not assigned.unknown'
Root	at5g53850.2	zn.m120 /zn.s480	-7.36402	1.55458e-29	2.45978e-27	two.sided	'3.5'	'minor CHO metabolism.others'
Root	at5g53860.4	zn.m120 /zn.s480		1	1	not.tested	'35.2'	'not assigned.unknown'
Root	at5g53990.1	zn.m120 /zn.s480		1	1	not.tested	'16.8.3'	'secondary metabolism.flavonoids.dihydroflavonols'
Root	at5g54080.1	zn.m120 /zn.s480	-4.19064	0.000208775	0.000999391	two.sided	'13.2.6.2'	'amino acid metabolism.degradation.aromatic aa.tyrosine'
Root	at5g54100.1	zn.m120 /zn.s480	Inf	1	1	not.tested	'35.1'	'not assigned.no ontology'
Root	at5g54110.1	zn.m120 /zn.s480	Inf	1	1	not.tested	'31.4'	'cell.vesicle transport'
Root	at5g54160.1	zn.m120 /zn.s480	-4.20905	5.86353e-12	1.02122e-10	one.sided	'16.2.1.9'	'secondary metabolism.phenylpropanoids.lignin biosynthesis.COMT'
Root	at5g54310.1	zn.m120 /zn.s480	#NAME?	1	1	not.tested	'27.3.99'	'RNA.regulation of transcription.unclassified'
Root	at5g54380.1	zn.m120 /zn.s480		1	1	not.tested	'30.2.16'	'signalling.receptor kinases.Catharanthus roseus-like RLK1'
Root	at5g54430.1	zn.m120 /zn.s480	-3.67094	0.000606078	0.00257951	two.sided	'20.2.99'	'stress.abiotic.unspecified'
Root	at5g54440.1	zn.m120 /zn.s480	4.48697	1.867e-08	1.91747e-07	one.sided	'35.2'	'not assigned.unknown'
Root	at5g54500.2	zn.m120 /zn.s480	-0.256383	0.792836	0.862781	two.sided	'11.8'	'lipid metabolism.'exotics'(steroids, squalene etc)'
Root	at5g54580.1	zn.m120 /zn.s480	#NAME?	1	1	not.tested	'27.4'	'RNA.RNA binding'
Root	at5g54660.1	zn.m120 /zn.s480	#NAME?	1	1	not.tested	'20.2.1'	'stress.abiotic.heat'
Root	at5g54750.2	zn.m120 /zn.s480	1.4151	5.04535e-05	0.000276806	two.sided	'34.99'	'transport.misc'
Root	at5g54770.1	zn.m120 /zn.s480	#NAME?	1	1	not.tested	'18.2'	'Co-factor and vitamine metabolism.thiamine'
Root	at5g54800.1	zn.m120 /zn.s480	Inf	1	1	not.tested	'34.8'	'transport.metabolite transporters at the envelope membrane'
Root	at5g54810.1	zn.m120 /zn.s480	-2.57199	6.9287e-07	5.45006e-06	two.sided	'13.1.6.5.5'	'amino acid metabolism.synthesis.aromatic aa.tryptophan.tryptophan synthase'
Root	at5g54830.1	zn.m120 /zn.s480	Inf	1	1	not.tested	'26.7'	'misc.oxidases - copper, flavone etc'
Root	at5g54870.1	zn.m120 /zn.s480	3.19585	0.00125669	0.00493017	two.sided	'35.2'	'not assigned.unknown'
Root	at5g54900.1	zn.m120 /zn.s480	-4.35918	6.60587e-12	1.14125e-10	two.sided	'27.1'	'RNA.processing'
Root	at5g54940.1	zn.m120 /zn.s480	-2.18065	0.0100754	0.0298609	one.sided	'29.2.3'	'protein.synthesis.initiation'
Root	at5g54960.1	zn.m120 /zn.s480	-4.28819	3.94958e-05	0.00022129	two.sided	'5.2'	'fermentation.PDC'
Root	at5g55070.1	zn.m120 /zn.s480	1.90046	1.12218e-06	8.49959e-06	two.sided	'8.1.5'	'TCA / org transformation.TCA.2-oxoglutarate dehydrogenase'
Root	at5g55130.1	zn.m120 /zn.s480	#NAME?	1	1	not.tested	'18.1'	'Co-factor and vitamine metabolism.molybdenum cofactor'
Root	at5g55200.1	zn.m120 /zn.s480	#NAME?	1	1	not.tested	'29.6'	'protein.folding'
Root	at5g55230.2	zn.m120 /zn.s480	#NAME?	1	1	not.tested	'31.1'	'cell.organisation'
Root	at5g55280.1	zn.m120 /zn.s480	#NAME?	1	1	not.tested	'31.2'	'cell.division'
Root	at5g55480.1	zn.m120 /zn.s480	1.33929	2.17537e-07	1.86682e-06	two.sided	'11.9.3.3'	'lipid metabolism.lipid degradation.lysophospholipases.glycerophosphodiester phosphodiesterase'
Root	at5g55500.1	zn.m120 /zn.s480	Inf	1	1	not.tested	'29.7.9'	'protein.glycosylation.beta-1,2-xylosyltransferase(beta-1,2-XylT)'
Root	at5g55530.1	zn.m120 /zn.s480	#NAME?	1	1	not.tested	'20.2.2'	'stress.abiotic.cold'
Root	at5g55610.1	zn.m120 /zn.s480	Inf	1	1	not.tested	'35.2'	'not assigned.unknown'
Root	at5g55660.1	zn.m120 /zn.s480	-0.998987	0.189176	0.312752	two.sided	'35.2'	'not assigned.unknown'
Root	at5g55730.1	zn.m120 /zn.s480	-0.0895313	0.955612	0.973093	two.sided	'10.5.1.1'	'cell wall.cell wall proteins.AGPs.AGP'
Root	at5g55860.1	zn.m120 /zn.s480	0.51129	0.821167	0.882643	two.sided	'35.2'	'not assigned.unknown'
Root	at5g55920.1	zn.m120 /zn.s480	Inf	1	1	not.tested	'29.2.2.3.3'	'protein.synthesis.ribosome biogenesis.Pre-rRNA processing and modifications.methylotransferases'
Root	at5g55940.1	zn.m120 /zn.s480	Inf	1	1	not.tested	'33.99'	'development.unspecified'
Root	at5g55960.1	zn.m120 /zn.s480	Inf	1	1	not.tested	'35.2'	'not assigned.unknown'
Root	at5g55990.1	zn.m120 /zn.s480	Inf	1	1	not.tested	'30.3'	'signalling.calcium'
Root	at5g56000.1	zn.m120 /zn.s480	#NAME?	1	1	not.tested	'20.2.1'	'stress.abiotic.heat'
Root	at5g56010.1	zn.m120 /zn.s480	-2.00965	5.66948e-38	2.2647e-35	one.sided	'20.2.1'	'stress.abiotic.heat'
Root	at5g56020.1	zn.m120 /zn.s480	Inf	1	1	not.tested	'35.2'	'not assigned.unknown'
Root	at5g56030.2	zn.m120 /zn.s480	-3.02706	2.76818e-07	2.3309e-06	one.sided	'20.2.1'	'stress.abiotic.heat'
Root	at5g56080.1	zn.m120 /zn.s480	#NAME?	1	1	not.tested	'15.2'	'metal handling.binding, chelation and storage'
Root	at5g56130.1	zn.m120 /zn.s480	Inf	1	1	not.tested	'35.1'	'not assigned.no ontology'
Root	at5g56150.1	zn.m120 /zn.s480	#NAME?	1	1	not.tested	'29.5.11.3'	'protein.degradation.ubiquitin.E2'
Root	at5g56260.1	zn.m120 /zn.s480	#NAME?	1	1	not.tested	'25'	'C1-metabolism'
Root	at5g56280.1	zn.m120 /zn.s480	#NAME?	1	1	not.tested	'30.11.1'	'signalling.light.COP9 signalosome'
Root	at5g56350.1	zn.m120 /zn.s480	-2.20538	5.71435e-12	9.967e-11	two.sided	'4.2.14'	'glycolysis.plastid branch.pyruvate kinase (PK)'
Root	at5g56360.1	zn.m120 /zn.s480	-0.08265	0.965641	0.97929	two.sided	'30.3'	'signalling.calcium'
Root	at5g56500.1	zn.m120 /zn.s480	-2.59196	0.000543085	0.00234034	one.sided	'29.6'	'protein.folding'
Root	at5g56600.1	zn.m120 /zn.s480	#NAME?	1	1	not.tested	'31.1'	'cell.organisation'
Root	at5g56630.1	zn.m120 /zn.s480	-1.83642	1.38288e-07	1.22502e-06	two.sided	'4.3.4'	'glycolysis.unclear/dually targeted.phosphofructokinase (PFK)'
Root	at5g56650.1	zn.m120 /zn.s480	0.736327	0.604852	0.717464	two.sided	'17.2.1'	'hormone metabolism.auxin.synthesis-degradation'
Root	at5g56660.1	zn.m120 /zn.s480	-0.13428	0.570584	0.689018	one.sided	'17.2.1'	'hormone metabolism.auxin.synthesis-degradation'
Root	at5g56680.1	zn.m120 /zn.s480	-4.65429	7.95322e-05	0.000417991	two.sided	'29.1.22'	'protein.aa activation.asparagine-tRNA ligase'
Root	at5g56730.1	zn.m120 /zn.s480	Inf	1	1	not.tested	'29.5.7'	'protein.degradation.metalloprotease'
Root	at5g56740.1	zn.m120 /zn.s480	#NAME?	1	1	not.tested	'27.3.54'	'RNA.regulation of transcription.Histone acetyltransferases'
Root	at5g56760.1	zn.m120 /zn.s480	#NAME?	1	1	not.tested	'13.1.5.3.2'	'amino acid metabolism.synthesis.serine-glycine-cysteine group.cysteine.SAT'
Root	at5g56900.2	zn.m120 /zn.s480	Inf	1	1	not.tested	'27.3.99'	'RNA.regulation of transcription.unclassified'
Root	at5g56940.1	zn.m120 /zn.s480	0.660389	0.0112714	0.0327859	two.sided	'29.2.1.1.3.1.16'	'protein.synthesis.ribosomal protein.prokaryotic.unknown organellar.30S subunit.S16'
Root	at5g56950.1	zn.m120 /zn.s480	-2.20047	0.0163496	0.0447337	one.sided	'28.1'	'DNA.synthesis/chromatin structure'
Root	at5g57020.1	zn.m120 /zn.s480	-1.64294	0.0179148	0.0482732	two.sided	'29.4'	'protein.postranslational modification'
Root	at5g57110.1	zn.m120 /zn.s480	9.72336	1.40384e-49	1.58408e-46	two.sided	'34.21'	'transport.calcium'
Root	at5g57220.1	zn.m120 /zn.s480	Inf	1	1	not.tested	'16.5.1.1.3.4'	'secondary metabolism.sulfur-containing.glucosinolates.synthesis.indole.cytochrome P450 monooxygenase'
Root	at5g57290.1	zn.m120 /zn.s480	-0.73601	0.606937	0.719165	two.sided	'29.2.1.2.2.83'	'protein.synthesis.ribosomal protein.eukaryotic.60S subunit.P3'
Root	at5g57300.1	zn.m120 /zn.s480	Inf	1	1	not.tested	'18'	'Co-factor and vitamine metabolism'
Root	at5g57330.1	zn.m120 /zn.s480	#NAME?	1	1	not.tested	'3.5'	'minor CHO metabolism.others'
Root	at5g57350.1	zn.m120 /zn.s480	Inf	1	1	not.tested	'34.1.2'	'transport.p- and v-ATPases.H+-exporting ATPase'
Root	at5g57440.1	zn.m120 /zn.s480	#NAME?	1	1	not.tested	'12.2.99'	'N-metabolism.ammonia metabolism.unspecified'
Root	at5g57460.1	zn.m120 /zn.s480	2.85207	0.0740528	0.15226	two.sided	'35.2'	'not assigned.unknown'
Root	at5g57490.1	zn.m120 /zn.s480	Inf	1	1	not.tested	'34.18'	'transport.unspecified anions'
Root	at5g57580.1	zn.m120 /zn.s480	Inf	1	1	not.tested	'30.3'	'signalling.calcium'
Root	at5g57655.2	zn.m120 /zn.s480	-0.149249	0.0337524	0.0811811	two.sided	'3.5.1'	'minor CHO metabolism.others.Xylose isomerase'
Root	at5g57700.3	zn.m120 /zn.s480	#NAME?	1	1	not.tested	'35.1'	'not assigned.no ontology'
Root	at5g57850.1	zn.m120 /zn.s480		1	1	not.tested	'26.26.1'	'misc.aminotransferases.aminotransferase class IV family protein'
Root	at5g57860.1	zn.m120 /zn.s480	#NAME?	1	1	not.tested	'29.5.11.1'	'protein.degradation.ubiquitin.ubiquitin'
Root	at5g57870.1	zn.m120 /zn.s480	-1.37098	0.00548677	0.0177945	two.sided	'29.2.3'	'protein.synthesis.initiation'
Root	at5g57890.1	zn.m120 /zn.s480	-2.53972	0.139703	0.249104	two.sided	'13.1.6.5.1'	'amino acid metabolism.synthesis.aromatic aa.tryptophan.anthranilate synthase'
Root	at5g58030.1	zn.m120 /zn.s480	0.515224	0.305733	0.444745	two.sided	'34.99'	'transport.misc'
Root	at5g58060.2	zn.m120 /zn.s480	0.415251	0.0687658	0.143676	two.sided	'31.4'	'cell.vesicle transport'
Root	at5g58070.1	zn.m120 /zn.s480	2.7972	6.32898e-08	5.9282e-07	two.sided	'34.99'	'transport.misc'
Root	at5g58090.1	zn.m120 /zn.s480	Inf	1	1	not.tested	'26.4.1'	'misc.beta 1,3 glucan hydrolases.glucan endo-1,3-beta-glucosidase'
Root	at5g58100.1	zn.m120 /zn.s480	Inf	1	1	not.tested	'35.2'	'not assigned.unknown'
Root	at5g58110.1	zn.m120 /zn.s480	#NAME?	1	1	not.tested	'35.2'	'not assigned.unknown'
Root	at5g58220.1	zn.m120 /zn.s480	-2.12125	0.0306414	0.0750067	two.sided	'35.2'	'not assigned.unknown'
Root	at5g58230.1	zn.m120 /zn.s480	#NAME?	1	1	not.tested	'33.99'	'development.unspecified'
Root	at5g58240.1	zn.m120 /zn.s480	#NAME?	1	1	not.tested	'26.1'	'misc.misc2'
Root	at5g58270.1	zn.m120 /zn.s480	Inf	1	1	not.tested	'34.16'	'transport.ABC transporters and multidrug resistance systems'
Root	at5g58290.1	zn.m120 /zn.s480	0.165866	0.224074	0.354437	two.sided	'29.5.11.20'	'protein.degradation.ubiquitin.proteasom'
Root	at5g58300.1	zn.m120 /zn.s480	Inf	1	1	not.tested	'30.2.3'	'signalling.receptor kinases.leucine rich repeat III'
Root	at5g58320.2	zn.m120 /zn.s480	Inf	1	1	not.tested	'29.4'	'protein.postranslational modification'
Root	at5g58410.1	zn.m120 /zn.s480	0.812479	0.162011	0.278394	two.sided	'35.2'	'not assigned.unknown'
Root	at5g58430.1	zn.m120 /zn.s480	Inf	1	1	not.tested	'27.3.99'	'RNA.regulation of transcription.unclassified'
Root	at5g58440.1	zn.m120 /zn.s480	4.58288	5.62095e-13	1.13616e-11	two.sided	'31.4'	'cell.vesicle transport'
Root	at5g58450.1	zn.m120 /zn.s480	#NAME?	1	1	not.tested	'35.2'	'not assigned.unknown'
Root	at5g58470.1	zn.m120 /zn.s480	-0.00892751	0.0596941	0.128423	one.sided	'27.3.99'	'RNA.regulation of transcription.unclassified'
Root	at5g58490.1	zn.m120 /zn.s480	#NAME?	1	1	not.tested	'16.2.1.7'	'secondary metabolism.phenylpropanoids.lignin biosynthesis.CCR1'
Root	at5g58590.1	zn.m120 /zn.s480	#NAME?	1	1	not.tested	'30.5'	'signalling.G-proteins'
Root	at5g58640.1	zn.m120 /zn.s480	Inf	1	1	not.tested	'15'	'metal handling'
Root	at5g58670.1	zn.m120 /zn.s480		1	1	not.tested	'30.4.4'	'signalling.phosphinositides.phosphoinositide phospholipase C'
Root	at5g58700.1	zn.m120 /zn.s480	Inf	1	1	not.tested	'30.4.4'	'signalling.phosphinositides.phosphoinositide phospholipase C'
Root	at5g58710.1	zn.m120 /zn.s480	-0.39493	0.838747	0.894989	two.sided	'31.3.1'	'cell.cycle.peptidylprolyl isomerase'
Root	at5g58800.1	zn.m120 /zn.s480	Inf	1	1	not.tested	'11.8'	'lipid metabolism.'exotics'(steroids, squalene etc)'
Root	at5g58860.1	zn.m120 /zn.s480	Inf	1	1	not.tested	'26.10'	'misc.cytochrome P450'
Root	at5g59010.1	zn.m120 /zn.s480	Inf	1	1	not.tested	'29.4.1.52'	'protein.postranslational modification.kinase.receptor like cytoplasmatic kinase II'
Root	at5g59090.1	zn.m120 /zn.s480	1.45654	1.70455e-10	2.39725e-09	two.sided	'29.5.1'	'protein.degradation.subtilases'
Root	at5g59150.1	zn.m120 /zn.s480	Inf	1	1	not.tested	'30.5'	'signalling.G-proteins'
Root	at5g59160.1	zn.m120 /zn.s480	-3.95613	0.122906	0.225874	two.sided	'29.4'	'protein.postranslational modification'
Root	at5g59210.1	zn.m120 /zn.s480	Inf	1	1	not.tested	'31.1'	'cell.organisation'
Root	at5g59260.1	zn.m120 /zn.s480		1	1	not.tested	'30.2.99'	'signalling.receptor kinases.misc'
Root	at5g59290.2	zn.m120 /zn.s480	-3.35839	1.11384e-21	7.00517e-20	two.sided	'10.1.5'	'cell wall.precursor synthesis.UXS'
Root	at5g59300.1	zn.m120 /zn.s480	#NAME?	1	1	not.tested	'29.5.11.3'	'protein.degradation.ubiquitin.E2'
Root	at5g59420.1	zn.m120 /zn.s480	-3.4275	2.40018e-09	2.83498e-08	two.sided	'31.4'	'cell.vesicle transport'
Root	at5g59440.3	zn.m120 /zn.s480	#NAME?	1	1	not.tested	'23.4.4'	'nucleotide metabolism.phosphotransfer and pyrophosphatases.thymidylate kinase'
Root	at5g59530.1	zn.m120 /zn.s480	-4.28279	0.000389654	0.00174335	two.sided	'17.5.1'	'hormone metabolism.ethylene.synthesis-degradation'
Root	at5g59680.1	zn.m120 /zn.s480	1.36536	0.0265179	0.0666479	two.sided	'30.2.1'	'signalling.receptor kinases.leucine rich repeat I'
Root	at5g59730.1	zn.m120 /zn.s480	Inf	1	1	not.tested	'27.3.99'	'RNA.regulation of transcription.unclassified'
Root	at5g59870.1	zn.m120 /zn.s480	8.31376	6.10988e-06	4.02832e-05	two.sided	'28.1.3.2.1'	'DNA.synthesis/chromatin structure.histone.core.H2A'
Root	at5g59880.1	zn.m120 /zn.s480	-3.83657	0.0120048	0.0345942	two.sided	'31.1'	'cell.organisation'
Root	at5g59890.1	zn.m120 /zn.s480	#NAME?	1	1	not.tested	'31.1'	'cell.organisation'
Root	at5g59910.1	zn.m120 /zn.s480	5.61496	6.38357e-06	4.19303e-05	two.sided	'28.1.3.2.2'	'DNA.synthesis/chromatin structure.histone.core.H2B'
Root	at5g59950.5	zn.m120 /zn.s480	#NAME?	1	1	not.tested	'27.4'	'RNA.RNA binding'
Root	at5g59960.1	zn.m120 /zn.s480		1	1	not.tested	'35.2'	'not assigned.unknown'
Root	at5g60160.1	zn.m120 /zn.s480	-1.76501	0.0113138	0.0328932	two.sided	'29.5.4'	'protein.degradation.aspartate protease'
Root	at5g60280.1	zn.m120 /zn.s480	Inf	1	1	not.tested	'29.4'	'protein.postranslational modification'
Root	at5g60360.3	zn.m120 /zn.s480	#NAME?	1	1	not.tested	'29.5.3'	'protein.degradation.cysteine protease'
Root	at5g60460.1	zn.m120 /zn.s480	Inf	1	1	not.tested	'29.3.4.99'	'protein.targeting.secretory pathway.unspecified'
Root	at5g60530.1	zn.m120 /zn.s480	-0.414843	0.441645	0.576423	two.sided	'33.2'	'development.late embryogenesis abundant'
Root	at5g60540.1	zn.m120 /zn.s480	#NAME?	1	1	not.tested	'18'	'Co-factor and vitamine metabolism'
Root	at5g60550.1	zn.m120 /zn.s480	Inf	1	1	not.tested	'29.4'	'protein.postranslational modification'
Root	at5g60600.1	zn.m120 /zn.s480		1	1	not.tested	'16.1.1.6'	'secondary metabolism.isoprenoids.non-mevalonate pathway.HDS'
Root	at5g60620.1	zn.m120 /zn.s480	Inf	1	1	not.tested	'35.1'	'not assigned.no ontology'
Root	at5g60640.1	zn.m120 /zn.s480	0.159328	0.721272	0.81006	two.sided	'21.1.1'	'redox.thioredoxin.PDIL'
Root	at5g60660.1	zn.m120 /zn.s480	5.96191	0.0125559	0.035904	two.sided	'34.19.1'	'transport.Major Intrinsic Proteins.PIP'
Root	at5g60730.1	zn.m120 /zn.s480		1	1	not.tested	'9.9'	'mitochondrial electron transport / ATP synthesis.F1-ATPase'
Root	at5g60790.1	zn.m120 /zn.s480	-3.11332	0.146581	0.258379	two.sided	'29.2.2.1'	'protein.synthesis.ribosome biogenesis.export from nucleus'
Root	at5g60920.1	zn.m120 /zn.s480	Inf	1	1	not.tested	'10.2.2'	'cell wall.cellulose synthesis.COBRA'
Root	at5g60960.1	zn.m120 /zn.s480	-2.28394	0.017184	0.0466249	two.sided	'35.1.5'	'not assigned.no ontology.pentatricopeptide (PPR) repeat-containing protein'
Root	at5g60980.2	zn.m120 /zn.s480	-1.99717	4.38345e-06	2.97312e-05	two.sided	'29.3.1'	'protein.targeting.nucleus'
Root	at5g61020.1	zn.m120 /zn.s480	-0.129948	0.584131	0.700257	two.sided	'35.1'	'not assigned.no ontology'
Root	at5g61030.1	zn.m120 /zn.s480	#NAME?	1	1	not.tested	'27.4'	'RNA.RNA binding'
Root	at5g61060.2	zn.m120 /zn.s480	#NAME?	1	1	not.tested	'27.3.55'	'RNA.regulation of transcription.HDA'
Root	at5g61140.2	zn.m120 /zn.s480	3.58435	0.00648524	0.0205423	two.sided	'27.1.2'	'RNA.processing.RNA helicase'
Root	at5g61170.1	zn.m120 /zn.s480	0.947471	0.0046699	0.0154898	two.sided	'29.2.1.2.1.19'	'protein.synthesis.ribosomal protein.eukaryotic.40S subunit.S19'
Root	at5g61210.1	zn.m120 /zn.s480	Inf	1	1	not.tested	'31.4'	'cell.vesicle transport'
Root	at5g61220.1	zn.m120 /zn.s480	-3.23034	0.00200719	0.00744513	two.sided	'35.1'	'not assigned.no ontology'
Root	at5g61240.2	zn.m120 /zn.s480	Inf	1	1	not.tested	'20.1'	'stress.biotic'
Root	at5g61250.2	zn.m120 /zn.s480	Inf	1	1	not.tested	'35.1'	'not assigned.no ontology'
Root	at5g61410.1	zn.m120 /zn.s480	#NAME?	1	1	not.tested	'1.3.11'	'PS.calvin cycle.RPE'
Root	at5g61450.1	zn.m120 /zn.s480	#NAME?	1	1	not.tested	'35.2'	'not assigned.unknown'
Root	at5g61500.1	zn.m120 /zn.s480	-4.69535	2.51848e-05	0.000147127	two.sided	'29.5.2'	'protein.degradation.autophagy'
Root	at5g61510.1	zn.m120 /zn.s480	#NAME?	1	1	not.tested	'26.7'	'misc.oxidases - copper, flavone etc'
Root	at5g61530.1	zn.m120 /zn.s480	Inf	1	1	not.tested	'30.5'	'signalling.G-proteins'
Root	at5g61580.1	zn.m120 /zn.s480	#NAME?	1	1	not.tested	'4.2.4'	'glycolysis.plastid branch.phosphofructokinase (PFK)'
Root	at5g61760.1	zn.m120 /zn.s480	#NAME?	1	1	not.tested	'3.4.2'	'minor CHO metabolism.myo-inositol.InsP-Kinases'
Root	at5g61780.1	zn.m120 /zn.s480	-2.96404	3.49336e-32	7.39775e-30	two.sided	'27.3.73'	'RNA.regulation of transcription.Zn-finger(CCHC)'
Root	at5g61790.1	zn.m120 /zn.s480	7.03265	2.80874e-48	2.85658e-45	two.sided	'30.3'	'signalling.calcium'
Root	at5g61810.1	zn.m120 /zn.s480	Inf	1	1	not.tested	'34.9'	'transport.metabolite transporters at the mitochondrial membrane'
Root	at5g61840.1	zn.m120 /zn.s480	Inf	1	1	not.tested	'26.2'	'misc.UDP glucosyl and glucoronyl transferases'
Root	at5g61900.1	zn.m120 /zn.s480	Inf	1	1	not.tested	'30.3'	'signalling.calcium'
Root	at5g61970.1	zn.m120 /zn.s480	-1.76032	0.217121	0.346268	one.sided	'29.3.4.99'	'protein.targeting.secretory pathway.unspecified'
Root	at5g62050.1	zn.m120 /zn.s480	Inf	1	1	not.tested	'34.13'	'transport.peptides and oligopeptides'
Root	at5g62180.1	zn.m120 /zn.s480	#NAME?	1	1	not.tested	'35.1'	'not assigned.no ontology'
Root	at5g62190.1	zn.m120 /zn.s480	Inf	1	1	not.tested	'27.1.2'	'RNA.processing.RNA helicase'
Root	at5g62200.1	zn.m120 /zn.s480	Inf	1	1	not.tested	'33.99'	'development.unspecified'
Root	at5g62270.2	zn.m120 /zn.s480	1.88635	0.00172122	0.00650741	two.sided	'35.2'	'not assigned.unknown'
Root	at5g62340.1	zn.m120 /zn.s480	#NAME?	1	1	not.tested	'26.18'	'misc.invertase/pectin methylesterase inhibitor family protein'
Root	at5g62390.1	zn.m120 /zn.s480	Inf	1	1	not.tested	'30.3'	'signalling.calcium'
Root	at5g62440.1	zn.m120 /zn.s480	#NAME?	1	1	not.tested	'35.2'	'not assigned.unknown'
Root	at5g62480.1	zn.m120 /zn.s480	0.719971	0.431894	0.567594	one.sided	'26.9'	'misc.glutathione S transferases'
Root	at5g62530.1	zn.m120 /zn.s480	-7.17149	2.4605e-15	6.82025e-14	two.sided	'13.2.2.2'	'amino acid metabolism.degradation.glutamate family.proline'
Root	at5g62575.2	zn.m120 /zn.s480	Inf	1	1	not.tested	'35.2'	'not assigned.unknown'
Root	at5g62600.1	zn.m120 /zn.s480	-2.09978	0.0462262	0.104744	two.sided	'35.1'	'not assigned.no ontology'
Root	at5g62630.1	zn.m120 /zn.s480	0.979593	7.53745e-05	0.000398252	two.sided	'35.2'	'not assigned.unknown'
Root	at5g62670.1	zn.m120 /zn.s480	8.8033	2.14771e-18	8.88444e-17	one.sided	'34.1'	'transport.p- and v-ATPases'
Root	at5g62690.1	zn.m120 /zn.s480	-2.48712	7.06875e-26	7.2608e-24	two.sided	'31.1'	'cell.organisation'
Root	at5g62720.1	zn.m120 /zn.s480	Inf	1	1	not.tested	'35.1'	'not assigned.no ontology'
Root	at5g62740.1	zn.m120 /zn.s480	Inf	1	1	not.tested	'35.1'	'not assigned.no ontology'
Root	at5g62790.2	zn.m120 /zn.s480	#NAME?	1	1	not.tested	'16.1.1.2'	'secondary metabolism.isoprenoids.non-mevalonate pathway.DXR'
Root	at5g62880.1	zn.m120 /zn.s480	Inf	1	1	not.tested	'30.5'	'signalling.G-proteins'
Root	at5g62890.1	zn.m120 /zn.s480	Inf	1	1	not.tested	'34.99'	'transport.misc'
Root	at5g62930.1	zn.m120 /zn.s480	#NAME?	1	1	not.tested	'26.28'	'misc.GDSL-motif lipase'
Root	at5g63030.1	zn.m120 /zn.s480	Inf	1	1	not.tested	'21.4'	'redox.glutaredoxins'
Root	at5g63190.1	zn.m120 /zn.s480	-1.98888	0.0496827	0.110968	one.sided	'28.99'	'DNA.unspecified'
Root	at5g63220.1	zn.m120 /zn.s480	-2.22087	0.25914	0.394367	one.sided	'35.2'	'not assigned.unknown'
Root	at5g63310.1	zn.m120 /zn.s480	#NAME?	1	1	not.tested	'23.4.10'	'nucleotide metabolism.phosphotransfer and pyrophosphatases.nucleoside diphosphate kinase'
Root	at5g63400.1	zn.m120 /zn.s480	1.79155	3.53462e-10	4.74523e-09	one.sided	'23.4.1'	'nucleotide metabolism.phosphotransfer and pyrophosphatases.adenylate kinase'
Root	at5g63490.1	zn.m120 /zn.s480	2.19435	0.129479	0.235043	one.sided	'35.1'	'not assigned.no ontology'
Root	at5g63510.2	zn.m120 /zn.s480	Inf	1	1	not.tested	'9.1.1.5'	'mitochondrial electron transport / ATP synthesis.NADH-DH.complex I.carbonic anhydrase'
Root	at5g63550.2	zn.m120 /zn.s480	-0.21932	0.0862616	0.171607	one.sided	'35.2'	'not assigned.unknown'
Root	at5g63560.1	zn.m120 /zn.s480	-1.88742	0.146837	0.258718	two.sided	'35.1'	'not assigned.no ontology'
Root	at5g63570.1	zn.m120 /zn.s480	#NAME?	1	1	not.tested	'19.3'	'tetrapyrrole synthesis.GSA'
Root	at5g63600.2	zn.m120 /zn.s480	-4.02379	5.06682e-10	6.6492e-09	two.sided	'16.8.4.1'	'secondary metabolism.flavonoids.flavonols.flavonol synthase (FLS)'
Root	at5g63620.1	zn.m120 /zn.s480	-5.77628	4.19125e-10	5.56585e-09	one.sided	'35.1'	'not assigned.no ontology'
Root	at5g63630.1	zn.m120 /zn.s480	Inf	1	1	not.tested	'27.1.2'	'RNA.processing.RNA helicase'
Root	at5g63680.1	zn.m120 /zn.s480	-3.73343	3.62155e-05	0.000204586	one.sided	'4.1.14'	'glycolysis.cytosolic branch.pyruvate kinase (PK)'
Root	at5g63800.1	zn.m120 /zn.s480		1	1	not.tested	'26.3.2'	'misc.gluco-, galacto- and mannosidases.beta-galactosidase'
Root	at5g63810.1	zn.m120 /zn.s480	#NAME?	1	1	not.tested	'26.3.2'	'misc.gluco-, galacto- and mannosidases.beta-galactosidase'
Root	at5g63840.1	zn.m120 /zn.s480	0.128506	0.00643527	0.0204053	two.sided	'26.3.1'	'misc.gluco-, galacto- and mannosidases.alpha-galactosidase'
Root	at5g63860.1	zn.m120 /zn.s480	#NAME?	1	1	not.tested	'20.2.5'	'stress.abiotic.light'
Root	at5g63880.2	zn.m120 /zn.s480	Inf	1	1	not.tested	'27.3.71'	'RNA.regulation of transcription.SNF7'
Root	at5g63890.2	zn.m120 /zn.s480	-7.81988	2.51558e-15	6.96669e-14	two.sided	'13.1.7.9'	'amino acid metabolism.synthesis.histidine.histidinol dehydrogenase'
Root	at5g63910.1	zn.m120 /zn.s480	7.24493	1.95851e-10	2.73203e-09	two.sided	'35.2'	'not assigned.unknown'
Root	at5g63980.1	zn.m120 /zn.s480	-6.51887	6.0007e-07	4.76961e-06	two.sided	'23.2'	'nucleotide metabolism.degradation'
Root	at5g63990.1	zn.m120 /zn.s480	#NAME?	1	1	not.tested	'23.2'	'nucleotide metabolism.degradation'
Root	at5g64030.1	zn.m120 /zn.s480	Inf	1	1	not.tested	'20.2.3'	'stress.abiotic.drought/salt'
Root	at5g64050.1	zn.m120 /zn.s480		1	1	not.tested	'29.1.17'	'protein.aa activation.glutamate-tRNA ligase'
Root	at5g64090.1	zn.m120 /zn.s480	Inf	1	1	not.tested	'35.2'	'not assigned.unknown'
Root	at5g64100.1	zn.m120 /zn.s480	0.0177575	0.607438	0.719599	two.sided	'26.12'	'misc.peroxidases'
Root	at5g64130.3	zn.m120 /zn.s480	#NAME?	1	1	not.tested	'35.2'	'not assigned.unknown'
Root	at5g64200.1	zn.m120 /zn.s480	-0.128032	0.758404	0.8379	two.sided	'27.1.1'	'RNA.processing.splicing'
Root	at5g64220.1	zn.m120 /zn.s480	Inf	1	1	not.tested	'27.3.39'	'RNA.regulation of transcription.AtSR Transcription Factor family'
Root	at5g64250.2	zn.m120 /zn.s480	-3.45791	0.0634126	0.134774	two.sided	'26.1'	'misc.misc2'
Root	at5g64260.1	zn.m120 /zn.s480	Inf	1	1	not.tested	'30.1'	'signalling.in sugar and nutrient physiology'
Root	at5g64270.1	zn.m120 /zn.s480	-0.0213548	0.958956	0.975168	two.sided	'27.1.1'	'RNA.processing.splicing'
Root	at5g64290.1	zn.m120 /zn.s480	Inf	1	1	not.tested	'34.9'	'transport.metabolite transporters at the mitochondrial membrane'
Root	at5g64300.1	zn.m120 /zn.s480	#NAME?	1	1	not.tested	'18.3.1'	'Co-factor and vitamine metabolism.riboflavin.GTP cyclohydrolase II'
Root	at5g64350.1	zn.m120 /zn.s480	-8.68629	1.64989e-15	4.69456e-14	two.sided	'29.6'	'protein.folding'
Root	at5g64370.1	zn.m120 /zn.s480	1.07413	0.0154281	0.0425956	two.sided	'23.2.1.5'	'nucleotide metabolism.degradation.pyrimidine.beta-ureidopropionase'
Root	at5g64400.2	zn.m120 /zn.s480	Inf	1	1	not.tested	'35.2'	'not assigned.unknown'
Root	at5g64410.1	zn.m120 /zn.s480		1	1	not.tested	'34.13'	'transport.peptides and oligopeptides'
Root	at5g64420.1	zn.m120 /zn.s480	Inf	1	1	not.tested	'28.2'	'DNA.repair'
Root	at5g64430.1	zn.m120 /zn.s480	-5.77771	1.37505e-11	2.27174e-10	two.sided	'35.1'	'not assigned.no ontology'
Root	at5g64440.1	zn.m120 /zn.s480	9.73667	1.59959e-36	5.4109e-34	one.sided	'35.1'	'not assigned.no ontology'
Root	at5g64460.2	zn.m120 /zn.s480	#NAME?	1	1	not.tested	'35.2'	'not assigned.unknown'
Root	at5g64500.1	zn.m120 /zn.s480	Inf	1	1	not.tested	'35.1'	'not assigned.no ontology'
Root	at5g64570.1	zn.m120 /zn.s480	#NAME?	1	1	not.tested	'10.6.2'	'cell wall.degradation.mannan-xylose-arabinose-fucose'
Root	at5g64740.1	zn.m120 /zn.s480	Inf	1	1	not.tested	'10.2.1'	'cell wall.cellulose synthesis.cellulose synthase'
Root	at5g64760.1	zn.m120 /zn.s480	0.605536	0.301851	0.440611	one.sided	'29.5.11.20'	'protein.degradation.ubiquitin.proteasom'
Root	at5g64813.1	zn.m120 /zn.s480	Inf	1	1	not.tested	'30.5'	'signalling.G-proteins'
Root	at5g64816.1	zn.m120 /zn.s480	Inf	1	1	not.tested	'35.2'	'not assigned.unknown'
Root	at5g65010.2	zn.m120 /zn.s480	#NAME?	1	1	not.tested	'13.1.3.1.1'	'amino acid metabolism.synthesis.aspartate family.asparagine.asparagine synthetase'
Root	at5g65020.1	zn.m120 /zn.s480	-3.33529	2.45638e-22	1.68544e-20	two.sided	'31.1'	'cell.organisation'
Root	at5g65110.1	zn.m120 /zn.s480	2.80219	0.0776503	0.158031	two.sided	'11.9.4.2'	'lipid metabolism.lipid degradation.beta-oxidation.acyl CoA DH'
Root	at5g65207.1	zn.m120 /zn.s480		1	1	not.tested	'35.2'	'not assigned.unknown'
Root	at5g65250.1	zn.m120 /zn.s480		1	1	not.tested	'35.2'	'not assigned.unknown'
Root	at5g65270.1	zn.m120 /zn.s480	7.32982	7.97036e-06	5.1418e-05	two.sided	'30.5'	'signalling.G-proteins'
Root	at5g65290.1	zn.m120 /zn.s480	Inf	1	1	not.tested	'35.1'	'not assigned.no ontology'
Root	at5g65430.3	zn.m120 /zn.s480	-2.50614	1.37164e-05	8.44042e-05	one.sided	'30.7'	'signalling.14-3-3 proteins'
Root	at5g65460.1	zn.m120 /zn.s480	-2.1946	0.00627677	0.0199662	two.sided	'31.1'	'cell.organisation'
Root	at5g65620.1	zn.m120 /zn.s480	-6.51427	4.04829e-16	1.2474e-14	two.sided	'29.5'	'protein.degradation'
Root	at5g65700.1	zn.m120 /zn.s480	Inf	1	1	not.tested	'30.2.11'	'signalling.receptor kinases.leucine rich repeat XI'
Root	at5g65720.1	zn.m120 /zn.s480	-4.82969	0.174463	0.294327	two.sided	'13.1.5.3'	'amino acid metabolism.synthesis.serine-glycine-cysteine group.cysteine'
Root	at5g65750.1	zn.m120 /zn.s480	1.44028	3.50256e-11	5.45493e-10	two.sided	'8.1.5'	'TCA / org transformation.TCA.2-oxoglutarate dehydrogenase'
Root	at5g65760.1	zn.m120 /zn.s480	-6.89122	7.16829e-18	2.77868e-16	two.sided	'29.5'	'protein.degradation'
Root	at5g65770.2	zn.m120 /zn.s480	0.523205	0.772567	0.84833	two.sided	'35.1'	'not assigned.no ontology'
Root	at5g65810.1	zn.m120 /zn.s480	Inf	1	1	not.tested	'35.2'	'not assigned.unknown'
Root	at5g65880.1	zn.m120 /zn.s480		1	1	not.tested	'35.2'	'not assigned.unknown'
Root	at5g65930.3	zn.m120 /zn.s480	Inf	1	1	not.tested	'31.1'	'cell.organisation'
Root	at5g65940.1	zn.m120 /zn.s480	1.26283	0.288184	0.425971	one.sided	'13.2.6.3'	'amino acid metabolism.degradation.aromatic aa.tryptophan'
Root	at5g65950.1	zn.m120 /zn.s480	5.19242	1.5119e-08	1.57538e-07	two.sided	'35.2'	'not assigned.unknown'
Root	at5g66030.1	zn.m120 /zn.s480	#NAME?	1	1	not.tested	'29.3.4.2'	'protein.targeting.secretory pathway.golgi'
Root	at5g66040.1	zn.m120 /zn.s480	#NAME?	1	1	not.tested	'33.99'	'development.unspecified'
Root	at5g66060.1	zn.m120 /zn.s480	Inf	1	1	not.tested	'26.7'	'misc.oxidases - copper, flavone etc'
Root	at5g66090.1	zn.m120 /zn.s480	#NAME?	1	1	not.tested	'35.2'	'not assigned.unknown'
Root	at5g66120.2	zn.m120 /zn.s480	#NAME?	1	1	not.tested	'13.1.6.1.2'	'amino acid metabolism.synthesis.aromatic aa.chorismate.3-dehydroquinate synthase'
Root	at5g66140.1	zn.m120 /zn.s480	0.0978203	0.899773	0.936951	two.sided	'29.5.11.20'	'protein.degradation.ubiquitin.proteasom'
Root	at5g66170.2	zn.m120 /zn.s480	#NAME?	1	1	not.tested	'33.99'	'development.unspecified'
Root	at5g66200.1	zn.m120 /zn.s480	6.17717	1.6003e-11	2.61621e-10	two.sided	'35.1.3'	'not assigned.no ontology.armadillo/beta-catenin repeat family protein'
Root	at5g66210.2	zn.m120 /zn.s480	Inf	1	1	not.tested	'29.4.1'	'protein.postranslational modification.kinase'
Root	at5g66280.1	zn.m120 /zn.s480	#NAME?	1	1	not.tested	'10.1.7'	'cell wall.precursor synthesis.GMD'
Root	at5g66390.1	zn.m120 /zn.s480	4.85826	0.000606726	0.00258206	two.sided	'26.12'	'misc.peroxidases'
Root	at5g66410.1	zn.m120 /zn.s480		1	1	not.tested	'21.1'	'redox.thioredoxin'
Root	at5g66420.2	zn.m120 /zn.s480	-2.88316	3.75616e-06	2.58186e-05	two.sided	'35.2'	'not assigned.unknown'
Root	at5g66510.2	zn.m120 /zn.s480	Inf	1	1	not.tested	'9.1.1.5'	'mitochondrial electron transport / ATP synthesis.NADH-DH.complex I.carbonic anhydrase'
Root	at5g66530.1	zn.m120 /zn.s480	#NAME?	1	1	not.tested	'3.5'	'minor CHO metabolism.others'
Root	at5g66570.1	zn.m120 /zn.s480		1	1	not.tested	'1.1.1.2'	'PS.lightreaction.photosystem II.PSII polypeptide subunits'
Root	at5g66590.1	zn.m120 /zn.s480	#NAME?	1	1	not.tested	'20.2.99'	'stress.abiotic.unspecified'
Root	at5g66680.1	zn.m120 /zn.s480	Inf	1	1	not.tested	'29.7'	'protein.glycosylation'
Root	at5g66690.1	zn.m120 /zn.s480	-0.920467	0.801228	0.868607	two.sided	'16.2.1'	'secondary metabolism.phenylpropanoids.lignin biosynthesis'
Root	at5g66760.1	zn.m120 /zn.s480	3.53457	1.37318e-14	3.4316e-13	two.sided	'8.1.7'	'TCA / org transformation.TCA.succinate dehydrogenase'
Root	at5g66860.1	zn.m120 /zn.s480	-4.09916	0.0103812	0.0306083	one.sided	'29.2.1.1.3.2.25'	'protein.synthesis.ribosomal protein.prokaryotic.unknown organellar.50S subunit.L25'
Root	at5g66920.1	zn.m120 /zn.s480	Inf	1	1	not.tested	'26.7'	'misc.oxidases - copper, flavone etc'
Root	at5g66930.3	zn.m120 /zn.s480	-1.03692	0.839419	0.895489	two.sided	'35.2'	'not assigned.unknown'
Root	at5g66950.1	zn.m120 /zn.s480	1.91434	0.318717	0.458259	two.sided	'35.2'	'not assigned.unknown'
Root	at5g67150.1	zn.m120 /zn.s480	#NAME?	1	1	not.tested	'16.2'	'secondary metabolism.phenylpropanoids'
Root	at5g67220.1	zn.m120 /zn.s480		1	1	not.tested	'12.4'	'N-metabolism.misc'
Root	at5g67330.1	zn.m120 /zn.s480	Inf	1	1	not.tested	'34.12'	'transport.metal'
Root	at5g67360.1	zn.m120 /zn.s480	-4.72624	0.00439159	0.0146943	two.sided	'29.5.1'	'protein.degradation.subtilases'
Root	at5g67380.1	zn.m120 /zn.s480	0.318025	0.144477	0.255594	two.sided	'29.4'	'protein.postranslational modification'
Root	at5g67400.1	zn.m120 /zn.s480	Inf	1	1	not.tested	'26.12'	'misc.peroxidases'
Root	at5g67490.1	zn.m120 /zn.s480	#NAME?	1	1	not.tested	'35.2'	'not assigned.unknown'
Root	at5g67500.2	zn.m120 /zn.s480	Inf	1	1	not.tested	'34.20'	'transport.porins'
Root	at5g67510.1	zn.m120 /zn.s480	Inf	1	1	not.tested	'29.2.1.2.2.26'	'protein.synthesis.ribosomal protein.eukaryotic.60S subunit.L26'
Root	at5g67560.1	zn.m120 /zn.s480	Inf	1	1	not.tested	'29.3.4.99'	'protein.targeting.secretory pathway.unspecified'
Root	at5g67590.1	zn.m120 /zn.s480	Inf	1	1	not.tested	'9.1.2'	'mitochondrial electron transport / ATP synthesis.NADH-DH.localisation not clear'
Root	at5g67630.1	zn.m120 /zn.s480	-0.103706	0.079455	0.16092	two.sided	'28.1'	'DNA.synthesis/chromatin structure'
Root	atcg00020.1	zn.m120 /zn.s480		1	1	not.tested	'1.1.1.2'	'PS.lightreaction.photosystem II.PSII polypeptide subunits'
Root	atcg00120.1	zn.m120 /zn.s480	Inf	1	1	not.tested	'1.1.4.1'	'PS.lightreaction.ATP synthase.alpha subunit'
Root	atcg00270.1	zn.m120 /zn.s480		1	1	not.tested	'1.1.1.2'	'PS.lightreaction.photosystem II.PSII polypeptide subunits'
Root	atcg00280.1	zn.m120 /zn.s480		1	1	not.tested	'1.1.1.2'	'PS.lightreaction.photosystem II.PSII polypeptide subunits'
Root	atcg00340.1	zn.m120 /zn.s480		1	1	not.tested	'1.1.2.2'	'PS.lightreaction.photosystem I.PSI polypeptide subunits'
Root	atcg00480.1	zn.m120 /zn.s480	Inf	1	1	not.tested	'1.1.4.2'	'PS.lightreaction.ATP synthase.beta subunit'
Root	atcg00490.1	zn.m120 /zn.s480	-2.31597	0.0149095	0.0413934	one.sided	'1.3.1'	'PS.calvin cycle.rubisco large subunit'
Root	atcg00500.1	zn.m120 /zn.s480	2.28944	0.000320562	0.00146657	two.sided	'11.1.1.2.2'	'lipid metabolism.FA synthesis and FA elongation.Acetyl CoA Carboxylation.heteromeric Complex.beta Carboxyltransferase'
Root	atcg00670.1	zn.m120 /zn.s480	-5.50579	0.00010502	0.000537508	one.sided	'29.5'	'protein.degradation'
Root	atcg00680.1	zn.m120 /zn.s480		1	1	not.tested	'1.1.1.2'	'PS.lightreaction.photosystem II.PSII polypeptide subunits'
Root	atcg00800.1	zn.m120 /zn.s480		1	1	not.tested	'29.2.1.1.1.1.3'	'protein.synthesis.ribosomal protein.prokaryotic.chloroplast.30S subunit.S3'
Root	atcg01130.1	zn.m120 /zn.s480	Inf	1	1	not.tested	'29.8'	'protein.assembly and cofactor ligation'
Root	atmg00060.1	zn.m120 /zn.s480	Inf	1	1	not.tested	'9.1.2'	'mitochondrial electron transport / ATP synthesis.NADH-DH.localisation not clear'
Root	atmg00070.1	zn.m120 /zn.s480	6.88312	5.25617e-05	0.00028723	two.sided	'9.1.2'	'mitochondrial electron transport / ATP synthesis.NADH-DH.localisation not clear'
Root	atmg00090.1	zn.m120 /zn.s480	3.42744	0.171585	0.290624	one.sided	'29.2.1.1.2.1.3'	'protein.synthesis.ribosomal protein.prokaryotic.mitochondrion.30S subunit.S3'
Root	atmg00160.1	zn.m120 /zn.s480	Inf	1	1	not.tested	'9.7'	'mitochondrial electron transport / ATP synthesis.cytochrome c oxidase'
Root	atmg00285.1	zn.m120 /zn.s480	Inf	1	1	not.tested	'9.1.2'	'mitochondrial electron transport / ATP synthesis.NADH-DH.localisation not clear'
Root	atmg00510.1	zn.m120 /zn.s480	8.17794	1.49185e-10	2.11757e-09	two.sided	'9.1.2'	'mitochondrial electron transport / ATP synthesis.NADH-DH.localisation not clear'
Root	atmg00516.1	zn.m120 /zn.s480	Inf	1	1	not.tested	'9.1.2'	'mitochondrial electron transport / ATP synthesis.NADH-DH.localisation not clear'
Root	atmg00560.1	zn.m120 /zn.s480		1	1	not.tested	'29.2.1.1.2.2.2'	'protein.synthesis.ribosomal protein.prokaryotic.mitochondrion.50S subunit.L2'
Root	atmg00640.1	zn.m120 /zn.s480	Inf	1	1	not.tested	'9.9'	'mitochondrial electron transport / ATP synthesis.F1-ATPase'
Root	atmg01360.1	zn.m120 /zn.s480	Inf	1	1	not.tested	'9.7'	'mitochondrial electron transport / ATP synthesis.cytochrome c oxidase'
Root	at1g01050.1	zn.m120 /zn.sfull		1	1	not.tested	'23.4.99'	'nucleotide metabolism.phosphotransfer and pyrophosphatases.misc'
Root	at1g01090.1	zn.m120 /zn.sfull	2.46318	0.000163732	0.00080285	two.sided	'8.1.1.1'	'TCA / org transformation.TCA.pyruvate DH.E1'
Root	at1g01100.1	zn.m120 /zn.sfull	1.59307	0.00298973	0.0105311	two.sided	'29.2.1.2.2.81'	'protein.synthesis.ribosomal protein.eukaryotic.60S subunit.P1'
Root	at1g01120.1	zn.m120 /zn.sfull	Inf	1	1	not.tested	'11.1.10'	'lipid metabolism.FA synthesis and FA elongation.beta ketoacyl CoA synthase'
Root	at1g01170.1	zn.m120 /zn.sfull	Inf	1	1	not.tested	'20.2.99'	'stress.abiotic.unspecified'
Root	at1g01300.1	zn.m120 /zn.sfull	Inf	1	1	not.tested	'29.5.4'	'protein.degradation.aspartate protease'
Root	at1g01340.2	zn.m120 /zn.sfull	Inf	1	1	not.tested	'34.22'	'transport.cyclic nucleotide or calcium regulated channels'
Root	at1g01470.1	zn.m120 /zn.sfull	-1.5194	0.0205443	0.0540479	two.sided	'33.2'	'development.late embryogenesis abundant'
Root	at1g01510.1	zn.m120 /zn.sfull	1.35388	0.560412	0.680551	two.sided	'27.3.34'	'RNA.regulation of transcription.Orphan family'
Root	at1g01580.1	zn.m120 /zn.sfull	Inf	1	1	not.tested	'15.1'	'metal handling.acquisition'
Root	at1g01610.1	zn.m120 /zn.sfull	Inf	1	1	not.tested	'11.3'	'lipid metabolism.Phospholipid synthesis'
Root	at1g01620.1	zn.m120 /zn.sfull	10.6774	1.32993e-18	5.64971e-17	one.sided	'34.19.1'	'transport.Major Intrinsic Proteins.PIP'
Root	at1g01710.1	zn.m120 /zn.sfull	0.803139	0.0672843	0.141245	two.sided	'11.9.4.5'	'lipid metabolism.lipid degradation.beta-oxidation.acyl-CoA thioesterase'
Root	at1g01750.1	zn.m120 /zn.sfull	#NAME?	1	1	not.tested	'31.1'	'cell.organisation'
Root	at1g01780.1	zn.m120 /zn.sfull	-0.419841	0.560819	0.680901	two.sided	'33.99'	'development.unspecified'
Root	at1g01800.1	zn.m120 /zn.sfull	-3.04792	0.011381	0.0330601	one.sided	'26.22'	'misc.short chain dehydrogenase/reductase (SDR)'
Root	at1g01820.1	zn.m120 /zn.sfull	Inf	1	1	not.tested	'31.1'	'cell.organisation'
Root	at1g01910.1	zn.m120 /zn.sfull	1.77068	0.185121	0.307684	two.sided	'34.18.1'	'transport.unspecified anions.arsenite-transporting ATPase'
Root	at1g01940.1	zn.m120 /zn.sfull	-0.707707	1	1	not.tested	'31.3.1'	'cell.cycle.peptidylprolyl isomerase'
Root	at1g01960.1	zn.m120 /zn.sfull	-0.0100643	0.1816	0.303286	two.sided	'30.5'	'signalling.G-proteins'
Root	at1g02080.1	zn.m120 /zn.sfull	0.798262	0.0132655	0.0375732	two.sided	'27.3.67'	'RNA.regulation of transcription.putative transcription regulator'
Root	at1g02090.1	zn.m120 /zn.sfull	-4.37776	1.55826e-05	9.49277e-05	two.sided	'30.11.1'	'signalling.light.COP9 signalosome'
Root	at1g02100.3	zn.m120 /zn.sfull	#NAME?	1	1	not.tested	'35.1'	'not assigned.no ontology'
Root	at1g02120.1	zn.m120 /zn.sfull	Inf	1	1	not.tested	'20.1'	'stress.biotic'
Root	at1g02130.1	zn.m120 /zn.sfull	4.28966	0.000144307	0.000715766	two.sided	'30.5'	'signalling.G-proteins'
Root	at1g02140.1	zn.m120 /zn.sfull	-3.2326	0.324013	0.463687	two.sided	'33.99'	'development.unspecified'
Root	at1g02170.1	zn.m120 /zn.sfull		1	1	not.tested	'29.5'	'protein.degradation'
Root	at1g02305.1	zn.m120 /zn.sfull	0.965187	0.496378	0.624168	two.sided	'29.5.3'	'protein.degradation.cysteine protease'
Root	at1g02360.1	zn.m120 /zn.sfull	1.15553	0.223111	0.353286	two.sided	'20.1'	'stress.biotic'
Root	at1g02410.1	zn.m120 /zn.sfull	Inf	1	1	not.tested	'9.7'	'mitochondrial electron transport / ATP synthesis.cytochrome c oxidase'
Root	at1g02500.1	zn.m120 /zn.sfull	-2.59927	9.54597e-06	6.06686e-05	two.sided	'13.1.3.4.11'	'amino acid metabolism.synthesis.aspartate family.methionine.S-adenosylmethionine synthetase'
Root	at1g02520.1	zn.m120 /zn.sfull	Inf	1	1	not.tested	'34.16'	'transport.ABC transporters and multidrug resistance systems'
Root	at1g02560.1	zn.m120 /zn.sfull	-2.64744	0.0548319	0.120046	two.sided	'29.5.5'	'protein.degradation.serine protease'
Root	at1g02690.2	zn.m120 /zn.sfull	-1.37172	6.31748e-07	5.00263e-06	two.sided	'29.3.1'	'protein.targeting.nucleus'
Root	at1g02780.1	zn.m120 /zn.sfull	2.70119	0.00979491	0.0291739	two.sided	'29.2.1.2.2.19'	'protein.synthesis.ribosomal protein.eukaryotic.60S subunit.L19'
Root	at1g02840.1	zn.m120 /zn.sfull	#NAME?	1	1	not.tested	'27.1.1'	'RNA.processing.splicing'
Root	at1g02880.3	zn.m120 /zn.sfull	#NAME?	1	1	not.tested	'18.2.1'	'Co-factor and vitamine metabolism.thiamine.thiamine diphosphokinase'
Root	at1g02920.1	zn.m120 /zn.sfull	3.79392	1.1624e-06	8.78703e-06	two.sided	'26.9'	'misc.glutathione S transferases'
Root	at1g02930.1	zn.m120 /zn.sfull	5.66208	0.00974748	0.0290534	two.sided	'26.9'	'misc.glutathione S transferases'
Root	at1g02950.2	zn.m120 /zn.sfull		1	1	not.tested	'26.9'	'misc.glutathione S transferases'
Root	at1g03030.1	zn.m120 /zn.sfull		1	1	not.tested	'23.3.2.2'	'nucleotide metabolism.salvage.nucleoside kinases.uridine kinase'
Root	at1g03060.1	zn.m120 /zn.sfull		1	1	not.tested	'35.1'	'not assigned.no ontology'
Root	at1g03080.1	zn.m120 /zn.sfull		1	1	not.tested	'29.4'	'protein.postranslational modification'
Root	at1g03090.2	zn.m120 /zn.sfull	-1.3863	0.0883992	0.174973	two.sided	'13.2.4.4'	'amino acid metabolism.degradation.branched chain group.leucine'
Root	at1g03110.1	zn.m120 /zn.sfull	#NAME?	1	1	not.tested	'35.1'	'not assigned.no ontology'
Root	at1g03140.1	zn.m120 /zn.sfull	Inf	1	1	not.tested	'27.1.1'	'RNA.processing.splicing'
Root	at1g03210.1	zn.m120 /zn.sfull	#NAME?	1	1	not.tested	'35.1'	'not assigned.no ontology'
Root	at1g03220.1	zn.m120 /zn.sfull	-1.0739	0.000145251	0.000720058	two.sided	'29.5.4'	'protein.degradation.aspartate protease'
Root	at1g03230.1	zn.m120 /zn.sfull	1.8084	6.42685e-08	6.01295e-07	two.sided	'29.5.4'	'protein.degradation.aspartate protease'
Root	at1g03330.1	zn.m120 /zn.sfull	-0.838407	0.645133	0.750729	two.sided	'27.1'	'RNA.processing'
Root	at1g03350.1	zn.m120 /zn.sfull	#NAME?	1	1	not.tested	'35.1.8'	'not assigned.no ontology.BSD domain-containing protein'
Root	at1g03370.1	zn.m120 /zn.sfull	Inf	1	1	not.tested	'29.5.11.4.2'	'protein.degradation.ubiquitin.E3.RING'
Root	at1g03475.1	zn.m120 /zn.sfull	#NAME?	1	1	not.tested	'19.8'	'tetrapyrrole synthesis.coproporphyrinogen III oxidase'
Root	at1g03680.1	zn.m120 /zn.sfull	#NAME?	1	1	not.tested	'21.1'	'redox.thioredoxin'
Root	at1g03740.1	zn.m120 /zn.sfull	Inf	1	1	not.tested	'29.4'	'protein.postranslational modification'
Root	at1g03860.1	zn.m120 /zn.sfull	Inf	1	1	not.tested	'31.3'	'cell.cycle'
Root	at1g03870.1	zn.m120 /zn.sfull	4.15952	1.08953e-06	8.26972e-06	two.sided	'10.5.1.1'	'cell wall.cell wall proteins.AGPs.AGP'
Root	at1g03900.1	zn.m120 /zn.sfull	-2.11451	0.0428105	0.0984488	two.sided	'35.2'	'not assigned.unknown'
Root	at1g03910.2	zn.m120 /zn.sfull	Inf	1	1	not.tested	'35.1'	'not assigned.no ontology'
Root	at1g04040.1	zn.m120 /zn.sfull	Inf	1	1	not.tested	'26.13'	'misc.acid and other phosphatases'
Root	at1g04080.3	zn.m120 /zn.sfull	-5.26859	9.21387e-07	7.08574e-06	two.sided	'35.1.41'	'not assigned.no ontology.hydroxyproline rich proteins'
Root	at1g04120.1	zn.m120 /zn.sfull	#NAME?	1	1	not.tested	'34.16'	'transport.ABC transporters and multidrug resistance systems'
Root	at1g04170.1	zn.m120 /zn.sfull	1.18482	0.00199867	0.00741725	two.sided	'29.2.3'	'protein.synthesis.initiation'
Root	at1g04190.1	zn.m120 /zn.sfull	#NAME?	1	1	not.tested	'35.1.27'	'not assigned.no ontology.tetratricopeptide repeat (TPR)'
Root	at1g04260.1	zn.m120 /zn.sfull	Inf	1	1	not.tested	'30.5'	'signalling.G-proteins'
Root	at1g04270.1	zn.m120 /zn.sfull	0.376228	0.459861	0.592452	two.sided	'29.2.1.2.1.15'	'protein.synthesis.ribosomal protein.eukaryotic.40S subunit.S15'
Root	at1g04280.1	zn.m120 /zn.sfull	Inf	1	1	not.tested	'35.2'	'not assigned.unknown'
Root	at1g04340.1	zn.m120 /zn.sfull	Inf	1	1	not.tested	'35.1'	'not assigned.no ontology'
Root	at1g04400.2	zn.m120 /zn.sfull	#NAME?	1	1	not.tested	'30.11'	'signalling.light'
Root	at1g04410.1	zn.m120 /zn.sfull	-2.35092	1.1525e-07	1.0332e-06	two.sided	'8.2.9'	'TCA / org transformation.other organic acid transformatons.cyt MDH'
Root	at1g04430.1	zn.m120 /zn.sfull	Inf	1	1	not.tested	'20.2.3'	'stress.abiotic.drought/salt'
Root	at1g04480.1	zn.m120 /zn.sfull	2.71309	0.22708	0.357918	two.sided	'29.2.1.2.2.23'	'protein.synthesis.ribosomal protein.eukaryotic.60S subunit.L23'
Root	at1g04510.1	zn.m120 /zn.sfull	3.33978	0.00736019	0.0229063	two.sided	'35.1'	'not assigned.no ontology'
Root	at1g04690.1	zn.m120 /zn.sfull	-2.33726	6.75651e-07	5.32654e-06	one.sided	'34.15'	'transport.potassium'
Root	at1g04710.1	zn.m120 /zn.sfull		1	1	not.tested	'13.2.4.1'	'amino acid metabolism.degradation.branched chain group.shared'
Root	at1g04750.1	zn.m120 /zn.sfull	5.58199	2.34704e-05	0.000137904	two.sided	'31.4'	'cell.vesicle transport'
Root	at1g04780.1	zn.m120 /zn.sfull	Inf	1	1	not.tested	'31.1'	'cell.organisation'
Root	at1g04810.1	zn.m120 /zn.sfull	2.53194	0.0228055	0.0588638	two.sided	'29.5.11.20'	'protein.degradation.ubiquitin.proteasom'
Root	at1g04820.1	zn.m120 /zn.sfull	-1.70733	2.20587e-16	7.05718e-15	two.sided	'31.1'	'cell.organisation'
Root	at1g04850.1	zn.m120 /zn.sfull	#NAME?	1	1	not.tested	'29.5.11'	'protein.degradation.ubiquitin'
Root	at1g04870.2	zn.m120 /zn.sfull	#NAME?	1	1	not.tested	'26.6'	'misc.O-methyl transferases'
Root	at1g04910.1	zn.m120 /zn.sfull	Inf	1	1	not.tested	'35.1'	'not assigned.no ontology'
Root	at1g04970.1	zn.m120 /zn.sfull	Inf	1	1	not.tested	'35.1'	'not assigned.no ontology'
Root	at1g04980.1	zn.m120 /zn.sfull	4.34831	0.000151933	0.000749971	two.sided	'21.1.1'	'redox.thioredoxin.PDIL'
Root	at1g05010.1	zn.m120 /zn.sfull	-2.24785	0.87511	0.920051	two.sided	'17.5.1.2'	'hormone metabolism.ethylene.synthesis-degradation.1-aminocyclopropane-1-carboxylate oxidase'
Root	at1g05060.1	zn.m120 /zn.sfull	Inf	1	1	not.tested	'35.2'	'not assigned.unknown'
Root	at1g05150.1	zn.m120 /zn.sfull	Inf	1	1	not.tested	'30.3'	'signalling.calcium'
Root	at1g05180.1	zn.m120 /zn.sfull	#NAME?	1	1	not.tested	'17.2.2'	'hormone metabolism.auxin.signal transduction'
Root	at1g05240.1	zn.m120 /zn.sfull	4.90172	1.05466e-06	8.02394e-06	two.sided	'26.12'	'misc.peroxidases'
Root	at1g05260.1	zn.m120 /zn.sfull	3.02283	1.25532e-06	9.43088e-06	two.sided	'20.2.2'	'stress.abiotic.cold'
Root	at1g05270.1	zn.m120 /zn.sfull	Inf	1	1	not.tested	'27.3.35'	'RNA.regulation of transcription.bZIP transcription factor family'
Root	at1g05300.1	zn.m120 /zn.sfull	Inf	1	1	not.tested	'34.12'	'transport.metal'
Root	at1g05320.1	zn.m120 /zn.sfull	3.98099	0.961629	0.97685	two.sided	'31.1'	'cell.organisation'
Root	at1g05350.1	zn.m120 /zn.sfull	#NAME?	1	1	not.tested	'35.1'	'not assigned.no ontology'
Root	at1g05500.1	zn.m120 /zn.sfull	Inf	1	1	not.tested	'35.1.19'	'not assigned.no ontology.C2 domain-containing protein'
Root	at1g05520.1	zn.m120 /zn.sfull	-2.96779	0.0126629	0.0361692	two.sided	'29.3.4.2'	'protein.targeting.secretory pathway.golgi'
Root	at1g05570.1	zn.m120 /zn.sfull	Inf	1	1	not.tested	'3.6'	'minor CHO metabolism.callose'
Root	at1g05620.1	zn.m120 /zn.sfull	#NAME?	1	1	not.tested	'23.2.1.2'	'nucleotide metabolism.degradation.pyrimidine.uridine nucleosidase'
Root	at1g05720.1	zn.m120 /zn.sfull	0.901935	0.444564	0.579148	one.sided	'35.1'	'not assigned.no ontology'
Root	at1g05940.1	zn.m120 /zn.sfull	Inf	1	1	not.tested	'34.3'	'transport.amino acids'
Root	at1g05960.2	zn.m120 /zn.sfull	Inf	1	1	not.tested	'35.2'	'not assigned.unknown'
Root	at1g06000.1	zn.m120 /zn.sfull	-3.18557	0.0163243	0.0446767	one.sided	'16.8.8.2'	'secondary metabolism.flavonoids.flavonoid glycosylations.flavonol-3-O-glycoside-rhamnosyltransferase'
Root	at1g06060.1	zn.m120 /zn.sfull	Inf	1	1	not.tested	'30.5'	'signalling.G-proteins'
Root	at1g06110.1	zn.m120 /zn.sfull	#NAME?	1	1	not.tested	'29.5.11.4.3.2'	'protein.degradation.ubiquitin.E3.SCF.FBOX'
Root	at1g06130.1	zn.m120 /zn.sfull	#NAME?	1	1	not.tested	'24.1'	'Biodegradation of Xenobiotics.hydroxyacylglutathione hydrolase'
Root	at1g06200.1	zn.m120 /zn.sfull	Inf	1	1	not.tested	'35.2'	'not assigned.unknown'
Root	at1g06210.1	zn.m120 /zn.sfull	-3.59577	0.0194093	0.0515722	one.sided	'31.4'	'cell.vesicle transport'
Root	at1g06220.2	zn.m120 /zn.sfull	2.39315	0.000347585	0.00157537	two.sided	'29.2.4'	'protein.synthesis.elongation'
Root	at1g06290.1	zn.m120 /zn.sfull	-0.061497	0.867428	0.914988	two.sided	'11.9.4.2'	'lipid metabolism.lipid degradation.beta-oxidation.acyl CoA DH'
Root	at1g06400.1	zn.m120 /zn.sfull	Inf	1	1	not.tested	'30.5'	'signalling.G-proteins'
Root	at1g06410.1	zn.m120 /zn.sfull	-2.03213	0.441374	0.576133	two.sided	'3.2.3'	'minor CHO metabolism.trehalose.potential TPS/TPP'
Root	at1g06530.1	zn.m120 /zn.sfull	Inf	1	1	not.tested	'31.1'	'cell.organisation'
Root	at1g06550.1	zn.m120 /zn.sfull	#NAME?	1	1	not.tested	'11.9.4.3'	'lipid metabolism.lipid degradation.beta-oxidation.enoyl CoA hydratase'
Root	at1g06570.1	zn.m120 /zn.sfull		1	1	not.tested	'16.1.3.1'	'secondary metabolism.isoprenoids.tocopherol biosynthesis.hydroxyphenylpyruvate dioxygenase'
Root	at1g06620.1	zn.m120 /zn.sfull	#NAME?	1	1	not.tested	'21.2'	'redox.ascorbate and glutathione'
Root	at1g06640.1	zn.m120 /zn.sfull	#NAME?	1	1	not.tested	'21.2'	'redox.ascorbate and glutathione'
Root	at1g06700.1	zn.m120 /zn.sfull	Inf	1	1	not.tested	'29.4.1.58'	'protein.postranslational modification.kinase.receptor like cytoplasmatic kinase VIII'
Root	at1g06760.1	zn.m120 /zn.sfull	4.88098	2.07678e-05	0.000123304	two.sided	'28.1.3.1'	'DNA.synthesis/chromatin structure.histone.H1'
Root	at1g06840.1	zn.m120 /zn.sfull	6.54317	0.00339643	0.0117532	two.sided	'30.2.8.1'	'signalling.receptor kinases.leucine rich repeat VIII.VIII-1'
Root	at1g06850.1	zn.m120 /zn.sfull	Inf	1	1	not.tested	'27.3.35'	'RNA.regulation of transcription.bZIP transcription factor family'
Root	at1g06890.1	zn.m120 /zn.sfull	Inf	1	1	not.tested	'35.1'	'not assigned.no ontology'
Root	at1g06900.1	zn.m120 /zn.sfull	-3.58907	0.145313	0.256713	two.sided	'29.5'	'protein.degradation'
Root	at1g06950.1	zn.m120 /zn.sfull	Inf	1	1	not.tested	'29.3.3'	'protein.targeting.chloroplast'
Root	at1g07000.1	zn.m120 /zn.sfull	Inf	1	1	not.tested	'27.3.99'	'RNA.regulation of transcription.unclassified'
Root	at1g07030.1	zn.m120 /zn.sfull	Inf	1	1	not.tested	'34.9'	'transport.metabolite transporters at the mitochondrial membrane'
Root	at1g07040.1	zn.m120 /zn.sfull		1	1	not.tested	'35.2'	'not assigned.unknown'
Root	at1g07080.1	zn.m120 /zn.sfull	#NAME?	1	1	not.tested	'35.1'	'not assigned.no ontology'
Root	at1g07140.1	zn.m120 /zn.sfull	-4.12605	1.55427e-07	1.36503e-06	two.sided	'30.5'	'signalling.G-proteins'
Root	at1g07230.1	zn.m120 /zn.sfull	Inf	1	1	not.tested	'35.1'	'not assigned.no ontology'
Root	at1g07240.1	zn.m120 /zn.sfull	-5.94785	5.66577e-10	7.36579e-09	two.sided	'26.2'	'misc.UDP glucosyl and glucoronyl transferases'
Root	at1g07250.1	zn.m120 /zn.sfull		1	1	not.tested	'26.2'	'misc.UDP glucosyl and glucoronyl transferases'
Root	at1g07260.1	zn.m120 /zn.sfull	#NAME?	1	1	not.tested	'26.2'	'misc.UDP glucosyl and glucoronyl transferases'
Root	at1g07360.1	zn.m120 /zn.sfull	Inf	1	1	not.tested	'27.3.99'	'RNA.regulation of transcription.unclassified'
Root	at1g07370.1	zn.m120 /zn.sfull	#NAME?	1	1	not.tested	'27.3.67'	'RNA.regulation of transcription.putative transcription regulator'
Root	at1g07410.1	zn.m120 /zn.sfull	Inf	1	1	not.tested	'30.5'	'signalling.G-proteins'
Root	at1g07510.1	zn.m120 /zn.sfull		1	1	not.tested	'29.5.7'	'protein.degradation.metalloprotease'
Root	at1g07550.1	zn.m120 /zn.sfull	Inf	1	1	not.tested	'30.2.1'	'signalling.receptor kinases.leucine rich repeat I'
Root	at1g07660.1	zn.m120 /zn.sfull	3.64323	1.0725e-05	6.75261e-05	one.sided	'28.1.3.2.4'	'DNA.synthesis/chromatin structure.histone.core.H4'
Root	at1g07670.1	zn.m120 /zn.sfull	Inf	1	1	not.tested	'34.21'	'transport.calcium'
Root	at1g07750.1	zn.m120 /zn.sfull	-3.7664	2.82042e-05	0.000163133	two.sided	'33.1'	'development.storage proteins'
Root	at1g07770.1	zn.m120 /zn.sfull	1.60926	0.000236077	0.00111588	two.sided	'29.2.1.2.1.515'	'protein.synthesis.ribosomal protein.eukaryotic.40S subunit.S15A'
Root	at1g07810.1	zn.m120 /zn.sfull	Inf	1	1	not.tested	'34.21'	'transport.calcium'
Root	at1g07830.1	zn.m120 /zn.sfull	Inf	1	1	not.tested	'29.2.1.1.2.2.29'	'protein.synthesis.ribosomal protein.prokaryotic.mitochondrion.50S subunit.L29'
Root	at1g07890.3	zn.m120 /zn.sfull	-1.06452	7.00052e-05	0.0003723	two.sided	'21.2.1'	'redox.ascorbate and glutathione.ascorbate'
Root	at1g07920.1	zn.m120 /zn.sfull	-0.713956	0.000584913	0.00250003	two.sided	'29.2.4'	'protein.synthesis.elongation'
Root	at1g07960.2	zn.m120 /zn.sfull	Inf	1	1	not.tested	'21.1.1'	'redox.thioredoxin.PDIL'
Root	at1g07990.1	zn.m120 /zn.sfull	-1.0725	0.421501	0.558207	two.sided	'26.13'	'misc.acid and other phosphatases'
Root	at1g08050.1	zn.m120 /zn.sfull	#NAME?	1	1	not.tested	'29.5.11.4.2'	'protein.degradation.ubiquitin.E3.RING'
Root	at1g08090.1	zn.m120 /zn.sfull	Inf	1	1	not.tested	'34.4'	'transport.nitrate'
Root	at1g08110.4	zn.m120 /zn.sfull	#NAME?	1	1	not.tested	'13.2.3.2'	'amino acid metabolism.degradation.aspartate family.threonine'
Root	at1g08130.1	zn.m120 /zn.sfull		1	1	not.tested	'28.1'	'DNA.synthesis/chromatin structure'
Root	at1g08190.1	zn.m120 /zn.sfull	3.90182	0.0152181	0.042119	two.sided	'31.4'	'cell.vesicle transport'
Root	at1g08200.1	zn.m120 /zn.sfull	-3.39242	0.000884166	0.0036084	two.sided	'10.1.3'	'cell wall.precursor synthesis.AXS'
Root	at1g08220.1	zn.m120 /zn.sfull	Inf	1	1	not.tested	'35.2'	'not assigned.unknown'
Root	at1g08350.2	zn.m120 /zn.sfull		1	1	not.tested	'35.1'	'not assigned.no ontology'
Root	at1g08360.1	zn.m120 /zn.sfull	0.633978	0.050214	0.11189	two.sided	'29.2.1.1.3.2.510'	'protein.synthesis.ribosomal protein.prokaryotic.unknown organellar.50S subunit.L10A'
Root	at1g08370.1	zn.m120 /zn.sfull	#NAME?	1	1	not.tested	'27.1'	'RNA.processing'
Root	at1g08420.1	zn.m120 /zn.sfull	-0.340456	0.255642	0.390445	two.sided	'29.4'	'protein.postranslational modification'
Root	at1g08450.1	zn.m120 /zn.sfull	3.52689	0.00371797	0.0127085	two.sided	'30.3'	'signalling.calcium'
Root	at1g08470.1	zn.m120 /zn.sfull	Inf	1	1	not.tested	'16.4.1'	'secondary metabolism.N misc.alkaloid-like'
Root	at1g08480.1	zn.m120 /zn.sfull	Inf	1	1	not.tested	'35.2'	'not assigned.unknown'
Root	at1g08490.1	zn.m120 /zn.sfull	#NAME?	1	1	not.tested	'30.1'	'signalling.in sugar and nutrient physiology'
Root	at1g08640.1	zn.m120 /zn.sfull	Inf	1	1	not.tested	'35.2'	'not assigned.unknown'
Root	at1g08660.1	zn.m120 /zn.sfull	Inf	1	1	not.tested	'29.7'	'protein.glycosylation'
Root	at1g08750.1	zn.m120 /zn.sfull	Inf	1	1	not.tested	'29.4'	'protein.postranslational modification'
Root	at1g08770.1	zn.m120 /zn.sfull	Inf	1	1	not.tested	'30.5'	'signalling.G-proteins'
Root	at1g08780.1	zn.m120 /zn.sfull	#NAME?	1	1	not.tested	'33.99'	'development.unspecified'
Root	at1g08820.1	zn.m120 /zn.sfull	Inf	1	1	not.tested	'31.4'	'cell.vesicle transport'
Root	at1g08830.1	zn.m120 /zn.sfull	-7.84373	3.34188e-27	4.06786e-25	two.sided	'21.6'	'redox.dismutases and catalases'
Root	at1g08880.1	zn.m120 /zn.sfull	3.93791	0.000286922	0.00132823	one.sided	'28.1.3.2.1'	'DNA.synthesis/chromatin structure.histone.core.H2A'
Root	at1g08930.1	zn.m120 /zn.sfull	Inf	1	1	not.tested	'34.2'	'transport.sugars'
Root	at1g08940.1	zn.m120 /zn.sfull	#NAME?	1	1	not.tested	'4.1.12'	'glycolysis.cytosolic branch.phosphoglycerate mutase'
Root	at1g08970.4	zn.m120 /zn.sfull	-1.24202	0.478586	0.608707	two.sided	'27.3.16'	'RNA.regulation of transcription.CCAAT box binding factor family, HAP5'
Root	at1g09010.1	zn.m120 /zn.sfull	#NAME?	1	1	not.tested	'26.3'	'misc.gluco-, galacto- and mannosidases'
Root	at1g09020.1	zn.m120 /zn.sfull	-2.16852	0.00325837	0.0113359	two.sided	'29.4'	'protein.postranslational modification'
Root	at1g09070.1	zn.m120 /zn.sfull	Inf	1	1	not.tested	'29.3.4.3'	'protein.targeting.secretory pathway.vacuole'
Root	at1g09080.1	zn.m120 /zn.sfull	Inf	1	1	not.tested	'20.2.1'	'stress.abiotic.heat'
Root	at1g09130.3	zn.m120 /zn.sfull	#NAME?	1	1	not.tested	'29.5.5'	'protein.degradation.serine protease'
Root	at1g09150.1	zn.m120 /zn.sfull		1	1	not.tested	'29.1'	'protein.aa activation'
Root	at1g09200.1	zn.m120 /zn.sfull	Inf	1	1	not.tested	'28.1.3.2.3'	'DNA.synthesis/chromatin structure.histone.core.H3'
Root	at1g09210.1	zn.m120 /zn.sfull	0.413939	0.19007	0.313845	one.sided	'30.3'	'signalling.calcium'
Root	at1g09270.1	zn.m120 /zn.sfull	-0.445239	0.9342	0.959429	two.sided	'29.3.1'	'protein.targeting.nucleus'
Root	at1g09300.1	zn.m120 /zn.sfull	#NAME?	1	1	not.tested	'29.5.7'	'protein.degradation.metalloprotease'
Root	at1g09330.1	zn.m120 /zn.sfull	5.58067	4.20739e-07	3.4321e-06	two.sided	'35.2'	'not assigned.unknown'
Root	at1g09430.1	zn.m120 /zn.sfull	-1.35885	0.00234872	0.00853738	two.sided	'8.2.11'	'TCA / org transformation.other organic acid transformatons.atp-citrate lyase'
Root	at1g09490.1	zn.m120 /zn.sfull	#NAME?	1	1	not.tested	'26.11.1'	'misc.alcohol dehydrogenases.cinnamyl alcohol dehydrogenase'
Root	at1g09560.1	zn.m120 /zn.sfull	1.9889	0.000217272	0.0010359	two.sided	'20.2.99'	'stress.abiotic.unspecified'
Root	at1g09590.1	zn.m120 /zn.sfull	2.4468	0.000107802	0.000550216	two.sided	'29.2.1.2.2.21'	'protein.synthesis.ribosomal protein.eukaryotic.60S subunit.L21'
Root	at1g09620.1	zn.m120 /zn.sfull	-1.96425	6.03331e-08	5.66896e-07	two.sided	'29.1.4'	'protein.aa activation.leucine-tRNA ligase'
Root	at1g09630.1	zn.m120 /zn.sfull	Inf	1	1	not.tested	'30.5'	'signalling.G-proteins'
Root	at1g09640.1	zn.m120 /zn.sfull	-1.63094	1.99699e-15	5.61601e-14	two.sided	'29.2.4'	'protein.synthesis.elongation'
Root	at1g09730.1	zn.m120 /zn.sfull	Inf	1	1	not.tested	'29.5.3'	'protein.degradation.cysteine protease'
Root	at1g09740.1	zn.m120 /zn.sfull	-0.668877	0.233713	0.365657	two.sided	'17.5.3'	'hormone metabolism.ethylene.induced-regulated-responsive-activated'
Root	at1g09750.1	zn.m120 /zn.sfull	-3.58581	0.133486	0.240556	two.sided	'27.3.99'	'RNA.regulation of transcription.unclassified'
Root	at1g09760.1	zn.m120 /zn.sfull	1.50615	0.000227074	0.00107767	two.sided	'27.1'	'RNA.processing'
Root	at1g09770.1	zn.m120 /zn.sfull	Inf	1	1	not.tested	'27.3.26'	'RNA.regulation of transcription.MYB-related transcription factor family'
Root	at1g09780.1	zn.m120 /zn.sfull	-3.11566	5.02021e-27	5.97435e-25	two.sided	'4.1.12'	'glycolysis.cytosolic branch.phosphoglycerate mutase'
Root	at1g09795.1	zn.m120 /zn.sfull	#NAME?	1	1	not.tested	'13.1.7.1'	'amino acid metabolism.synthesis.histidine.ATP phosphoribosyl transferase'
Root	at1g09830.1	zn.m120 /zn.sfull	#NAME?	1	1	not.tested	'23.1.2.2'	'nucleotide metabolism.synthesis.purine.GAR Synthetase'
Root	at1g09850.1	zn.m120 /zn.sfull	Inf	1	1	not.tested	'29.5.3'	'protein.degradation.cysteine protease'
Root	at1g09870.1	zn.m120 /zn.sfull	Inf	1	1	not.tested	'26.13'	'misc.acid and other phosphatases'
Root	at1g10130.1	zn.m120 /zn.sfull	Inf	1	1	not.tested	'34.21'	'transport.calcium'
Root	at1g10140.1	zn.m120 /zn.sfull	Inf	1	1	not.tested	'35.2'	'not assigned.unknown'
Root	at1g10200.1	zn.m120 /zn.sfull	1.76664	0.205557	0.332526	one.sided	'27.3.67'	'RNA.regulation of transcription.putative transcription regulator'
Root	at1g10290.1	zn.m120 /zn.sfull	5.782	1.13994e-19	5.50005e-18	two.sided	'26.17'	'misc.dynamin'
Root	at1g10340.1	zn.m120 /zn.sfull		1	1	not.tested	'31.1'	'cell.organisation'
Root	at1g10390.1	zn.m120 /zn.sfull	Inf	1	1	not.tested	'29.3.1'	'protein.targeting.nucleus'
Root	at1g10430.1	zn.m120 /zn.sfull		1	1	not.tested	'29.4'	'protein.postranslational modification'
Root	at1g10490.1	zn.m120 /zn.sfull	Inf	1	1	not.tested	'35.2'	'not assigned.unknown'
Root	at1g10510.1	zn.m120 /zn.sfull	Inf	1	1	not.tested	'33.99'	'development.unspecified'
Root	at1g10580.1	zn.m120 /zn.sfull	5.75109	2.51724e-08	2.53213e-07	two.sided	'27.1'	'RNA.processing'
Root	at1g10590.3	zn.m120 /zn.sfull	-0.174339	0.288942	0.426784	two.sided	'35.1'	'not assigned.no ontology'
Root	at1g10670.3	zn.m120 /zn.sfull	-3.18245	6.46391e-05	0.000346288	one.sided	'8.2.11'	'TCA / org transformation.other organic acid transformatons.atp-citrate lyase'
Root	at1g10700.1	zn.m120 /zn.sfull	#NAME?	1	1	not.tested	'23.1.3'	'nucleotide metabolism.synthesis.PRS-PP'
Root	at1g10810.1	zn.m120 /zn.sfull		1	1	not.tested	'17.2.3'	'hormone metabolism.auxin.induced-regulated-responsive-activated'
Root	at1g10840.1	zn.m120 /zn.sfull	1.18832	0.000323733	0.0014795	two.sided	'29.2.3'	'protein.synthesis.initiation'
Root	at1g10870.1	zn.m120 /zn.sfull	Inf	1	1	not.tested	'30.5'	'signalling.G-proteins'
Root	at1g10940.2	zn.m120 /zn.sfull	-2.50324	0.0458474	0.104038	two.sided	'29.4'	'protein.postranslational modification'
Root	at1g10950.1	zn.m120 /zn.sfull	Inf	1	1	not.tested	'35.1'	'not assigned.no ontology'
Root	at1g10970.1	zn.m120 /zn.sfull	Inf	1	1	not.tested	'34.12'	'transport.metal'
Root	at1g11050.1	zn.m120 /zn.sfull	Inf	1	1	not.tested	'30.2.23'	'signalling.receptor kinases.RKF3 like'
Root	at1g11200.1	zn.m120 /zn.sfull	Inf	1	1	not.tested	'35.2'	'not assigned.unknown'
Root	at1g11260.1	zn.m120 /zn.sfull	Inf	1	1	not.tested	'34.2'	'transport.sugars'
Root	at1g11300.1	zn.m120 /zn.sfull	Inf	1	1	not.tested	'30.2.24'	'signalling.receptor kinases.S-locus glycoprotein like'
Root	at1g11310.1	zn.m120 /zn.sfull	Inf	1	1	not.tested	'20.1.3.1'	'stress.biotic.signalling.MLO-like'
Root	at1g11360.1	zn.m120 /zn.sfull	-5.57596	9.10513e-07	7.01077e-06	two.sided	'20.2.99'	'stress.abiotic.unspecified'
Root	at1g11430.1	zn.m120 /zn.sfull		1	1	not.tested	'33.99'	'development.unspecified'
Root	at1g11475.1	zn.m120 /zn.sfull	Inf	1	1	not.tested	'27.2'	'RNA.transcription'
Root	at1g11540.1	zn.m120 /zn.sfull	Inf	1	1	not.tested	'35.2'	'not assigned.unknown'
Root	at1g11545.1	zn.m120 /zn.sfull		1	1	not.tested	'10.7'	'cell wall.modification'
Root	at1g11580.1	zn.m120 /zn.sfull	-2.98074	1.76047e-20	9.36509e-19	two.sided	'10.8.1'	'cell wall.pectin*esterases.PME'
Root	at1g11650.2	zn.m120 /zn.sfull	-3.57029	4.8335e-07	3.90471e-06	one.sided	'27.3.99'	'RNA.regulation of transcription.unclassified'
Root	at1g11660.1	zn.m120 /zn.sfull	-4.40239	0.000252223	0.00118445	two.sided	'20.2.1'	'stress.abiotic.heat'
Root	at1g11680.1	zn.m120 /zn.sfull	Inf	1	1	not.tested	'17.3.1.2.3'	'hormone metabolism.brassinosteroid.synthesis-degradation.sterols.CYP51'
Root	at1g11750.2	zn.m120 /zn.sfull	#NAME?	1	1	not.tested	'29.5.5'	'protein.degradation.serine protease'
Root	at1g11840.6	zn.m120 /zn.sfull	-3.77373	0.000131127	0.000656672	two.sided	'24.2'	'Biodegradation of Xenobiotics.lactoylglutathione lyase'
Root	at1g11860.1	zn.m120 /zn.sfull	-3.32908	1.63231e-08	1.69195e-07	two.sided	'1.2.4.2'	'PS.photorespiration.glycine cleavage.T subunit'
Root	at1g11890.1	zn.m120 /zn.sfull	Inf	1	1	not.tested	'29.3.4.99'	'protein.targeting.secretory pathway.unspecified'
Root	at1g11905.1	zn.m120 /zn.sfull	Inf	1	1	not.tested	'35.2'	'not assigned.unknown'
Root	at1g11910.1	zn.m120 /zn.sfull	1.86448	1.56656e-07	1.37481e-06	two.sided	'29.5.4'	'protein.degradation.aspartate protease'
Root	at1g11930.1	zn.m120 /zn.sfull	#NAME?	1	1	not.tested	'35.1'	'not assigned.no ontology'
Root	at1g12000.1	zn.m120 /zn.sfull	-2.69832	1.31441e-05	8.11863e-05	two.sided	'4.1.5'	'glycolysis.cytosolic branch.pyrophosphate-fructose-6-P phosphotransferase'
Root	at1g12010.1	zn.m120 /zn.sfull	-2.86107	2.48778e-05	0.000145494	two.sided	'17.5.1.2'	'hormone metabolism.ethylene.synthesis-degradation.1-aminocyclopropane-1-carboxylate oxidase'
Root	at1g12040.1	zn.m120 /zn.sfull	Inf	1	1	not.tested	'10.5.3'	'cell wall.cell wall proteins.LRR'
Root	at1g12050.1	zn.m120 /zn.sfull	#NAME?	1	1	not.tested	'13.2.6.2'	'amino acid metabolism.degradation.aromatic aa.tyrosine'
Root	at1g12080.2	zn.m120 /zn.sfull	-7.82821	2.27602e-13	4.84305e-12	two.sided	'35.2'	'not assigned.unknown'
Root	at1g12110.1	zn.m120 /zn.sfull	Inf	1	1	not.tested	'34.4'	'transport.nitrate'
Root	at1g12140.1	zn.m120 /zn.sfull	#NAME?	1	1	not.tested	'16.5.1.1.1.10'	'secondary metabolism.sulfur-containing.glucosinolates.synthesis.aliphatic.flavin-containing monooxygenase'
Root	at1g12160.1	zn.m120 /zn.sfull	#NAME?	1	1	not.tested	'26.7'	'misc.oxidases - copper, flavone etc'
Root	at1g12200.1	zn.m120 /zn.sfull		1	1	not.tested	'26.7'	'misc.oxidases - copper, flavone etc'
Root	at1g12230.2	zn.m120 /zn.sfull	0.716343	0.197068	0.322277	two.sided	'7.2.2'	'OPP.non-reductive PP.transaldolase'
Root	at1g12240.1	zn.m120 /zn.sfull	#NAME?	1	1	not.tested	'2.2.1.3.3'	'major CHO metabolism.degradation.sucrose.invertases.vacuolar'
Root	at1g12270.1	zn.m120 /zn.sfull	-5.33017	0.00154355	0.00591102	two.sided	'20'	'stress'
Root	at1g12310.1	zn.m120 /zn.sfull	0.191009	0.23883	0.371707	two.sided	'29.4'	'protein.postranslational modification'
Root	at1g12350.1	zn.m120 /zn.sfull	#NAME?	1	1	not.tested	'18.4.6'	'Co-factor and vitamine metabolism.pantothenate.phosphopantothenoylcysteine synthetase (PPCS)'
Root	at1g12360.1	zn.m120 /zn.sfull	3.39965	0.0215065	0.0561145	two.sided	'31.4'	'cell.vesicle transport'
Root	at1g12410.1	zn.m120 /zn.sfull	#NAME?	1	1	not.tested	'29.5.5'	'protein.degradation.serine protease'
Root	at1g12470.1	zn.m120 /zn.sfull	0.0307343	0.641619	0.747877	two.sided	'29.3.4.3'	'protein.targeting.secretory pathway.vacuole'
Root	at1g12520.1	zn.m120 /zn.sfull	#NAME?	1	1	not.tested	'21.6'	'redox.dismutases and catalases'
Root	at1g12640.1	zn.m120 /zn.sfull	Inf	1	1	not.tested	'35.1'	'not assigned.no ontology'
Root	at1g12760.1	zn.m120 /zn.sfull	Inf	1	1	not.tested	'29.5.11.4.2'	'protein.degradation.ubiquitin.E3.RING'
Root	at1g12780.1	zn.m120 /zn.sfull	#NAME?	1	1	not.tested	'10.1.2'	'cell wall.precursor synthesis.UGE'
Root	at1g12840.1	zn.m120 /zn.sfull	2.96087	1.8447e-13	3.97837e-12	two.sided	'34.1'	'transport.p- and v-ATPases'
Root	at1g12920.1	zn.m120 /zn.sfull	-0.545866	0.199315	0.324979	one.sided	'29.2.5'	'protein.synthesis.release'
Root	at1g13000.1	zn.m120 /zn.sfull	Inf	1	1	not.tested	'35.2'	'not assigned.unknown'
Root	at1g13020.1	zn.m120 /zn.sfull	0.136593	0.228976	0.360083	two.sided	'29.2.3'	'protein.synthesis.initiation'
Root	at1g13060.2	zn.m120 /zn.sfull	-0.876362	0.153289	0.267177	two.sided	'29.5.11.20'	'protein.degradation.ubiquitin.proteasom'
Root	at1g13080.1	zn.m120 /zn.sfull	-0.326214	1.73717e-10	2.44001e-09	two.sided	'26.10'	'misc.cytochrome P450'
Root	at1g13090.1	zn.m120 /zn.sfull		1	1	not.tested	'26.10'	'misc.cytochrome P450'
Root	at1g13110.1	zn.m120 /zn.sfull	Inf	1	1	not.tested	'26.10'	'misc.cytochrome P450'
Root	at1g13210.1	zn.m120 /zn.sfull	Inf	1	1	not.tested	'34.1'	'transport.p- and v-ATPases'
Root	at1g13280.1	zn.m120 /zn.sfull	-1.73316	0.239939	0.373012	two.sided	'17.7.1.4'	'hormone metabolism.jasmonate.synthesis-degradation.allene oxidase cyclase'
Root	at1g13320.1	zn.m120 /zn.sfull	-0.220425	0.235524	0.367786	two.sided	'29.4'	'protein.postranslational modification'
Root	at1g13420.1	zn.m120 /zn.sfull	-5.02657	9.64964e-08	8.76456e-07	two.sided	'11.8'	'lipid metabolism.'exotics'(steroids, squalene etc)'
Root	at1g13430.1	zn.m120 /zn.sfull	Inf	1	1	not.tested	'11.8'	'lipid metabolism.'exotics'(steroids, squalene etc)'
Root	at1g13440.1	zn.m120 /zn.sfull	-2.5988	0.116597	0.216973	two.sided	'4.1.8'	'glycolysis.cytosolic branch.glyceraldehyde 3-phosphate dehydrogenase (GAP-DH)'
Root	at1g13480.1	zn.m120 /zn.sfull	Inf	1	1	not.tested	'35.2'	'not assigned.unknown'
Root	at1g13520.1	zn.m120 /zn.sfull	Inf	1	1	not.tested	'35.2'	'not assigned.unknown'
Root	at1g13530.1	zn.m120 /zn.sfull	Inf	1	1	not.tested	'35.2'	'not assigned.unknown'
Root	at1g13560.1	zn.m120 /zn.sfull	Inf	1	1	not.tested	'26.1'	'misc.misc2'
Root	at1g13690.1	zn.m120 /zn.sfull	1.20685	0.628011	0.736827	two.sided	'35.1'	'not assigned.no ontology'
Root	at1g13730.1	zn.m120 /zn.sfull	#NAME?	1	1	not.tested	'29.3.1'	'protein.targeting.nucleus'
Root	at1g13750.1	zn.m120 /zn.sfull	-1.22066	0.284663	0.422319	one.sided	'26.13'	'misc.acid and other phosphatases'
Root	at1g13870.1	zn.m120 /zn.sfull		1	1	not.tested	'27.3'	'RNA.regulation of transcription'
Root	at1g13900.1	zn.m120 /zn.sfull	-3.50821	0.00186396	0.00698065	two.sided	'26.13'	'misc.acid and other phosphatases'
Root	at1g13930.1	zn.m120 /zn.sfull	-6.77303	1.65585e-20	8.83285e-19	two.sided	'20.2.3'	'stress.abiotic.drought/salt'
Root	at1g13980.1	zn.m120 /zn.sfull	Inf	1	1	not.tested	'33.99'	'development.unspecified'
Root	at1g14000.1	zn.m120 /zn.sfull	-0.741392	0.078717	0.159715	two.sided	'29.4'	'protein.postranslational modification'
Root	at1g14010.1	zn.m120 /zn.sfull	Inf	1	1	not.tested	'34.99'	'transport.misc'
Root	at1g14040.1	zn.m120 /zn.sfull	Inf	1	1	not.tested	'34.7'	'transport.phosphate'
Root	at1g14060.1	zn.m120 /zn.sfull	#NAME?	1	1	not.tested	'35.1'	'not assigned.no ontology'
Root	at1g14080.1	zn.m120 /zn.sfull	Inf	1	1	not.tested	'10.5.1.2'	'cell wall.cell wall proteins.AGPs.AGP Fucosyltransferase'
Root	at1g14140.1	zn.m120 /zn.sfull		1	1	not.tested	'34.9'	'transport.metabolite transporters at the mitochondrial membrane'
Root	at1g14170.3	zn.m120 /zn.sfull	0.375897	1	1	not.tested	'35.1'	'not assigned.no ontology'
Root	at1g14185.1	zn.m120 /zn.sfull	Inf	1	1	not.tested	'35.1'	'not assigned.no ontology'
Root	at1g14210.1	zn.m120 /zn.sfull	-6.68439	3.79817e-10	5.08008e-09	two.sided	'27.1.19'	'RNA.processing.ribonucleases'
Root	at1g14220.1	zn.m120 /zn.sfull	#NAME?	1	1	not.tested	'27.1.19'	'RNA.processing.ribonucleases'
Root	at1g14320.1	zn.m120 /zn.sfull	Inf	1	1	not.tested	'29.2.1.2.2.10'	'protein.synthesis.ribosomal protein.eukaryotic.60S subunit.L10'
Root	at1g14360.1	zn.m120 /zn.sfull	Inf	1	1	not.tested	'34.11'	'transport.NDP-sugars at the ER'
Root	at1g14370.1	zn.m120 /zn.sfull	Inf	1	1	not.tested	'29.4.1.57'	'protein.postranslational modification.kinase.receptor like cytoplasmatic kinase VII'
Root	at1g14380.1	zn.m120 /zn.sfull	-0.588297	0.120821	0.222852	one.sided	'30.3'	'signalling.calcium'
Root	at1g14400.1	zn.m120 /zn.sfull	#NAME?	1	1	not.tested	'29.5.11.3'	'protein.degradation.ubiquitin.E2'
Root	at1g14410.1	zn.m120 /zn.sfull	0.378746	0.0133648	0.0378023	two.sided	'27.3.67'	'RNA.regulation of transcription.putative transcription regulator'
Root	at1g14450.1	zn.m120 /zn.sfull	Inf	1	1	not.tested	'9.1.1'	'mitochondrial electron transport / ATP synthesis.NADH-DH.complex I'
Root	at1g14510.1	zn.m120 /zn.sfull	0.51449	0.486316	0.615388	two.sided	'27.3.2'	'RNA.regulation of transcription.Alfin-like'
Root	at1g14540.1	zn.m120 /zn.sfull	4.10042	0.00357897	0.0122976	two.sided	'26.9'	'misc.glutathione S transferases'
Root	at1g14550.1	zn.m120 /zn.sfull	4.4169	0.00117422	0.00463966	two.sided	'26.9'	'misc.glutathione S transferases'
Root	at1g14570.2	zn.m120 /zn.sfull	#NAME?	1	1	not.tested	'29.5'	'protein.degradation'
Root	at1g14610.1	zn.m120 /zn.sfull	-4.21236	5.77787e-18	2.26814e-16	one.sided	'29.1.9'	'protein.aa activation.valine-tRNA ligase'
Root	at1g14620.1	zn.m120 /zn.sfull	#NAME?	1	1	not.tested	'35.1'	'not assigned.no ontology'
Root	at1g14650.1	zn.m120 /zn.sfull	#NAME?	1	1	not.tested	'27.1'	'RNA.processing'
Root	at1g14670.1	zn.m120 /zn.sfull	Inf	1	1	not.tested	'35.1'	'not assigned.no ontology'
Root	at1g14690.1	zn.m120 /zn.sfull	1.66356	1	1	not.tested	'31.1'	'cell.organisation'
Root	at1g14710.1	zn.m120 /zn.sfull	#NAME?	1	1	not.tested	'35.1.41'	'not assigned.no ontology.hydroxyproline rich proteins'
Root	at1g14810.1	zn.m120 /zn.sfull	#NAME?	1	1	not.tested	'13.1.3.6.1.2'	'amino acid metabolism.synthesis.aspartate family.misc.homoserine.aspartate semialdehyde dehydrogenase'
Root	at1g14830.1	zn.m120 /zn.sfull	7.11403	0.000907714	0.00369338	two.sided	'26.17'	'misc.dynamin'
Root	at1g14850.1	zn.m120 /zn.sfull	Inf	1	1	not.tested	'29.3.1'	'protein.targeting.nucleus'
Root	at1g14870.1	zn.m120 /zn.sfull	Inf	1	1	not.tested	'35.1'	'not assigned.no ontology'
Root	at1g14980.1	zn.m120 /zn.sfull	-2.09046	2.97985e-07	2.49419e-06	two.sided	'29.6'	'protein.folding'
Root	at1g15000.1	zn.m120 /zn.sfull	#NAME?	1	1	not.tested	'29.5.5'	'protein.degradation.serine protease'
Root	at1g15020.2	zn.m120 /zn.sfull	Inf	1	1	not.tested	'21.1.2'	'redox.thioredoxin.QSOX'
Root	at1g15110.2	zn.m120 /zn.sfull	Inf	1	1	not.tested	'11.3'	'lipid metabolism.Phospholipid synthesis'
Root	at1g15120.2	zn.m120 /zn.sfull	4.44052	0.000400628	0.00178671	one.sided	'9.5'	'mitochondrial electron transport / ATP synthesis.cytochrome c reductase'
Root	at1g15130.1	zn.m120 /zn.sfull	-1.52695	0.700698	0.794066	two.sided	'35.1.41'	'not assigned.no ontology.hydroxyproline rich proteins'
Root	at1g15140.1	zn.m120 /zn.sfull	#NAME?	1	1	not.tested	'1.1.5.4'	'PS.lightreaction.other electron carrier (ox/red).ferredoxin oxireductase'
Root	at1g15170.1	zn.m120 /zn.sfull	Inf	1	1	not.tested	'34.99'	'transport.misc'
Root	at1g15210.1	zn.m120 /zn.sfull	7.6252	6.78866e-09	7.44556e-08	two.sided	'34.16'	'transport.ABC transporters and multidrug resistance systems'
Root	at1g15230.1	zn.m120 /zn.sfull	Inf	1	1	not.tested	'35.2'	'not assigned.unknown'
Root	at1g15250.1	zn.m120 /zn.sfull	0.967832	0.209703	0.33744	two.sided	'29.2.1.2.2.37'	'protein.synthesis.ribosomal protein.eukaryotic.60S subunit.L37'
Root	at1g15270.1	zn.m120 /zn.sfull	#NAME?	1	1	not.tested	'33.3'	'development.squamosa promoter binding like (SPL)'
Root	at1g15340.1	zn.m120 /zn.sfull	#NAME?	1	1	not.tested	'27.3.59'	'RNA.regulation of transcription.Methyl binding domain proteins'
Root	at1g15380.1	zn.m120 /zn.sfull	#NAME?	1	1	not.tested	'24.2'	'Biodegradation of Xenobiotics.lactoylglutathione lyase'
Root	at1g15400.3	zn.m120 /zn.sfull	Inf	1	1	not.tested	'35.2'	'not assigned.unknown'
Root	at1g15470.1	zn.m120 /zn.sfull	#NAME?	1	1	not.tested	'30.2.99'	'signalling.receptor kinases.misc'
Root	at1g15500.1	zn.m120 /zn.sfull	Inf	1	1	not.tested	'34.9'	'transport.metabolite transporters at the mitochondrial membrane'
Root	at1g15530.1	zn.m120 /zn.sfull	Inf	1	1	not.tested	'30.2.99'	'signalling.receptor kinases.misc'
Root	at1g15690.1	zn.m120 /zn.sfull	Inf	1	1	not.tested	'34.30'	'transport.H+ transporting pyrophosphatase'
Root	at1g15750.1	zn.m120 /zn.sfull	-1.96092	0.159822	0.275536	two.sided	'33.99'	'development.unspecified'
Root	at1g15810.1	zn.m120 /zn.sfull		1	1	not.tested	'29.2.1.1.3.1.15'	'protein.synthesis.ribosomal protein.prokaryotic.unknown organellar.30S subunit.S15'
Root	at1g15820.1	zn.m120 /zn.sfull		1	1	not.tested	'1.1.1.1'	'PS.lightreaction.photosystem II.LHC-II'
Root	at1g15860.3	zn.m120 /zn.sfull		1	1	not.tested	'35.2'	'not assigned.unknown'
Root	at1g15880.1	zn.m120 /zn.sfull	Inf	1	1	not.tested	'31.4'	'cell.vesicle transport'
Root	at1g15930.2	zn.m120 /zn.sfull	-1.75948	9.76374e-05	0.000503206	one.sided	'29.2.1.2.1.12'	'protein.synthesis.ribosomal protein.eukaryotic.40S subunit.S12'
Root	at1g15950.1	zn.m120 /zn.sfull	-5.33491	1.53143e-07	1.34643e-06	two.sided	'16.2.1.7'	'secondary metabolism.phenylpropanoids.lignin biosynthesis.CCR1'
Root	at1g16000.1	zn.m120 /zn.sfull	Inf	1	1	not.tested	'35.2'	'not assigned.unknown'
Root	at1g16030.1	zn.m120 /zn.sfull		1	1	not.tested	'20.2.1'	'stress.abiotic.heat'
Root	at1g16180.1	zn.m120 /zn.sfull		1	1	not.tested	'35.1'	'not assigned.no ontology'
Root	at1g16190.1	zn.m120 /zn.sfull	#NAME?	1	1	not.tested	'28.2'	'DNA.repair'
Root	at1g16210.1	zn.m120 /zn.sfull	Inf	1	1	not.tested	'35.2'	'not assigned.unknown'
Root	at1g16240.1	zn.m120 /zn.sfull	Inf	1	1	not.tested	'31.4'	'cell.vesicle transport'
Root	at1g16270.1	zn.m120 /zn.sfull	#NAME?	1	1	not.tested	'29.4'	'protein.postranslational modification'
Root	at1g16300.1	zn.m120 /zn.sfull		1	1	not.tested	'4.2.8'	'glycolysis.plastid branch.glyceraldehyde 3-phosphate dehydrogenase (GAP-DH)'
Root	at1g16340.4	zn.m120 /zn.sfull	#NAME?	1	1	not.tested	'10.1.12.2'	'cell wall.precursor synthesis.KDO pathway.KDO-8-Phosphate Synthase'
Root	at1g16350.1	zn.m120 /zn.sfull	-3.55994	3.35628e-13	6.97933e-12	two.sided	'23.1.2.30'	'nucleotide metabolism.synthesis.purine.IMP dehydrogenase'
Root	at1g16400.1	zn.m120 /zn.sfull	Inf	1	1	not.tested	'16.5.1.1.1.6'	'secondary metabolism.sulfur-containing.glucosinolates.synthesis.aliphatic.CYP79F1/F2 monooxygenase'
Root	at1g16460.2	zn.m120 /zn.sfull	#NAME?	1	1	not.tested	'13.2.5.3'	'amino acid metabolism.degradation.serine-glycine-cysteine group.cysteine'
Root	at1g16560.1	zn.m120 /zn.sfull	Inf	1	1	not.tested	'20.2'	'stress.abiotic'
Root	at1g16570.2	zn.m120 /zn.sfull	Inf	1	1	not.tested	'35.1'	'not assigned.no ontology'
Root	at1g16610.3	zn.m120 /zn.sfull		1	1	not.tested	'26.3'	'misc.gluco-, galacto- and mannosidases'
Root	at1g16670.1	zn.m120 /zn.sfull	Inf	1	1	not.tested	'30.2.8.2'	'signalling.receptor kinases.leucine rich repeat VIII.VIII-2'
Root	at1g16700.1	zn.m120 /zn.sfull	Inf	1	1	not.tested	'9.1.2'	'mitochondrial electron transport / ATP synthesis.NADH-DH.localisation not clear'
Root	at1g16740.1	zn.m120 /zn.sfull		1	1	not.tested	'29.2.1.1.3.2.20'	'protein.synthesis.ribosomal protein.prokaryotic.unknown organellar.50S subunit.L20'
Root	at1g16790.1	zn.m120 /zn.sfull	Inf	1	1	not.tested	'29.2.1.99.99'	'protein.synthesis.ribosomal protein.unknown.unknown'
Root	at1g16860.1	zn.m120 /zn.sfull	Inf	1	1	not.tested	'35.1'	'not assigned.no ontology'
Root	at1g16870.1	zn.m120 /zn.sfull	Inf	1	1	not.tested	'29.2.1.1.2.1.29'	'protein.synthesis.ribosomal protein.prokaryotic.mitochondrion.30S subunit.S29'
Root	at1g16890.3	zn.m120 /zn.sfull	-0.440056	0.218219	0.347557	two.sided	'29.5.11.3'	'protein.degradation.ubiquitin.E2'
Root	at1g16900.1	zn.m120 /zn.sfull	Inf	1	1	not.tested	'29.4'	'protein.postranslational modification'
Root	at1g16920.1	zn.m120 /zn.sfull	4.59011	1.65972e-09	2.00512e-08	two.sided	'30.5'	'signalling.G-proteins'
Root	at1g17050.1	zn.m120 /zn.sfull		1	1	not.tested	'16.1.2.8'	'secondary metabolism.isoprenoids.mevalonate pathway.geranyl diphosphate synthase'
Root	at1g17120.1	zn.m120 /zn.sfull	Inf	1	1	not.tested	'34.3'	'transport.amino acids'
Root	at1g17160.1	zn.m120 /zn.sfull	#NAME?	1	1	not.tested	'3.5'	'minor CHO metabolism.others'
Root	at1g17170.1	zn.m120 /zn.sfull	Inf	1	1	not.tested	'26.9'	'misc.glutathione S transferases'
Root	at1g17180.1	zn.m120 /zn.sfull		1	1	not.tested	'26.9'	'misc.glutathione S transferases'
Root	at1g17190.1	zn.m120 /zn.sfull	#NAME?	1	1	not.tested	'26.9'	'misc.glutathione S transferases'
Root	at1g17290.1	zn.m120 /zn.sfull	-2.66521	2.68561e-10	3.66689e-09	two.sided	'13.1.1.3.1'	'amino acid metabolism.synthesis.central amino acid metabolism.alanine.alanine aminotransferase'
Root	at1g17330.1	zn.m120 /zn.sfull		1	1	not.tested	'35.1'	'not assigned.no ontology'
Root	at1g17340.1	zn.m120 /zn.sfull	Inf	1	1	not.tested	'30.4'	'signalling.phosphinositides'
Root	at1g17370.1	zn.m120 /zn.sfull	#NAME?	1	1	not.tested	'27.1.1'	'RNA.processing.splicing'
Root	at1g17470.1	zn.m120 /zn.sfull	-4.33376	0.00125139	0.0049118	two.sided	'34.5'	'transport.ammonium'
Root	at1g17500.1	zn.m120 /zn.sfull	Inf	1	1	not.tested	'34.99'	'transport.misc'
Root	at1g17580.1	zn.m120 /zn.sfull	Inf	1	1	not.tested	'31.1'	'cell.organisation'
Root	at1g17620.1	zn.m120 /zn.sfull	Inf	1	1	not.tested	'35.2'	'not assigned.unknown'
Root	at1g17720.1	zn.m120 /zn.sfull	-4.33509	0.0177956	0.0480088	two.sided	'29.4'	'protein.postranslational modification'
Root	at1g17745.2	zn.m120 /zn.sfull	-1.75799	0.0454329	0.103281	two.sided	'13.1.5.1.1'	'amino acid metabolism.synthesis.serine-glycine-cysteine group.serine.phosphoglycerate dehydrogenase'
Root	at1g17860.1	zn.m120 /zn.sfull	-0.0959384	0.0827046	0.166027	two.sided	'20.1.7.6.1'	'stress.biotic.PR-proteins.proteinase inhibitors.trypsin inhibitor'
Root	at1g17880.1	zn.m120 /zn.sfull	-0.912853	0.00134411	0.00523164	one.sided	'27.3.50'	'RNA.regulation of transcription.General Transcription'
Root	at1g17890.1	zn.m120 /zn.sfull	-4.75758	2.11115e-08	2.14937e-07	one.sided	'10.1.8'	'cell wall.precursor synthesis.GER'
Root	at1g18070.3	zn.m120 /zn.sfull	-3.57116	1.0115e-09	1.26439e-08	two.sided	'30.5'	'signalling.G-proteins'
Root	at1g18080.1	zn.m120 /zn.sfull	-2.50979	1.16271e-16	3.8596e-15	two.sided	'33.99'	'development.unspecified'
Root	at1g18150.2	zn.m120 /zn.sfull	0.906953	0.358905	0.498744	two.sided	'29.4'	'protein.postranslational modification'
Root	at1g18210.1	zn.m120 /zn.sfull	-1.90441	9.26152e-11	1.35516e-09	two.sided	'30.3'	'signalling.calcium'
Root	at1g18260.1	zn.m120 /zn.sfull	Inf	1	1	not.tested	'35.1'	'not assigned.no ontology'
Root	at1g18270.3	zn.m120 /zn.sfull	-2.18269	1.60945e-19	7.59242e-18	two.sided	'35.1'	'not assigned.no ontology'
Root	at1g18390.2	zn.m120 /zn.sfull	Inf	1	1	not.tested	'30.2.20'	'signalling.receptor kinases.wheat LRK10 like'
Root	at1g18450.1	zn.m120 /zn.sfull	1.66843	0.812993	0.876844	one.sided	'31.1'	'cell.organisation'
Root	at1g18500.1	zn.m120 /zn.sfull	#NAME?	1	1	not.tested	'13.1.4.4.1'	'amino acid metabolism.synthesis.branched chain group.leucine specific.2-isopropylmalate synthase'
Root	at1g18540.1	zn.m120 /zn.sfull	1.15707	0.0236761	0.0607118	two.sided	'29.2.1.2.2.6'	'protein.synthesis.ribosomal protein.eukaryotic.60S subunit.L6'
Root	at1g18580.1	zn.m120 /zn.sfull	Inf	1	1	not.tested	'26.2'	'misc.UDP glucosyl and glucoronyl transferases'
Root	at1g18590.1	zn.m120 /zn.sfull	-1.56712	3.8767e-07	3.18199e-06	two.sided	'16.5.1.1.1.9'	'secondary metabolism.sulfur-containing.glucosinolates.synthesis.aliphatic.sulfotransferase'
Root	at1g18600.1	zn.m120 /zn.sfull	Inf	1	1	not.tested	'29.5.5'	'protein.degradation.serine protease'
Root	at1g18630.1	zn.m120 /zn.sfull	Inf	1	1	not.tested	'27.4'	'RNA.RNA binding'
Root	at1g18640.2	zn.m120 /zn.sfull	#NAME?	1	1	not.tested	'13.1.5.1.3'	'amino acid metabolism.synthesis.serine-glycine-cysteine group.serine.phosphoserine phosphatase'
Root	at1g18700.4	zn.m120 /zn.sfull	Inf	1	1	not.tested	'20.2.1'	'stress.abiotic.heat'
Root	at1g18720.1	zn.m120 /zn.sfull	Inf	1	1	not.tested	'35.1'	'not assigned.no ontology'
Root	at1g18800.1	zn.m120 /zn.sfull	#NAME?	1	1	not.tested	'28.1'	'DNA.synthesis/chromatin structure'
Root	at1g18880.1	zn.m120 /zn.sfull	Inf	1	1	not.tested	'34.13'	'transport.peptides and oligopeptides'
Root	at1g18890.1	zn.m120 /zn.sfull	Inf	1	1	not.tested	'30.3'	'signalling.calcium'
Root	at1g18970.1	zn.m120 /zn.sfull	4.47805	1.70996e-06	1.2539e-05	two.sided	'20.2.99'	'stress.abiotic.unspecified'
Root	at1g18980.1	zn.m120 /zn.sfull	0.526477	0.285745	0.423463	two.sided	'20.2.99'	'stress.abiotic.unspecified'
Root	at1g19110.1	zn.m120 /zn.sfull	Inf	1	1	not.tested	'20.1.7.6.1'	'stress.biotic.PR-proteins.proteinase inhibitors.trypsin inhibitor'
Root	at1g19130.1	zn.m120 /zn.sfull	#NAME?	1	1	not.tested	'35.2'	'not assigned.unknown'
Root	at1g19140.2	zn.m120 /zn.sfull	Inf	1	1	not.tested	'35.2'	'not assigned.unknown'
Root	at1g19360.1	zn.m120 /zn.sfull	Inf	1	1	not.tested	'35.2'	'not assigned.unknown'
Root	at1g19370.1	zn.m120 /zn.sfull	Inf	1	1	not.tested	'35.2'	'not assigned.unknown'
Root	at1g19440.1	zn.m120 /zn.sfull	Inf	1	1	not.tested	'16.7'	'secondary metabolism.wax'
Root	at1g19450.1	zn.m120 /zn.sfull	Inf	1	1	not.tested	'34.2'	'transport.sugars'
Root	at1g19520.1	zn.m120 /zn.sfull	4.28861	0.00672603	0.021209	two.sided	'35.1.5'	'not assigned.no ontology.pentatricopeptide (PPR) repeat-containing protein'
Root	at1g19530.1	zn.m120 /zn.sfull	Inf	1	1	not.tested	'35.2'	'not assigned.unknown'
Root	at1g19570.1	zn.m120 /zn.sfull	-3.84147	3.7626e-08	3.6656e-07	two.sided	'21.2.1'	'redox.ascorbate and glutathione.ascorbate'
Root	at1g19580.1	zn.m120 /zn.sfull	Inf	1	1	not.tested	'9.1.1.5'	'mitochondrial electron transport / ATP synthesis.NADH-DH.complex I.carbonic anhydrase'
Root	at1g19730.1	zn.m120 /zn.sfull	#NAME?	1	1	not.tested	'21.1'	'redox.thioredoxin'
Root	at1g19770.1	zn.m120 /zn.sfull	Inf	1	1	not.tested	'34.10'	'transport.nucleotides'
Root	at1g19800.2	zn.m120 /zn.sfull	Inf	1	1	not.tested	'34.99'	'transport.misc'
Root	at1g19870.1	zn.m120 /zn.sfull	5.32046	0.00110787	0.00440596	two.sided	'30.3'	'signalling.calcium'
Root	at1g19880.1	zn.m120 /zn.sfull	#NAME?	1	1	not.tested	'31.2'	'cell.division'
Root	at1g19900.1	zn.m120 /zn.sfull	#NAME?	1	1	not.tested	'24'	'Biodegradation of Xenobiotics'
Root	at1g19920.1	zn.m120 /zn.sfull	#NAME?	1	1	not.tested	'14.1'	'S-assimilation.ATPS'
Root	at1g20010.1	zn.m120 /zn.sfull	-2.84854	6.07048e-10	7.85626e-09	two.sided	'31.1'	'cell.organisation'
Root	at1g20050.1	zn.m120 /zn.sfull	Inf	1	1	not.tested	'17.3.1.2.5'	'hormone metabolism.brassinosteroid.synthesis-degradation.sterols.HYD1'
Root	at1g20110.1	zn.m120 /zn.sfull	-0.0914612	0.0519151	0.114946	one.sided	'27.3.99'	'RNA.regulation of transcription.unclassified'
Root	at1g20190.1	zn.m120 /zn.sfull		1	1	not.tested	'10.7'	'cell wall.modification'
Root	at1g20200.1	zn.m120 /zn.sfull	1.21925	3.77505e-05	0.000212471	two.sided	'29.5.11.20'	'protein.degradation.ubiquitin.proteasom'
Root	at1g20220.1	zn.m120 /zn.sfull	-1.12293	0.0142459	0.0398698	two.sided	'27.3.67'	'RNA.regulation of transcription.putative transcription regulator'
Root	at1g20225.1	zn.m120 /zn.sfull	-0.780062	0.663152	0.764952	two.sided	'35.2'	'not assigned.unknown'
Root	at1g20330.1	zn.m120 /zn.sfull	Inf	1	1	not.tested	'17.3.1.2.2'	'hormone metabolism.brassinosteroid.synthesis-degradation.sterols.SMT2'
Root	at1g20370.1	zn.m120 /zn.sfull	#NAME?	1	1	not.tested	'29.1.30'	'protein.aa activation.pseudouridylate synthase'
Root	at1g20380.1	zn.m120 /zn.sfull	-0.400898	0.729002	0.816074	two.sided	'29.5'	'protein.degradation'
Root	at1g20430.1	zn.m120 /zn.sfull	Inf	1	1	not.tested	'35.2'	'not assigned.unknown'
Root	at1g20440.1	zn.m120 /zn.sfull	-4.28682	4.49457e-11	6.88887e-10	two.sided	'20.2.99'	'stress.abiotic.unspecified'
Root	at1g20450.1	zn.m120 /zn.sfull	-3.68043	2.35857e-18	9.70736e-17	two.sided	'20.2.99'	'stress.abiotic.unspecified'
Root	at1g20510.1	zn.m120 /zn.sfull	0.392549	0.0713911	0.147945	two.sided	'16.2'	'secondary metabolism.phenylpropanoids'
Root	at1g20560.1	zn.m120 /zn.sfull	-0.41551	0.971787	0.983037	two.sided	'11.1.8'	'lipid metabolism.FA synthesis and FA elongation.acyl coa ligase'
Root	at1g20575.1	zn.m120 /zn.sfull	Inf	1	1	not.tested	'29.7'	'protein.glycosylation'
Root	at1g20580.1	zn.m120 /zn.sfull	1.73163	0.0315714	0.0768803	two.sided	'27.1'	'RNA.processing'
Root	at1g20620.1	zn.m120 /zn.sfull	-0.538966	0.252688	0.387158	two.sided	'21.6'	'redox.dismutases and catalases'
Root	at1g20640.1	zn.m120 /zn.sfull	#NAME?	1	1	not.tested	'33.99'	'development.unspecified'
Root	at1g20693.1	zn.m120 /zn.sfull	Inf	1	1	not.tested	'27.3.62'	'RNA.regulation of transcription.Nucleosome/chromatin assembly factor group'
Root	at1g20760.1	zn.m120 /zn.sfull	2.05716	0.100619	0.193472	two.sided	'30.3'	'signalling.calcium'
Root	at1g20780.1	zn.m120 /zn.sfull	Inf	1	1	not.tested	'20.1'	'stress.biotic'
Root	at1g20840.1	zn.m120 /zn.sfull	Inf	1	1	not.tested	'34.2'	'transport.sugars'
Root	at1g20850.1	zn.m120 /zn.sfull	#NAME?	1	1	not.tested	'29.5.3'	'protein.degradation.cysteine protease'
Root	at1g20950.1	zn.m120 /zn.sfull	-2.16095	6.08652e-06	4.01412e-05	two.sided	'4.1.5'	'glycolysis.cytosolic branch.pyrophosphate-fructose-6-P phosphotransferase'
Root	at1g20960.1	zn.m120 /zn.sfull	1.999	2.98671e-06	2.09488e-05	one.sided	'28.1'	'DNA.synthesis/chromatin structure'
Root	at1g20970.1	zn.m120 /zn.sfull	Inf	1	1	not.tested	'35.1'	'not assigned.no ontology'
Root	at1g21065.1	zn.m120 /zn.sfull	#NAME?	1	1	not.tested	'35.2'	'not assigned.unknown'
Root	at1g21080.3	zn.m120 /zn.sfull	0.915838	0.853667	0.905562	one.sided	'20.2.1'	'stress.abiotic.heat'
Root	at1g21100.1	zn.m120 /zn.sfull	4.41715	0.00862717	0.0261996	two.sided	'26.6'	'misc.O-methyl transferases'
Root	at1g21120.1	zn.m120 /zn.sfull	Inf	1	1	not.tested	'26.6'	'misc.O-methyl transferases'
Root	at1g21130.1	zn.m120 /zn.sfull	Inf	1	1	not.tested	'26.6'	'misc.O-methyl transferases'
Root	at1g21170.1	zn.m120 /zn.sfull	Inf	1	1	not.tested	'35.2'	'not assigned.unknown'
Root	at1g21210.1	zn.m120 /zn.sfull	Inf	1	1	not.tested	'30.2.25'	'signalling.receptor kinases.wall associated kinase'
Root	at1g21230.1	zn.m120 /zn.sfull	Inf	1	1	not.tested	'30.2.25'	'signalling.receptor kinases.wall associated kinase'
Root	at1g21380.1	zn.m120 /zn.sfull	-1.08481	0.0449113	0.102333	two.sided	'31.4'	'cell.vesicle transport'
Root	at1g21440.1	zn.m120 /zn.sfull	-8.47112	1.5381e-15	4.39752e-14	one.sided	'35.1'	'not assigned.no ontology'
Root	at1g21630.2	zn.m120 /zn.sfull	3.07509	0.070993	0.147357	two.sided	'30.3'	'signalling.calcium'
Root	at1g21680.1	zn.m120 /zn.sfull	#NAME?	1	1	not.tested	'35.1'	'not assigned.no ontology'
Root	at1g21690.3	zn.m120 /zn.sfull	Inf	1	1	not.tested	'28.1'	'DNA.synthesis/chromatin structure'
Root	at1g21720.1	zn.m120 /zn.sfull	0.0819892	0.193847	0.31839	two.sided	'29.5.11.20'	'protein.degradation.ubiquitin.proteasom'
Root	at1g21750.1	zn.m120 /zn.sfull	0.00231991	0.527811	0.652247	two.sided	'21.1.1'	'redox.thioredoxin.PDIL'
Root	at1g21770.1	zn.m120 /zn.sfull	#NAME?	1	1	not.tested	'35.2'	'not assigned.unknown'
Root	at1g21880.2	zn.m120 /zn.sfull	0.918389	0.104591	0.199366	two.sided	'35.1'	'not assigned.no ontology'
Root	at1g21900.1	zn.m120 /zn.sfull	Inf	1	1	not.tested	'34.99'	'transport.misc'
Root	at1g22060.1	zn.m120 /zn.sfull		1	1	not.tested	'35.2'	'not assigned.unknown'
Root	at1g22170.1	zn.m120 /zn.sfull	#NAME?	1	1	not.tested	'4.2.12'	'glycolysis.plastid branch.phosphoglycerate mutase'
Root	at1g22200.1	zn.m120 /zn.sfull	Inf	1	1	not.tested	'35.2'	'not assigned.unknown'
Root	at1g22270.1	zn.m120 /zn.sfull	#NAME?	1	1	not.tested	'35.2'	'not assigned.unknown'
Root	at1g22280.3	zn.m120 /zn.sfull	4.78149	0.316132	0.455589	two.sided	'29.4'	'protein.postranslational modification'
Root	at1g22300.1	zn.m120 /zn.sfull	-1.23929	1.06025e-10	1.53919e-09	two.sided	'30.7'	'signalling.14-3-3 proteins'
Root	at1g22330.1	zn.m120 /zn.sfull	#NAME?	1	1	not.tested	'27.4'	'RNA.RNA binding'
Root	at1g22360.1	zn.m120 /zn.sfull	#NAME?	1	1	not.tested	'26.2'	'misc.UDP glucosyl and glucoronyl transferases'
Root	at1g22410.1	zn.m120 /zn.sfull	2.42871	1.94771e-20	1.0315e-18	one.sided	'13.1.6.1.1'	'amino acid metabolism.synthesis.aromatic aa.chorismate.3-deoxy-D-arabino-heptulosonate 7-phosphate synthase'
Root	at1g22440.1	zn.m120 /zn.sfull	-5.57475	5.59323e-06	3.71606e-05	two.sided	'26.11'	'misc.alcohol dehydrogenases'
Root	at1g22450.1	zn.m120 /zn.sfull	4.80934	1.17236e-08	1.24013e-07	two.sided	'9.7'	'mitochondrial electron transport / ATP synthesis.cytochrome c oxidase'
Root	at1g22510.2	zn.m120 /zn.sfull	Inf	1	1	not.tested	'29.5.11.4.2'	'protein.degradation.ubiquitin.E3.RING'
Root	at1g22530.1	zn.m120 /zn.sfull	2.51758	5.98238e-37	2.1227e-34	two.sided	'34.99'	'transport.misc'
Root	at1g22740.1	zn.m120 /zn.sfull	Inf	1	1	not.tested	'30.5'	'signalling.G-proteins'
Root	at1g22780.1	zn.m120 /zn.sfull	1.82514	6.67277e-05	0.000356587	one.sided	'29.2.1.2.1.18'	'protein.synthesis.ribosomal protein.eukaryotic.40S subunit.S18'
Root	at1g22800.1	zn.m120 /zn.sfull		1	1	not.tested	'18.6'	'Co-factor and vitamine metabolism.biotin'
Root	at1g22840.1	zn.m120 /zn.sfull	-1.5407	0.00236591	0.00859076	two.sided	'9.6'	'mitochondrial electron transport / ATP synthesis.cytochrome c'
Root	at1g22920.1	zn.m120 /zn.sfull	#NAME?	1	1	not.tested	'30.11.1'	'signalling.light.COP9 signalosome'
Root	at1g22940.1	zn.m120 /zn.sfull	-3.60866	0.00645771	0.0204685	two.sided	'18.2.2'	'Co-factor and vitamine metabolism.thiamine.hydroxymethylpyrimidine kinase'
Root	at1g23100.1	zn.m120 /zn.sfull	#NAME?	1	1	not.tested	'29.4'	'protein.postranslational modification'
Root	at1g23120.1	zn.m120 /zn.sfull	#NAME?	1	1	not.tested	'20.2.99'	'stress.abiotic.unspecified'
Root	at1g23130.1	zn.m120 /zn.sfull	#NAME?	1	1	not.tested	'20.2.99'	'stress.abiotic.unspecified'
Root	at1g23140.1	zn.m120 /zn.sfull	-3.77429	0.0187203	0.050038	two.sided	'35.1.19'	'not assigned.no ontology.C2 domain-containing protein'
Root	at1g23170.2	zn.m120 /zn.sfull	Inf	1	1	not.tested	'35.2'	'not assigned.unknown'
Root	at1g23190.1	zn.m120 /zn.sfull	-4.05638	4.75003e-19	2.13336e-17	two.sided	'4.1.2'	'glycolysis.cytosolic branch.phosphoglucomutase (PGM)'
Root	at1g23290.1	zn.m120 /zn.sfull	1.62434	3.5793e-05	0.000202481	two.sided	'29.2.1.2.2.527'	'protein.synthesis.ribosomal protein.eukaryotic.60S subunit.L27A'
Root	at1g23310.1	zn.m120 /zn.sfull	-1.16949	0.00100328	0.00403623	one.sided	'13.1.1.3.1'	'amino acid metabolism.synthesis.central amino acid metabolism.alanine.alanine aminotransferase'
Root	at1g23440.1	zn.m120 /zn.sfull	-3.99679	0.000744588	0.00310014	two.sided	'29.5'	'protein.degradation'
Root	at1g23800.1	zn.m120 /zn.sfull	-4.15181	3.58285e-08	3.50306e-07	two.sided	'5.10'	'fermentation.aldehyde dehydrogenase'
Root	at1g23820.1	zn.m120 /zn.sfull	-6.22709	2.08199e-11	3.3481e-10	two.sided	'22.1.6'	'polyamine metabolism.synthesis.spermidine synthase'
Root	at1g23870.1	zn.m120 /zn.sfull	-1.43496	0.00119968	0.00472974	two.sided	'3.2.3'	'minor CHO metabolism.trehalose.potential TPS/TPP'
Root	at1g23900.1	zn.m120 /zn.sfull	0.986768	0.00519235	0.0169766	two.sided	'31.4'	'cell.vesicle transport'
Root	at1g24050.1	zn.m120 /zn.sfull	-1.76022	0.882237	0.925116	two.sided	'35.2'	'not assigned.unknown'
Root	at1g24100.1	zn.m120 /zn.sfull	-4.59089	1.40076e-13	3.06761e-12	two.sided	'16.5.1.1.4.3'	'secondary metabolism.sulfur-containing.glucosinolates.synthesis.shared.UDP-glycosyltransferase'
Root	at1g24120.1	zn.m120 /zn.sfull		1	1	not.tested	'20.2.1'	'stress.abiotic.heat'
Root	at1g24180.1	zn.m120 /zn.sfull	-0.772196	0.0138945	0.0390519	two.sided	'8.1.1.1'	'TCA / org transformation.TCA.pyruvate DH.E1'
Root	at1g24280.1	zn.m120 /zn.sfull	-4.66492	2.34355e-10	3.22865e-09	two.sided	'7.1.1'	'OPP.oxidative PP.G6PD'
Root	at1g24300.1	zn.m120 /zn.sfull	-0.802881	1	1	not.tested	'35.1'	'not assigned.no ontology'
Root	at1g24320.1	zn.m120 /zn.sfull	#NAME?	1	1	not.tested	'26.4'	'misc.beta 1,3 glucan hydrolases'
Root	at1g24360.1	zn.m120 /zn.sfull	-1.23137	0.314915	0.454339	two.sided	'11.1.4'	'lipid metabolism.FA synthesis and FA elongation.ACP oxoacyl reductase'
Root	at1g24460.1	zn.m120 /zn.sfull	Inf	1	1	not.tested	'31.1'	'cell.organisation'
Root	at1g24510.1	zn.m120 /zn.sfull	-0.166211	0.881827	0.924854	two.sided	'29.4'	'protein.postranslational modification'
Root	at1g24560.1	zn.m120 /zn.sfull	Inf	1	1	not.tested	'35.2'	'not assigned.unknown'
Root	at1g24706.2	zn.m120 /zn.sfull	Inf	1	1	not.tested	'35.2'	'not assigned.unknown'
Root	at1g24800.1	zn.m120 /zn.sfull	#NAME?	1	1	not.tested	'29.5.11.4.3.2'	'protein.degradation.ubiquitin.E3.SCF.FBOX'
Root	at1g25230.1	zn.m120 /zn.sfull	#NAME?	1	1	not.tested	'26.13'	'misc.acid and other phosphatases'
Root	at1g25260.1	zn.m120 /zn.sfull		1	1	not.tested	'29.2.1.2.2.80'	'protein.synthesis.ribosomal protein.eukaryotic.60S subunit.P0'
Root	at1g25350.2	zn.m120 /zn.sfull	-4.13444	0.021926	0.0569993	two.sided	'29.1.18'	'protein.aa activation.glutamine-tRNA ligase'
Root	at1g25375.1	zn.m120 /zn.sfull	Inf	1	1	not.tested	'35.1'	'not assigned.no ontology'
Root	at1g25380.1	zn.m120 /zn.sfull	Inf	1	1	not.tested	'34.9'	'transport.metabolite transporters at the mitochondrial membrane'
Root	at1g25490.1	zn.m120 /zn.sfull	-0.357917	0.295441	0.433703	two.sided	'29.4'	'protein.postranslational modification'
Root	at1g25520.1	zn.m120 /zn.sfull		1	1	not.tested	'35.2'	'not assigned.unknown'
Root	at1g25570.1	zn.m120 /zn.sfull		1	1	not.tested	'35.1'	'not assigned.no ontology'
Root	at1g26110.1	zn.m120 /zn.sfull	2.35749	0.00986742	0.0293531	two.sided	'35.2'	'not assigned.unknown'
Root	at1g26120.1	zn.m120 /zn.sfull		1	1	not.tested	'35.1'	'not assigned.no ontology'
Root	at1g26340.1	zn.m120 /zn.sfull	Inf	1	1	not.tested	'21.2'	'redox.ascorbate and glutathione'
Root	at1g26380.1	zn.m120 /zn.sfull	Inf	1	1	not.tested	'26.8'	'misc.nitrilases, *nitrile lyases, berberine bridge enzymes, reticuline oxidases, troponine reductases'
Root	at1g26410.1	zn.m120 /zn.sfull	Inf	1	1	not.tested	'26.8'	'misc.nitrilases, *nitrile lyases, berberine bridge enzymes, reticuline oxidases, troponine reductases'
Root	at1g26460.1	zn.m120 /zn.sfull	-2.90578	0.0106242	0.031199	two.sided	'35.1.5'	'not assigned.no ontology.pentatricopeptide (PPR) repeat-containing protein'
Root	at1g26480.1	zn.m120 /zn.sfull	Inf	1	1	not.tested	'30.7'	'signalling.14-3-3 proteins'
Root	at1g26550.1	zn.m120 /zn.sfull	0.923646	0.621288	0.731181	two.sided	'31.3.1'	'cell.cycle.peptidylprolyl isomerase'
Root	at1g26630.1	zn.m120 /zn.sfull	-2.50981	0.00101023	0.00406061	two.sided	'29.2.3'	'protein.synthesis.initiation'
Root	at1g26640.1	zn.m120 /zn.sfull	#NAME?	1	1	not.tested	'23.4.99'	'nucleotide metabolism.phosphotransfer and pyrophosphatases.misc'
Root	at1g26670.1	zn.m120 /zn.sfull	Inf	1	1	not.tested	'31.4'	'cell.vesicle transport'
Root	at1g26690.1	zn.m120 /zn.sfull	Inf	1	1	not.tested	'34.99'	'transport.misc'
Root	at1g26750.1	zn.m120 /zn.sfull	Inf	1	1	not.tested	'35.2'	'not assigned.unknown'
Root	at1g26830.1	zn.m120 /zn.sfull	1.40136	0.307134	0.44619	two.sided	'29.5.11.4.5.1'	'protein.degradation.ubiquitin.E3.BTB/POZ Cullin3.Cullin3'
Root	at1g26850.1	zn.m120 /zn.sfull	Inf	1	1	not.tested	'20.2.3'	'stress.abiotic.drought/salt'
Root	at1g26880.1	zn.m120 /zn.sfull	-0.385522	0.188332	0.31175	two.sided	'29.2.1.2.2.34'	'protein.synthesis.ribosomal protein.eukaryotic.60S subunit.L34'
Root	at1g26940.1	zn.m120 /zn.sfull	Inf	1	1	not.tested	'31.3.1'	'cell.cycle.peptidylprolyl isomerase'
Root	at1g27020.1	zn.m120 /zn.sfull	#NAME?	1	1	not.tested	'35.2'	'not assigned.unknown'
Root	at1g27030.1	zn.m120 /zn.sfull	#NAME?	1	1	not.tested	'35.2'	'not assigned.unknown'
Root	at1g27090.1	zn.m120 /zn.sfull	-0.339357	0.822981	0.883954	two.sided	'35.1.40'	'not assigned.no ontology.glycine rich proteins'
Root	at1g27100.1	zn.m120 /zn.sfull	Inf	1	1	not.tested	'35.2'	'not assigned.unknown'
Root	at1g27130.1	zn.m120 /zn.sfull	-2.30927	7.13824e-06	4.6457e-05	two.sided	'26.9'	'misc.glutathione S transferases'
Root	at1g27140.1	zn.m120 /zn.sfull		1	1	not.tested	'26.9'	'misc.glutathione S transferases'
Root	at1g27150.1	zn.m120 /zn.sfull	#NAME?	1	1	not.tested	'35.2'	'not assigned.unknown'
Root	at1g27190.1	zn.m120 /zn.sfull	Inf	1	1	not.tested	'30.2.10'	'signalling.receptor kinases.leucine rich repeat X'
Root	at1g27300.1	zn.m120 /zn.sfull		1	1	not.tested	'35.2'	'not assigned.unknown'
Root	at1g27310.1	zn.m120 /zn.sfull	-3.4532	2.36418e-11	3.77091e-10	two.sided	'29.3.1'	'protein.targeting.nucleus'
Root	at1g27320.1	zn.m120 /zn.sfull	Inf	1	1	not.tested	'17.4.2'	'hormone metabolism.cytokinin.signal transduction'
Root	at1g27330.1	zn.m120 /zn.sfull	Inf	1	1	not.tested	'35.2'	'not assigned.unknown'
Root	at1g27390.1	zn.m120 /zn.sfull	Inf	1	1	not.tested	'29.3.2'	'protein.targeting.mitochondria'
Root	at1g27400.1	zn.m120 /zn.sfull	2.17715	0.000123202	0.000620986	two.sided	'29.2.1.2.2.17'	'protein.synthesis.ribosomal protein.eukaryotic.60S subunit.L17'
Root	at1g27450.3	zn.m120 /zn.sfull	-2.14308	0.0251959	0.0639175	two.sided	'23.3.1.1'	'nucleotide metabolism.salvage.phosphoribosyltransferases.aprt'
Root	at1g27530.1	zn.m120 /zn.sfull	-2.69708	0.0182652	0.0490454	two.sided	'35.2'	'not assigned.unknown'
Root	at1g27540.1	zn.m120 /zn.sfull	#NAME?	1	1	not.tested	'29.5.11.4.3.2'	'protein.degradation.ubiquitin.E3.SCF.FBOX'
Root	at1g27650.1	zn.m120 /zn.sfull	2.00388	0.140873	0.250679	two.sided	'27.1.1'	'RNA.processing.splicing'
Root	at1g27680.1	zn.m120 /zn.sfull		1	1	not.tested	'2.1.2.1'	'major CHO metabolism.synthesis.starch.AGPase'
Root	at1g27770.1	zn.m120 /zn.sfull	Inf	1	1	not.tested	'34.21'	'transport.calcium'
Root	at1g27930.1	zn.m120 /zn.sfull	Inf	1	1	not.tested	'35.2'	'not assigned.unknown'
Root	at1g27970.2	zn.m120 /zn.sfull	-2.057	0.000551562	0.00237285	two.sided	'29.3.1'	'protein.targeting.nucleus'
Root	at1g27980.1	zn.m120 /zn.sfull	Inf	1	1	not.tested	'11.8.1'	'lipid metabolism.'exotics' (steroids, squalene etc).sphingolipids'
Root	at1g28110.1	zn.m120 /zn.sfull	Inf	1	1	not.tested	'29.5.5'	'protein.degradation.serine protease'
Root	at1g28120.1	zn.m120 /zn.sfull	#NAME?	1	1	not.tested	'35.2'	'not assigned.unknown'
Root	at1g28130.1	zn.m120 /zn.sfull	-4.95347	0.0142772	0.0399395	two.sided	'17.2.3'	'hormone metabolism.auxin.induced-regulated-responsive-activated'
Root	at1g28200.1	zn.m120 /zn.sfull	0.58909	0.147199	0.259187	one.sided	'17.1.3'	'hormone metabolism.abscisic acid.induced-regulated-responsive-activated'
Root	at1g28290.1	zn.m120 /zn.sfull	2.87873	7.22928e-09	7.8902e-08	two.sided	'20.2.99'	'stress.abiotic.unspecified'
Root	at1g28340.1	zn.m120 /zn.sfull	Inf	1	1	not.tested	'35.1'	'not assigned.no ontology'
Root	at1g28350.1	zn.m120 /zn.sfull	#NAME?	1	1	not.tested	'29.1.1'	'protein.aa activation.tyrosine-tRNA ligase'
Root	at1g28380.1	zn.m120 /zn.sfull	Inf	1	1	not.tested	'35.2'	'not assigned.unknown'
Root	at1g28490.1	zn.m120 /zn.sfull	Inf	1	1	not.tested	'31.4'	'cell.vesicle transport'
Root	at1g28510.1	zn.m120 /zn.sfull	Inf	1	1	not.tested	'35.2'	'not assigned.unknown'
Root	at1g28580.1	zn.m120 /zn.sfull	#NAME?	1	1	not.tested	'26.28'	'misc.GDSL-motif lipase'
Root	at1g28680.1	zn.m120 /zn.sfull	#NAME?	1	1	not.tested	'16.2'	'secondary metabolism.phenylpropanoids'
Root	at1g28960.1	zn.m120 /zn.sfull	#NAME?	1	1	not.tested	'23.3.3'	'nucleotide metabolism.salvage.NUDIX hydrolases'
Root	at1g29020.1	zn.m120 /zn.sfull	Inf	1	1	not.tested	'30.3'	'signalling.calcium'
Root	at1g29025.1	zn.m120 /zn.sfull	Inf	1	1	not.tested	'30.3'	'signalling.calcium'
Root	at1g29050.1	zn.m120 /zn.sfull	Inf	1	1	not.tested	'35.2'	'not assigned.unknown'
Root	at1g29060.1	zn.m120 /zn.sfull	Inf	1	1	not.tested	'35.2'	'not assigned.unknown'
Root	at1g29150.1	zn.m120 /zn.sfull	1.17564	0.000128496	0.000644769	two.sided	'29.5.11.20'	'protein.degradation.ubiquitin.proteasom'
Root	at1g29250.1	zn.m120 /zn.sfull	-0.848472	0.0391752	0.0917029	two.sided	'35.2'	'not assigned.unknown'
Root	at1g29260.1	zn.m120 /zn.sfull	#NAME?	1	1	not.tested	'29.3.5'	'protein.targeting.peroxisomes'
Root	at1g29310.1	zn.m120 /zn.sfull	Inf	1	1	not.tested	'34.99'	'transport.misc'
Root	at1g29320.1	zn.m120 /zn.sfull	Inf	1	1	not.tested	'35.1'	'not assigned.no ontology'
Root	at1g29350.1	zn.m120 /zn.sfull	-2.06568	0.415473	0.552842	two.sided	'35.2'	'not assigned.unknown'
Root	at1g29470.1	zn.m120 /zn.sfull	Inf	1	1	not.tested	'20.2.3'	'stress.abiotic.drought/salt'
Root	at1g29660.1	zn.m120 /zn.sfull		1	1	not.tested	'26.28'	'misc.GDSL-motif lipase'
Root	at1g29690.1	zn.m120 /zn.sfull	2.60447	0.531809	0.655706	two.sided	'31.5.1'	'cell.cell death.plants'
Root	at1g29790.1	zn.m120 /zn.sfull	Inf	1	1	not.tested	'35.2'	'not assigned.unknown'
Root	at1g29820.1	zn.m120 /zn.sfull	Inf	1	1	not.tested	'35.2'	'not assigned.unknown'
Root	at1g29840.1	zn.m120 /zn.sfull	#NAME?	1	1	not.tested	'35.1'	'not assigned.no ontology'
Root	at1g29850.3	zn.m120 /zn.sfull	#NAME?	1	1	not.tested	'35.1'	'not assigned.no ontology'
Root	at1g29880.1	zn.m120 /zn.sfull	-2.99968	1.80944e-09	2.17241e-08	two.sided	'29.1.14'	'protein.aa activation.glycine-tRNA ligase'
Root	at1g29900.1	zn.m120 /zn.sfull	-4.63336	8.20656e-05	0.000430049	two.sided	'23.1.1.1'	'nucleotide metabolism.synthesis.pyrimidine.carbamoyl phosphate synthetase'
Root	at1g29910.1	zn.m120 /zn.sfull	Inf	1	1	not.tested	'1.1.1.1'	'PS.lightreaction.photosystem II.LHC-II'
Root	at1g29940.1	zn.m120 /zn.sfull	Inf	1	1	not.tested	'27.2'	'RNA.transcription'
Root	at1g29970.2	zn.m120 /zn.sfull	Inf	1	1	not.tested	'29.2.1.2.2.518'	'protein.synthesis.ribosomal protein.eukaryotic.60S subunit.L18A'
Root	at1g29980.1	zn.m120 /zn.sfull	Inf	1	1	not.tested	'35.2'	'not assigned.unknown'
Root	at1g29990.1	zn.m120 /zn.sfull	-6.02315	1.80457e-09	2.16706e-08	two.sided	'29.6'	'protein.folding'
Root	at1g30000.1	zn.m120 /zn.sfull	Inf	1	1	not.tested	'35.1'	'not assigned.no ontology'
Root	at1g30110.1	zn.m120 /zn.sfull	#NAME?	1	1	not.tested	'30.4.3'	'signalling.phosphinositides.bis(5''-nucleosyl)-tetraphosphatase'
Root	at1g30120.1	zn.m120 /zn.sfull	2.37441	5.44243e-05	0.000296382	two.sided	'8.1.1.1'	'TCA / org transformation.TCA.pyruvate DH.E1'
Root	at1g30130.1	zn.m120 /zn.sfull	Inf	1	1	not.tested	'35.2'	'not assigned.unknown'
Root	at1g30230.2	zn.m120 /zn.sfull	-1.65484	0.000244602	0.00115251	two.sided	'29.2.4'	'protein.synthesis.elongation'
Root	at1g30240.2	zn.m120 /zn.sfull		1	1	not.tested	'35.1'	'not assigned.no ontology'
Root	at1g30270.1	zn.m120 /zn.sfull	1.871	0.120752	0.222749	two.sided	'29.4'	'protein.postranslational modification'
Root	at1g30300.1	zn.m120 /zn.sfull	#NAME?	1	1	not.tested	'35.1'	'not assigned.no ontology'
Root	at1g30360.1	zn.m120 /zn.sfull	Inf	1	1	not.tested	'20.2.3'	'stress.abiotic.drought/salt'
Root	at1g30400.1	zn.m120 /zn.sfull	Inf	1	1	not.tested	'34.16'	'transport.ABC transporters and multidrug resistance systems'
Root	at1g30440.1	zn.m120 /zn.sfull	Inf	1	1	not.tested	'30.11'	'signalling.light'
Root	at1g30450.1	zn.m120 /zn.sfull	Inf	1	1	not.tested	'34.18'	'transport.unspecified anions'
Root	at1g30470.1	zn.m120 /zn.sfull	-4.43531	5.12902e-05	0.000280828	one.sided	'15.2'	'metal handling.binding, chelation and storage'
Root	at1g30510.2	zn.m120 /zn.sfull	-9.69573	5.54973e-33	1.28818e-30	two.sided	'7.3'	'OPP.electron transfer'
Root	at1g30580.1	zn.m120 /zn.sfull	-2.59526	1.44383e-15	4.13795e-14	two.sided	'35.2'	'not assigned.unknown'
Root	at1g30600.1	zn.m120 /zn.sfull		1	1	not.tested	'29.5.1'	'protein.degradation.subtilases'
Root	at1g30630.1	zn.m120 /zn.sfull	0.962459	0.999963	0.999969	two.sided	'31.4'	'cell.vesicle transport'
Root	at1g30690.1	zn.m120 /zn.sfull	-1.53696	1.47117e-09	1.78921e-08	two.sided	'29.3.4.99'	'protein.targeting.secretory pathway.unspecified'
Root	at1g30700.1	zn.m120 /zn.sfull	3.72965	0.00030209	0.00139099	two.sided	'26.8'	'misc.nitrilases, *nitrile lyases, berberine bridge enzymes, reticuline oxidases, troponine reductases'
Root	at1g30720.1	zn.m120 /zn.sfull	-1.95352	0.000453497	0.0019939	two.sided	'26.8'	'misc.nitrilases, *nitrile lyases, berberine bridge enzymes, reticuline oxidases, troponine reductases'
Root	at1g30730.1	zn.m120 /zn.sfull	-1.09622	2.26186e-05	0.0001333	two.sided	'26.8'	'misc.nitrilases, *nitrile lyases, berberine bridge enzymes, reticuline oxidases, troponine reductases'
Root	at1g30755.1	zn.m120 /zn.sfull	Inf	1	1	not.tested	'35.2'	'not assigned.unknown'
Root	at1g30760.1	zn.m120 /zn.sfull	#NAME?	1	1	not.tested	'26.8'	'misc.nitrilases, *nitrile lyases, berberine bridge enzymes, reticuline oxidases, troponine reductases'
Root	at1g30820.1	zn.m120 /zn.sfull	#NAME?	1	1	not.tested	'23.1.1.10'	'nucleotide metabolism.synthesis.pyrimidine.CTP synthetase'
Root	at1g30870.1	zn.m120 /zn.sfull	Inf	1	1	not.tested	'26.12'	'misc.peroxidases'
Root	at1g30900.1	zn.m120 /zn.sfull	Inf	1	1	not.tested	'29.3.4.3'	'protein.targeting.secretory pathway.vacuole'
Root	at1g30910.1	zn.m120 /zn.sfull	#NAME?	1	1	not.tested	'35.1'	'not assigned.no ontology'
Root	at1g31070.2	zn.m120 /zn.sfull	-3.64695	0.00664256	0.0209791	two.sided	'10.1'	'cell wall.precursor synthesis'
Root	at1g31130.1	zn.m120 /zn.sfull	Inf	1	1	not.tested	'35.2'	'not assigned.unknown'
Root	at1g31160.1	zn.m120 /zn.sfull	#NAME?	1	1	not.tested	'29.4'	'protein.postranslational modification'
Root	at1g31180.1	zn.m120 /zn.sfull	#NAME?	1	1	not.tested	'13.1.4.4.3'	'amino acid metabolism.synthesis.branched chain group.leucine specific.3-isopropylmalate dehydrogenase'
Root	at1g31220.1	zn.m120 /zn.sfull	#NAME?	1	1	not.tested	'23.1.2.3'	'nucleotide metabolism.synthesis.purine.GAR transformylase'
Root	at1g31230.1	zn.m120 /zn.sfull	#NAME?	1	1	not.tested	'13.1.3.6.1.1'	'amino acid metabolism.synthesis.aspartate family.misc.homoserine.aspartate kinase'
Root	at1g31340.1	zn.m120 /zn.sfull	#NAME?	1	1	not.tested	'29.5.11'	'protein.degradation.ubiquitin'
Root	at1g31440.1	zn.m120 /zn.sfull	Inf	1	1	not.tested	'31.4'	'cell.vesicle transport'
Root	at1g31730.1	zn.m120 /zn.sfull	-0.855859	0.193452	0.317907	two.sided	'31.4'	'cell.vesicle transport'
Root	at1g31780.1	zn.m120 /zn.sfull	Inf	1	1	not.tested	'35.1'	'not assigned.no ontology'
Root	at1g31812.1	zn.m120 /zn.sfull	-4.15802	0.000347728	0.00157593	two.sided	'11.1.13'	'lipid metabolism.FA synthesis and FA elongation.acyl-CoA binding protein'
Root	at1g31817.1	zn.m120 /zn.sfull	Inf	1	1	not.tested	'29.2.1.1.2.1.11'	'protein.synthesis.ribosomal protein.prokaryotic.mitochondrion.30S subunit.S11'
Root	at1g31830.1	zn.m120 /zn.sfull	Inf	1	1	not.tested	'34.3'	'transport.amino acids'
Root	at1g31850.1	zn.m120 /zn.sfull	Inf	1	1	not.tested	'20.2.3'	'stress.abiotic.drought/salt'
Root	at1g31860.1	zn.m120 /zn.sfull	#NAME?	1	1	not.tested	'13.1.7.2'	'amino acid metabolism.synthesis.histidine.bifunctional phosphoribosyl-ATP diphosphatase and phosphoribosyl-AMP cyclohydrolase'
Root	at1g31910.1	zn.m120 /zn.sfull	#NAME?	1	1	not.tested	'16.1.2.5'	'secondary metabolism.isoprenoids.mevalonate pathway.phosphomevalonate kinase'
Root	at1g31930.1	zn.m120 /zn.sfull	3.64634	0.00861274	0.0261661	two.sided	'30.5'	'signalling.G-proteins'
Root	at1g31970.1	zn.m120 /zn.sfull	Inf	1	1	not.tested	'29.2.2.3.5'	'protein.synthesis.ribosome biogenesis.Pre-rRNA processing and modifications.DExD-box helicases'
Root	at1g32050.1	zn.m120 /zn.sfull	Inf	1	1	not.tested	'34.99'	'transport.misc'
Root	at1g32090.1	zn.m120 /zn.sfull	Inf	1	1	not.tested	'20.2.3'	'stress.abiotic.drought/salt'
Root	at1g32100.1	zn.m120 /zn.sfull	#NAME?	1	1	not.tested	'16.2'	'secondary metabolism.phenylpropanoids'
Root	at1g32210.1	zn.m120 /zn.sfull	Inf	1	1	not.tested	'20.1'	'stress.biotic'
Root	at1g32400.1	zn.m120 /zn.sfull	Inf	1	1	not.tested	'33.99'	'development.unspecified'
Root	at1g32440.1	zn.m120 /zn.sfull	#NAME?	1	1	not.tested	'4.2.14'	'glycolysis.plastid branch.pyruvate kinase (PK)'
Root	at1g32490.1	zn.m120 /zn.sfull		1	1	not.tested	'27.1.2'	'RNA.processing.RNA helicase'
Root	at1g32500.1	zn.m120 /zn.sfull	#NAME?	1	1	not.tested	'34.16'	'transport.ABC transporters and multidrug resistance systems'
Root	at1g32580.1	zn.m120 /zn.sfull	#NAME?	1	1	not.tested	'33.99'	'development.unspecified'
Root	at1g33040.1	zn.m120 /zn.sfull	#NAME?	1	1	not.tested	'29.2.3'	'protein.synthesis.initiation'
Root	at1g33120.1	zn.m120 /zn.sfull	2.48551	1.26491e-24	1.12058e-22	two.sided	'29.2.1.2.2.9'	'protein.synthesis.ribosomal protein.eukaryotic.60S subunit.L9'
Root	at1g33170.1	zn.m120 /zn.sfull	Inf	1	1	not.tested	'20.2.3'	'stress.abiotic.drought/salt'
Root	at1g33230.1	zn.m120 /zn.sfull	Inf	1	1	not.tested	'35.2'	'not assigned.unknown'
Root	at1g33410.1	zn.m120 /zn.sfull	Inf	1	1	not.tested	'35.2'	'not assigned.unknown'
Root	at1g33520.1	zn.m120 /zn.sfull		1	1	not.tested	'27.4'	'RNA.RNA binding'
Root	at1g33590.1	zn.m120 /zn.sfull	1.00318	0.00016473	0.000807196	two.sided	'20.1.7'	'stress.biotic.PR-proteins'
Root	at1g33610.1	zn.m120 /zn.sfull	Inf	1	1	not.tested	'35.1'	'not assigned.no ontology'
Root	at1g33680.1	zn.m120 /zn.sfull	-0.889009	0.145425	0.256862	two.sided	'35.1'	'not assigned.no ontology'
Root	at1g33790.2	zn.m120 /zn.sfull	4.70631	8.41693e-09	9.0927e-08	two.sided	'26.16'	'misc.myrosinases-lectin-jacalin'
Root	at1g33800.1	zn.m120 /zn.sfull	Inf	1	1	not.tested	'35.2'	'not assigned.unknown'
Root	at1g33990.1	zn.m120 /zn.sfull	Inf	1	1	not.tested	'26.8'	'misc.nitrilases, *nitrile lyases, berberine bridge enzymes, reticuline oxidases, troponine reductases'
Root	at1g34047.2	zn.m120 /zn.sfull	2.01723	0.13201	0.238613	two.sided	'20.1.7.12'	'stress.biotic.PR-proteins.plant defensins'
Root	at1g34130.1	zn.m120 /zn.sfull	Inf	1	1	not.tested	'20.2.3'	'stress.abiotic.drought/salt'
Root	at1g34220.1	zn.m120 /zn.sfull	0.198579	0.553463	0.67446	two.sided	'35.2'	'not assigned.unknown'
Root	at1g34300.1	zn.m120 /zn.sfull		1	1	not.tested	'30.2.24'	'signalling.receptor kinases.S-locus glycoprotein like'
Root	at1g34320.1	zn.m120 /zn.sfull	Inf	1	1	not.tested	'35.2'	'not assigned.unknown'
Root	at1g34430.1	zn.m120 /zn.sfull	2.9095	3.41501e-08	3.35232e-07	one.sided	'8.1.1.2'	'TCA / org transformation.TCA.pyruvate DH.E2'
Root	at1g34550.1	zn.m120 /zn.sfull	Inf	1	1	not.tested	'33.99'	'development.unspecified'
Root	at1g34750.1	zn.m120 /zn.sfull	Inf	1	1	not.tested	'29.4'	'protein.postranslational modification'
Root	at1g34760.1	zn.m120 /zn.sfull	#NAME?	1	1	not.tested	'30.7'	'signalling.14-3-3 proteins'
Root	at1g35160.2	zn.m120 /zn.sfull	-1.81007	1.15914e-05	7.24525e-05	two.sided	'30.7'	'signalling.14-3-3 proteins'
Root	at1g35190.1	zn.m120 /zn.sfull	#NAME?	1	1	not.tested	'16.4.1'	'secondary metabolism.N misc.alkaloid-like'
Root	at1g35220.1	zn.m120 /zn.sfull	0.778771	0.266572	0.402581	two.sided	'35.2'	'not assigned.unknown'
Root	at1g35260.1	zn.m120 /zn.sfull	#NAME?	1	1	not.tested	'20.2.99'	'stress.abiotic.unspecified'
Root	at1g35580.1	zn.m120 /zn.sfull	-1.48275	6.55179e-06	4.29513e-05	two.sided	'2.2.1.3.1'	'major CHO metabolism.degradation.sucrose.invertases.neutral'
Root	at1g35620.1	zn.m120 /zn.sfull	Inf	1	1	not.tested	'21.1.1'	'redox.thioredoxin.PDIL'
Root	at1g35670.1	zn.m120 /zn.sfull	-3.26302	0.00183847	0.00689504	two.sided	'30.3'	'signalling.calcium'
Root	at1g35720.1	zn.m120 /zn.sfull	-2.1757	1.61247e-31	3.16734e-29	two.sided	'31.1'	'cell.organisation'
Root	at1g36050.1	zn.m120 /zn.sfull	Inf	1	1	not.tested	'35.2'	'not assigned.unknown'
Root	at1g36160.1	zn.m120 /zn.sfull	-0.909837	0.615561	0.726532	two.sided	'11.1.1.1'	'lipid metabolism.FA synthesis and FA elongation.Acetyl CoA Carboxylation.homomeric Enzyme'
Root	at1g36280.1	zn.m120 /zn.sfull	#NAME?	1	1	not.tested	'23.1.2.8'	'nucleotide metabolism.synthesis.purine.SAICAR lyase'
Root	at1g36310.1	zn.m120 /zn.sfull	#NAME?	1	1	not.tested	'35.2'	'not assigned.unknown'
Root	at1g36370.1	zn.m120 /zn.sfull	-1.03061	0.237523	0.370015	two.sided	'25.1'	'C1-metabolism.glycine hydroxymethyltransferase'
Root	at1g36730.1	zn.m120 /zn.sfull	1.66069	0.0279302	0.0695629	two.sided	'29.2.3'	'protein.synthesis.initiation'
Root	at1g37130.1	zn.m120 /zn.sfull	-2.94363	0.207627	0.33496	two.sided	'12.1.1'	'N-metabolism.nitrate metabolism.NR'
Root	at1g41830.1	zn.m120 /zn.sfull	1.79099	0.0776835	0.158086	one.sided	'10.8.1'	'cell wall.pectin*esterases.PME'
Root	at1g42440.1	zn.m120 /zn.sfull		1	1	not.tested	'29.2.2'	'protein.synthesis.ribosome biogenesis'
Root	at1g42470.1	zn.m120 /zn.sfull	Inf	1	1	not.tested	'35.1'	'not assigned.no ontology'
Root	at1g42960.1	zn.m120 /zn.sfull	Inf	1	1	not.tested	'35.2'	'not assigned.unknown'
Root	at1g43130.1	zn.m120 /zn.sfull	Inf	1	1	not.tested	'35.1'	'not assigned.no ontology'
Root	at1g43170.1	zn.m120 /zn.sfull	1.64261	4.09747e-15	1.10218e-13	two.sided	'29.2.1.2.2.3'	'protein.synthesis.ribosomal protein.eukaryotic.60S subunit.L3'
Root	at1g43190.1	zn.m120 /zn.sfull	-0.441624	0.107904	0.204388	two.sided	'27.1'	'RNA.processing'
Root	at1g43580.1	zn.m120 /zn.sfull	Inf	1	1	not.tested	'35.2'	'not assigned.unknown'
Root	at1g43620.1	zn.m120 /zn.sfull		1	1	not.tested	'11.8.3'	'lipid metabolism.'exotics' (steroids, squalene etc).UDP-glucose:sterol glucosyltransferase'
Root	at1g43670.1	zn.m120 /zn.sfull	#NAME?	1	1	not.tested	'2.1.1.3'	'major CHO metabolism.synthesis.sucrose.FBPase'
Root	at1g43690.1	zn.m120 /zn.sfull	#NAME?	1	1	not.tested	'29.5.11'	'protein.degradation.ubiquitin'
Root	at1g43700.1	zn.m120 /zn.sfull	Inf	1	1	not.tested	'31.1'	'cell.organisation'
Root	at1g43710.1	zn.m120 /zn.sfull	#NAME?	1	1	not.tested	'13.2.7'	'amino acid metabolism.degradation.histidine'
Root	at1g43860.1	zn.m120 /zn.sfull	#NAME?	1	1	not.tested	'29.2.2.1'	'protein.synthesis.ribosome biogenesis.export from nucleus'
Root	at1g43890.1	zn.m120 /zn.sfull	2.9949	2.75802e-09	3.22364e-08	two.sided	'30.5'	'signalling.G-proteins'
Root	at1g43910.1	zn.m120 /zn.sfull	Inf	1	1	not.tested	'29.5.9'	'protein.degradation.AAA type'
Root	at1g44170.1	zn.m120 /zn.sfull	8.52979	7.00797e-26	7.20796e-24	two.sided	'5.10'	'fermentation.aldehyde dehydrogenase'
Root	at1g44770.1	zn.m120 /zn.sfull	#NAME?	1	1	not.tested	'27.3.67'	'RNA.regulation of transcription.putative transcription regulator'
Root	at1g44790.1	zn.m120 /zn.sfull	#NAME?	1	1	not.tested	'34.14'	'transport.unspecified cations'
Root	at1g44820.1	zn.m120 /zn.sfull	1.22426	0.774903	0.849964	two.sided	'26.8'	'misc.nitrilases, *nitrile lyases, berberine bridge enzymes, reticuline oxidases, troponine reductases'
Root	at1g44835.2	zn.m120 /zn.sfull	-0.36973	0.0932446	0.182364	two.sided	'29.1.15'	'protein.aa activation.proline-tRNA ligase'
Root	at1g44960.1	zn.m120 /zn.sfull	Inf	1	1	not.tested	'35.2'	'not assigned.unknown'
Root	at1g45000.1	zn.m120 /zn.sfull	1.62326	7.59993e-06	4.92194e-05	one.sided	'29.5.11.20'	'protein.degradation.ubiquitin.proteasom'
Root	at1g45015.1	zn.m120 /zn.sfull	#NAME?	1	1	not.tested	'35.1'	'not assigned.no ontology'
Root	at1g45130.1	zn.m120 /zn.sfull	#NAME?	1	1	not.tested	'26.3.2'	'misc.gluco-, galacto- and mannosidases.beta-galactosidase'
Root	at1g45145.1	zn.m120 /zn.sfull	-0.815042	0.826547	0.886434	two.sided	'21.1'	'redox.thioredoxin'
Root	at1g45201.1	zn.m120 /zn.sfull	6.97736	2.87108e-15	7.89324e-14	two.sided	'11.9.2.1'	'lipid metabolism.lipid degradation.lipases.triacylglycerol lipase'
Root	at1g45332.1	zn.m120 /zn.sfull	#NAME?	1	1	not.tested	'29.2.4'	'protein.synthesis.elongation'
Root	at1g45688.1	zn.m120 /zn.sfull	Inf	1	1	not.tested	'35.2'	'not assigned.unknown'
Root	at1g47128.1	zn.m120 /zn.sfull	-1.14332	0.00106821	0.00426766	two.sided	'29.5.3'	'protein.degradation.cysteine protease'
Root	at1g47200.1	zn.m120 /zn.sfull	-1.29808	0.0311991	0.0761367	two.sided	'31.1'	'cell.organisation'
Root	at1g47250.1	zn.m120 /zn.sfull	#NAME?	1	1	not.tested	'29.5.11.20'	'protein.degradation.ubiquitin.proteasom'
Root	at1g47260.1	zn.m120 /zn.sfull	Inf	1	1	not.tested	'9.1.1.5'	'mitochondrial electron transport / ATP synthesis.NADH-DH.complex I.carbonic anhydrase'
Root	at1g47278.2	zn.m120 /zn.sfull		1	1	not.tested	'35.1'	'not assigned.no ontology'
Root	at1g47290.2	zn.m120 /zn.sfull	Inf	1	1	not.tested	'11.8.4'	'lipid metabolism.'exotics' (steroids, squalene etc).3-beta hydroxysteroid dehydrogenase/isomerase'
Root	at1g47380.1	zn.m120 /zn.sfull		1	1	not.tested	'29.4'	'protein.postranslational modification'
Root	at1g47420.1	zn.m120 /zn.sfull	7.9372	5.42317e-21	3.08675e-19	two.sided	'35.2'	'not assigned.unknown'
Root	at1g47480.1	zn.m120 /zn.sfull	-3.69037	2.74507e-06	1.93841e-05	two.sided	'11.9.3.2'	'lipid metabolism.lipid degradation.lysophospholipases.carboxylesterase'
Root	at1g47500.1	zn.m120 /zn.sfull		1	1	not.tested	'27.3.99'	'RNA.regulation of transcription.unclassified'
Root	at1g47550.2	zn.m120 /zn.sfull	5.66727	3.38672e-10	4.56173e-09	two.sided	'35.2'	'not assigned.unknown'
Root	at1g47600.1	zn.m120 /zn.sfull	-0.464617	0.154539	0.268744	two.sided	'16.5.1.3.1'	'secondary metabolism.sulfur-containing.glucosinolates.degradation.myrosinase'
Root	at1g47640.1	zn.m120 /zn.sfull	Inf	1	1	not.tested	'35.2'	'not assigned.unknown'
Root	at1g47670.1	zn.m120 /zn.sfull	Inf	1	1	not.tested	'34.3'	'transport.amino acids'
Root	at1g47710.1	zn.m120 /zn.sfull	-3.95043	0.032438	0.078608	two.sided	'29.5.5'	'protein.degradation.serine protease'
Root	at1g47750.1	zn.m120 /zn.sfull	Inf	1	1	not.tested	'31.1'	'cell.organisation'
Root	at1g47820.1	zn.m120 /zn.sfull	#NAME?	1	1	not.tested	'35.2'	'not assigned.unknown'
Root	at1g47830.1	zn.m120 /zn.sfull	2.46492	0.485603	0.614755	two.sided	'31.4'	'cell.vesicle transport'
Root	at1g47840.1	zn.m120 /zn.sfull	#NAME?	1	1	not.tested	'2.2.1.4'	'major CHO metabolism.degradation.sucrose.hexokinase'
Root	at1g48030.1	zn.m120 /zn.sfull	-3.90707	3.89822e-05	0.000218753	two.sided	'8.1.1.3'	'TCA / org transformation.TCA.pyruvate DH.E3'
Root	at1g48050.1	zn.m120 /zn.sfull		1	1	not.tested	'30.8'	'signalling.misc'
Root	at1g48090.1	zn.m120 /zn.sfull	Inf	1	1	not.tested	'35.1.19'	'not assigned.no ontology.C2 domain-containing protein'
Root	at1g48160.1	zn.m120 /zn.sfull	-0.345534	0.661914	0.764033	two.sided	'29.3.4.99'	'protein.targeting.secretory pathway.unspecified'
Root	at1g48200.1	zn.m120 /zn.sfull	Inf	1	1	not.tested	'35.2'	'not assigned.unknown'
Root	at1g48210.1	zn.m120 /zn.sfull	Inf	1	1	not.tested	'29.4.1.58'	'protein.postranslational modification.kinase.receptor like cytoplasmatic kinase VIII'
Root	at1g48320.1	zn.m120 /zn.sfull	0.778024	0.0426755	0.0981852	two.sided	'11.9.4.5'	'lipid metabolism.lipid degradation.beta-oxidation.acyl-CoA thioesterase'
Root	at1g48410.2	zn.m120 /zn.sfull	-1.6971	7.64952e-05	0.00040357	two.sided	'33.99'	'development.unspecified'
Root	at1g48420.1	zn.m120 /zn.sfull	#NAME?	1	1	not.tested	'17.5.1'	'hormone metabolism.ethylene.synthesis-degradation'
Root	at1g48460.1	zn.m120 /zn.sfull	Inf	1	1	not.tested	'35.2'	'not assigned.unknown'
Root	at1g48480.1	zn.m120 /zn.sfull	1.22008	0.44124	0.576007	two.sided	'30.2.3'	'signalling.receptor kinases.leucine rich repeat III'
Root	at1g48600.2	zn.m120 /zn.sfull	-2.88424	2.87814e-18	1.17427e-16	two.sided	'11.3'	'lipid metabolism.Phospholipid synthesis'
Root	at1g48620.1	zn.m120 /zn.sfull		1	1	not.tested	'28.1.3.1'	'DNA.synthesis/chromatin structure.histone.H1'
Root	at1g48630.1	zn.m120 /zn.sfull	-5.46537	1.95746e-05	0.000116794	two.sided	'30.5'	'signalling.G-proteins'
Root	at1g48830.1	zn.m120 /zn.sfull	2.26972	0.00135882	0.00528265	one.sided	'29.2.1.2.1.7'	'protein.synthesis.ribosomal protein.eukaryotic.40S subunit.S7'
Root	at1g48850.1	zn.m120 /zn.sfull	-4.48687	5.3461e-09	5.96413e-08	two.sided	'13.1.6.1.7'	'amino acid metabolism.synthesis.aromatic aa.chorismate.chorismate synthase'
Root	at1g48860.1	zn.m120 /zn.sfull	#NAME?	1	1	not.tested	'13.1.6.1.6'	'amino acid metabolism.synthesis.aromatic aa.chorismate.5-enolpyruvylshikimate-3-phosphate synthase'
Root	at1g48900.1	zn.m120 /zn.sfull	1.147	0.315622	0.455015	two.sided	'29.3.4.99'	'protein.targeting.secretory pathway.unspecified'
Root	at1g48920.1	zn.m120 /zn.sfull	-4.84345	4.80199e-05	0.000264524	two.sided	'29.2.2.3.1'	'protein.synthesis.ribosome biogenesis.Pre-rRNA processing and modifications.snoRNPs'
Root	at1g49030.1	zn.m120 /zn.sfull	Inf	1	1	not.tested	'35.1'	'not assigned.no ontology'
Root	at1g49040.1	zn.m120 /zn.sfull	Inf	1	1	not.tested	'31.2'	'cell.division'
Root	at1g49140.1	zn.m120 /zn.sfull	Inf	1	1	not.tested	'9.1.2'	'mitochondrial electron transport / ATP synthesis.NADH-DH.localisation not clear'
Root	at1g49240.1	zn.m120 /zn.sfull	-0.560728	3.5899e-07	2.96231e-06	two.sided	'31.1'	'cell.organisation'
Root	at1g49300.1	zn.m120 /zn.sfull	9.27207	2.74437e-29	4.20466e-27	two.sided	'30.5'	'signalling.G-proteins'
Root	at1g49340.2	zn.m120 /zn.sfull	Inf	1	1	not.tested	'30.4'	'signalling.phosphinositides'
Root	at1g49400.1	zn.m120 /zn.sfull	Inf	1	1	not.tested	'29.2.1.2.1.17'	'protein.synthesis.ribosomal protein.eukaryotic.40S subunit.S17'
Root	at1g49410.1	zn.m120 /zn.sfull	Inf	1	1	not.tested	'34.9'	'transport.metabolite transporters at the mitochondrial membrane'
Root	at1g49430.1	zn.m120 /zn.sfull	Inf	1	1	not.tested	'11.1.9'	'lipid metabolism.FA synthesis and FA elongation.long chain fatty acid CoA ligase'
Root	at1g49570.1	zn.m120 /zn.sfull	Inf	1	1	not.tested	'26.12'	'misc.peroxidases'
Root	at1g49600.1	zn.m120 /zn.sfull	#NAME?	1	1	not.tested	'27.3.99'	'RNA.regulation of transcription.unclassified'
Root	at1g49660.1	zn.m120 /zn.sfull	#NAME?	1	1	not.tested	'24'	'Biodegradation of Xenobiotics'
Root	at1g49670.2	zn.m120 /zn.sfull	8.04733	2.64165e-25	2.5555e-23	two.sided	'20.2'	'stress.abiotic'
Root	at1g49710.1	zn.m120 /zn.sfull	Inf	1	1	not.tested	'29.7.10'	'protein.glycosylation.alpha-1,3-fucosyltransferase(alpha-1,3-FucT)'
Root	at1g49760.1	zn.m120 /zn.sfull	-1.7031	2.22278e-07	1.9037e-06	two.sided	'27.1'	'RNA.processing'
Root	at1g49820.1	zn.m120 /zn.sfull	#NAME?	1	1	not.tested	'13.99'	'amino acid metabolism.misc'
Root	at1g49860.1	zn.m120 /zn.sfull	#NAME?	1	1	not.tested	'26.9'	'misc.glutathione S transferases'
Root	at1g49970.1	zn.m120 /zn.sfull	#NAME?	1	1	not.tested	'29.5.5'	'protein.degradation.serine protease'
Root	at1g50030.1	zn.m120 /zn.sfull	Inf	1	1	not.tested	'33.30.1'	'development.multitarget.target of rapamycin'
Root	at1g50110.1	zn.m120 /zn.sfull	1.64748	0.0140304	0.0393635	two.sided	'13.1.4.1.4'	'amino acid metabolism.synthesis.branched chain group.common.branched-chain amino acid aminotransferase'
Root	at1g50200.1	zn.m120 /zn.sfull	-2.85829	2.33067e-24	2.00946e-22	two.sided	'29.1.7'	'protein.aa activation.alanine-tRNA ligase'
Root	at1g50370.1	zn.m120 /zn.sfull	-2.00588	0.0162211	0.0444351	two.sided	'29.4'	'protein.postranslational modification'
Root	at1g50380.1	zn.m120 /zn.sfull	#NAME?	1	1	not.tested	'29.5'	'protein.degradation'
Root	at1g50430.1	zn.m120 /zn.sfull	Inf	1	1	not.tested	'17.3.1.2.7'	'hormone metabolism.brassinosteroid.synthesis-degradation.sterols.DWF5'
Root	at1g50460.1	zn.m120 /zn.sfull	Inf	1	1	not.tested	'2.2.1.4'	'major CHO metabolism.degradation.sucrose.hexokinase'
Root	at1g50480.1	zn.m120 /zn.sfull	-2.31776	1.68948e-07	1.47386e-06	one.sided	'25.2'	'C1-metabolism.formate-tetrahydrofolate ligase'
Root	at1g50500.2	zn.m120 /zn.sfull	-0.968933	0.145687	0.257168	two.sided	'31.4'	'cell.vesicle transport'
Root	at1g50510.1	zn.m120 /zn.sfull	#NAME?	1	1	not.tested	'35.1'	'not assigned.no ontology'
Root	at1g50520.1	zn.m120 /zn.sfull	Inf	1	1	not.tested	'26.10'	'misc.cytochrome P450'
Root	at1g50560.1	zn.m120 /zn.sfull		1	1	not.tested	'26.10'	'misc.cytochrome P450'
Root	at1g50580.1	zn.m120 /zn.sfull		1	1	not.tested	'17.2.1'	'hormone metabolism.auxin.synthesis-degradation'
Root	at1g50600.1	zn.m120 /zn.sfull	#NAME?	1	1	not.tested	'33.99'	'development.unspecified'
Root	at1g50670.1	zn.m120 /zn.sfull	#NAME?	1	1	not.tested	'29.5.3'	'protein.degradation.cysteine protease'
Root	at1g50920.1	zn.m120 /zn.sfull	Inf	1	1	not.tested	'29.2.2.1'	'protein.synthesis.ribosome biogenesis.export from nucleus'
Root	at1g50940.1	zn.m120 /zn.sfull	#NAME?	1	1	not.tested	'9.3'	'mitochondrial electron transport / ATP synthesis.electron transfer flavoprotein'
Root	at1g51060.1	zn.m120 /zn.sfull	Inf	1	1	not.tested	'28.1.3.2.1'	'DNA.synthesis/chromatin structure.histone.core.H2A'
Root	at1g51160.1	zn.m120 /zn.sfull	2.24804	0.0317537	0.0772646	two.sided	'35.1'	'not assigned.no ontology'
Root	at1g51360.1	zn.m120 /zn.sfull		1	1	not.tested	'35.2'	'not assigned.unknown'
Root	at1g51390.1	zn.m120 /zn.sfull	#NAME?	1	1	not.tested	'29.8'	'protein.assembly and cofactor ligation'
Root	at1g51420.1	zn.m120 /zn.sfull		1	1	not.tested	'2.1.1.2'	'major CHO metabolism.synthesis.sucrose.SPP'
Root	at1g51470.1	zn.m120 /zn.sfull	-0.833891	0.441679	0.576435	two.sided	'26.16'	'misc.myrosinases-lectin-jacalin'
Root	at1g51510.1	zn.m120 /zn.sfull	#NAME?	1	1	not.tested	'27.4'	'RNA.RNA binding'
Root	at1g51560.1	zn.m120 /zn.sfull	Inf	1	1	not.tested	'35.2'	'not assigned.unknown'
Root	at1g51570.1	zn.m120 /zn.sfull	Inf	1	1	not.tested	'35.1.19'	'not assigned.no ontology.C2 domain-containing protein'
Root	at1g51590.1	zn.m120 /zn.sfull	3.14323	0.029859	0.0734569	two.sided	'29.7.3'	'protein.glycosylation.mannosyl-oligosaccharide alpha-1,2-mannosidase'
Root	at1g51630.1	zn.m120 /zn.sfull	Inf	1	1	not.tested	'35.2'	'not assigned.unknown'
Root	at1g51650.1	zn.m120 /zn.sfull	Inf	1	1	not.tested	'9.9'	'mitochondrial electron transport / ATP synthesis.F1-ATPase'
Root	at1g51660.1	zn.m120 /zn.sfull	1.89097	0.081065	0.163459	two.sided	'30.6'	'signalling.MAP kinases'
Root	at1g51680.1	zn.m120 /zn.sfull	-3.97416	2.4972e-08	2.51377e-07	two.sided	'16.2.1.3'	'secondary metabolism.phenylpropanoids.lignin biosynthesis.4CL'
Root	at1g51690.3	zn.m120 /zn.sfull	#NAME?	1	1	not.tested	'29.4'	'protein.postranslational modification'
Root	at1g51710.1	zn.m120 /zn.sfull	-3.48729	0.00141128	0.0054631	two.sided	'29.5.11.5'	'protein.degradation.ubiquitin.ubiquitin protease'
Root	at1g51730.1	zn.m120 /zn.sfull	#NAME?	1	1	not.tested	'35.1'	'not assigned.no ontology'
Root	at1g51740.1	zn.m120 /zn.sfull	Inf	1	1	not.tested	'31.4'	'cell.vesicle transport'
Root	at1g51760.1	zn.m120 /zn.sfull	3.29669	5.54816e-05	0.000301556	two.sided	'17.2.1'	'hormone metabolism.auxin.synthesis-degradation'
Root	at1g51790.1	zn.m120 /zn.sfull	7.29049	1.94725e-15	5.48513e-14	two.sided	'30.2.99'	'signalling.receptor kinases.misc'
Root	at1g51800.1	zn.m120 /zn.sfull	Inf	1	1	not.tested	'30.2.99'	'signalling.receptor kinases.misc'
Root	at1g51830.1	zn.m120 /zn.sfull		1	1	not.tested	'30.2.99'	'signalling.receptor kinases.misc'
Root	at1g51840.1	zn.m120 /zn.sfull	-3.79862	0.00101899	0.00409175	one.sided	'30.2.99'	'signalling.receptor kinases.misc'
Root	at1g51850.1	zn.m120 /zn.sfull	2.16059	0.00755828	0.0234158	two.sided	'30.2.99'	'signalling.receptor kinases.misc'
Root	at1g51860.1	zn.m120 /zn.sfull	Inf	1	1	not.tested	'30.2.99'	'signalling.receptor kinases.misc'
Root	at1g51890.1	zn.m120 /zn.sfull	6.70888	2.4404e-07	2.07536e-06	two.sided	'30.2.99'	'signalling.receptor kinases.misc'
Root	at1g51980.1	zn.m120 /zn.sfull	11.2028	6.57629e-77	5.08311e-73	two.sided	'29.3.2'	'protein.targeting.mitochondria'
Root	at1g52050.1	zn.m120 /zn.sfull	-1.77123	0.00173109	0.0065412	one.sided	'17.7.3'	'hormone metabolism.jasmonate.induced-regulated-responsive-activated'
Root	at1g52060.1	zn.m120 /zn.sfull	0.00894032	0.475514	0.606072	two.sided	'17.7.3'	'hormone metabolism.jasmonate.induced-regulated-responsive-activated'
Root	at1g52070.1	zn.m120 /zn.sfull	-2.53217	0.11415	0.213464	one.sided	'17.7.3'	'hormone metabolism.jasmonate.induced-regulated-responsive-activated'
Root	at1g52200.1	zn.m120 /zn.sfull	Inf	1	1	not.tested	'35.1'	'not assigned.no ontology'
Root	at1g52320.2	zn.m120 /zn.sfull	Inf	1	1	not.tested	'35.2'	'not assigned.unknown'
Root	at1g52340.1	zn.m120 /zn.sfull		1	1	not.tested	'17.1.1.1.11'	'hormone metabolism.abscisic acid.synthesis-degradation.synthesis.short chain alcohol dehydrogenmase (ABA2)'
Root	at1g52360.2	zn.m120 /zn.sfull	-0.587822	0.0361828	0.0859263	two.sided	'31.4'	'cell.vesicle transport'
Root	at1g52380.1	zn.m120 /zn.sfull	#NAME?	1	1	not.tested	'30.5'	'signalling.G-proteins'
Root	at1g52400.1	zn.m120 /zn.sfull	Inf	1	1	not.tested	'26.3'	'misc.gluco-, galacto- and mannosidases'
Root	at1g52410.2	zn.m120 /zn.sfull		1	1	not.tested	'30.3'	'signalling.calcium'
Root	at1g52540.1	zn.m120 /zn.sfull		1	1	not.tested	'33.99'	'development.unspecified'
Root	at1g52600.1	zn.m120 /zn.sfull	Inf	1	1	not.tested	'29.3.4.99'	'protein.targeting.secretory pathway.unspecified'
Root	at1g52670.1	zn.m120 /zn.sfull	-1.59936	0.0537417	0.118137	two.sided	'35.1'	'not assigned.no ontology'
Root	at1g52730.2	zn.m120 /zn.sfull	-4.05458	1.74344e-06	1.27678e-05	two.sided	'33.99'	'development.unspecified'
Root	at1g52740.1	zn.m120 /zn.sfull	Inf	1	1	not.tested	'28.1.3.2.1'	'DNA.synthesis/chromatin structure.histone.core.H2A'
Root	at1g52760.1	zn.m120 /zn.sfull	3.05364	7.7707e-05	0.00040929	two.sided	'11.9.2'	'lipid metabolism.lipid degradation.lipases'
Root	at1g52780.1	zn.m120 /zn.sfull	5.80254	0.000696621	0.00292247	two.sided	'35.2'	'not assigned.unknown'
Root	at1g52800.1	zn.m120 /zn.sfull	#NAME?	1	1	not.tested	'17.6.1'	'hormone metabolism.gibberelin.synthesis-degradation'
Root	at1g52820.1	zn.m120 /zn.sfull	#NAME?	1	1	not.tested	'17.6.1'	'hormone metabolism.gibberelin.synthesis-degradation'
Root	at1g52930.1	zn.m120 /zn.sfull		1	1	not.tested	'29.2.2.50'	'protein.synthesis.ribosome biogenesis.BRIX'
Root	at1g53000.1	zn.m120 /zn.sfull	Inf	1	1	not.tested	'10.1.12.4'	'cell wall.precursor synthesis.KDO pathway.CMP-KDO Synthetase'
Root	at1g53070.1	zn.m120 /zn.sfull		1	1	not.tested	'29.4'	'protein.postranslational modification'
Root	at1g53165.3	zn.m120 /zn.sfull	Inf	1	1	not.tested	'29.4'	'protein.postranslational modification'
Root	at1g53210.1	zn.m120 /zn.sfull	Inf	1	1	not.tested	'30.3'	'signalling.calcium'
Root	at1g53240.1	zn.m120 /zn.sfull	-2.43	6.21377e-14	1.43221e-12	two.sided	'8.1.9'	'TCA / org transformation.TCA.malate DH'
Root	at1g53280.1	zn.m120 /zn.sfull	-6.82767	2.13595e-12	3.96582e-11	two.sided	'35.1'	'not assigned.no ontology'
Root	at1g53310.1	zn.m120 /zn.sfull	-2.26263	6.15749e-13	1.23741e-11	two.sided	'4.1.15'	'glycolysis.cytosolic branch.phospho-enol-pyruvate carboxylase (PEPC)'
Root	at1g53400.1	zn.m120 /zn.sfull	Inf	1	1	not.tested	'35.2'	'not assigned.unknown'
Root	at1g53430.1	zn.m120 /zn.sfull	Inf	1	1	not.tested	'30.2.8.2'	'signalling.receptor kinases.leucine rich repeat VIII.VIII-2'
Root	at1g53440.1	zn.m120 /zn.sfull		1	1	not.tested	'30.2.8.2'	'signalling.receptor kinases.leucine rich repeat VIII.VIII-2'
Root	at1g53500.1	zn.m120 /zn.sfull	-3.05192	1.30403e-09	1.60041e-08	two.sided	'10.1.10'	'cell wall.precursor synthesis.UDP-glucose 4,6-dehydratase'
Root	at1g53580.1	zn.m120 /zn.sfull	-5.73822	0.00113297	0.00449388	two.sided	'24.1'	'Biodegradation of Xenobiotics.hydroxyacylglutathione hydrolase'
Root	at1g53645.1	zn.m120 /zn.sfull	2.39024	0.17207	0.291244	one.sided	'35.1.41'	'not assigned.no ontology.hydroxyproline rich proteins'
Root	at1g53680.1	zn.m120 /zn.sfull	#NAME?	1	1	not.tested	'26.9'	'misc.glutathione S transferases'
Root	at1g53710.1	zn.m120 /zn.sfull	Inf	1	1	not.tested	'26.27'	'misc.calcineurin-like phosphoesterase family protein'
Root	at1g53750.1	zn.m120 /zn.sfull	1.14153	2.20365e-07	1.88857e-06	two.sided	'29.5.11.20'	'protein.degradation.ubiquitin.proteasom'
Root	at1g53760.1	zn.m120 /zn.sfull	Inf	1	1	not.tested	'35.2'	'not assigned.unknown'
Root	at1g53830.1	zn.m120 /zn.sfull	#NAME?	1	1	not.tested	'10.8.1'	'cell wall.pectin*esterases.PME'
Root	at1g53840.1	zn.m120 /zn.sfull	Inf	1	1	not.tested	'10.8.1'	'cell wall.pectin*esterases.PME'
Root	at1g53850.1	zn.m120 /zn.sfull	1.8859	0.167439	0.285339	two.sided	'29.5.11.20'	'protein.degradation.ubiquitin.proteasom'
Root	at1g53940.1	zn.m120 /zn.sfull	-0.960052	0.247989	0.382022	two.sided	'26.28'	'misc.GDSL-motif lipase'
Root	at1g54000.1	zn.m120 /zn.sfull	5.94419	1.27157e-05	7.87984e-05	one.sided	'26.16'	'misc.myrosinases-lectin-jacalin'
Root	at1g54010.1	zn.m120 /zn.sfull	8.95666	6.97576e-13	1.39199e-11	two.sided	'16.5.1.3.1'	'secondary metabolism.sulfur-containing.glucosinolates.degradation.myrosinase'
Root	at1g54030.1	zn.m120 /zn.sfull	Inf	1	1	not.tested	'26.16'	'misc.myrosinases-lectin-jacalin'
Root	at1g54090.1	zn.m120 /zn.sfull	0.178276	0.258449	0.393587	two.sided	'31.4'	'cell.vesicle transport'
Root	at1g54100.1	zn.m120 /zn.sfull	-2.95831	0.0235346	0.0604242	two.sided	'5.10'	'fermentation.aldehyde dehydrogenase'
Root	at1g54220.1	zn.m120 /zn.sfull	2.42474	0.136379	0.244615	two.sided	'8.1.1.2'	'TCA / org transformation.TCA.pyruvate DH.E2'
Root	at1g54270.1	zn.m120 /zn.sfull	-0.897521	2.57493e-05	0.000150147	two.sided	'29.2.3'	'protein.synthesis.initiation'
Root	at1g54290.1	zn.m120 /zn.sfull	-2.203	0.0241944	0.0618039	two.sided	'29.2.3'	'protein.synthesis.initiation'
Root	at1g54320.1	zn.m120 /zn.sfull	Inf	1	1	not.tested	'35.1'	'not assigned.no ontology'
Root	at1g54340.1	zn.m120 /zn.sfull	#NAME?	1	1	not.tested	'8.1.4'	'TCA / org transformation.TCA.IDH'
Root	at1g54490.1	zn.m120 /zn.sfull		1	1	not.tested	'28.99'	'DNA.unspecified'
Root	at1g54580.1	zn.m120 /zn.sfull	-3.19064	0.219605	0.349186	two.sided	'11.1.12'	'lipid metabolism.FA synthesis and FA elongation.ACP protein'
Root	at1g54610.2	zn.m120 /zn.sfull	Inf	1	1	not.tested	'29.4.1'	'protein.postranslational modification.kinase'
Root	at1g54990.1	zn.m120 /zn.sfull	Inf	1	1	not.tested	'35.2'	'not assigned.unknown'
Root	at1g55020.1	zn.m120 /zn.sfull	5.60164	1.17653e-09	1.45433e-08	two.sided	'17.7.1.2'	'hormone metabolism.jasmonate.synthesis-degradation.lipoxygenase'
Root	at1g55090.1	zn.m120 /zn.sfull		1	1	not.tested	'35.1'	'not assigned.no ontology'
Root	at1g55120.1	zn.m120 /zn.sfull	#NAME?	1	1	not.tested	'3.5'	'minor CHO metabolism.others'
Root	at1g55150.1	zn.m120 /zn.sfull	Inf	1	1	not.tested	'17.5.3'	'hormone metabolism.ethylene.induced-regulated-responsive-activated'
Root	at1g55160.3	zn.m120 /zn.sfull	Inf	1	1	not.tested	'35.2'	'not assigned.unknown'
Root	at1g55190.1	zn.m120 /zn.sfull	Inf	1	1	not.tested	'31.4'	'cell.vesicle transport'
Root	at1g55210.1	zn.m120 /zn.sfull	1.76288	2.91562e-05	0.000168124	two.sided	'20.1.7'	'stress.biotic.PR-proteins'
Root	at1g55450.2	zn.m120 /zn.sfull	9.30714	2.30127e-09	2.72398e-08	two.sided	'33.99'	'development.unspecified'
Root	at1g55490.1	zn.m120 /zn.sfull	-1.73909	0.470892	0.601985	two.sided	'1.3.13'	'PS.calvin cycle.rubisco interacting'
Root	at1g55805.1	zn.m120 /zn.sfull	#NAME?	1	1	not.tested	'35.1'	'not assigned.no ontology'
Root	at1g55810.1	zn.m120 /zn.sfull	1.56655	0.139894	0.24936	one.sided	'23.3.1.3'	'nucleotide metabolism.salvage.phosphoribosyltransferases.upp'
Root	at1g55850.1	zn.m120 /zn.sfull	Inf	1	1	not.tested	'10.2.1'	'cell wall.cellulose synthesis.cellulose synthase'
Root	at1g55860.1	zn.m120 /zn.sfull		1	1	not.tested	'29.5.11.4.1'	'protein.degradation.ubiquitin.E3.HECT'
Root	at1g55890.1	zn.m120 /zn.sfull	1.33122	0.833938	0.891596	one.sided	'35.1.5'	'not assigned.no ontology.pentatricopeptide (PPR) repeat-containing protein'
Root	at1g55900.1	zn.m120 /zn.sfull	Inf	1	1	not.tested	'34.9'	'transport.metabolite transporters at the mitochondrial membrane'
Root	at1g56070.1	zn.m120 /zn.sfull	-1.95523	2.12409e-29	3.30011e-27	two.sided	'29.2.4'	'protein.synthesis.elongation'
Root	at1g56110.1	zn.m120 /zn.sfull	3.77487	1.49465e-09	1.81605e-08	one.sided	'27.3.67'	'RNA.regulation of transcription.putative transcription regulator'
Root	at1g56130.1	zn.m120 /zn.sfull		1	1	not.tested	'30.2.8.2'	'signalling.receptor kinases.leucine rich repeat VIII.VIII-2'
Root	at1g56140.1	zn.m120 /zn.sfull	Inf	1	1	not.tested	'30.2.8.2'	'signalling.receptor kinases.leucine rich repeat VIII.VIII-2'
Root	at1g56145.2	zn.m120 /zn.sfull	Inf	1	1	not.tested	'30.2.8.2'	'signalling.receptor kinases.leucine rich repeat VIII.VIII-2'
Root	at1g56190.1	zn.m120 /zn.sfull	#NAME?	1	1	not.tested	'1.3.3'	'PS.calvin cycle.phosphoglycerate kinase'
Root	at1g56330.1	zn.m120 /zn.sfull	1.44666	0.261289	0.396735	two.sided	'30.5'	'signalling.G-proteins'
Root	at1g56340.1	zn.m120 /zn.sfull	0.510871	0.87697	0.921373	two.sided	'30.3'	'signalling.calcium'
Root	at1g56423.1	zn.m120 /zn.sfull	Inf	1	1	not.tested	'35.2'	'not assigned.unknown'
Root	at1g56430.1	zn.m120 /zn.sfull	Inf	1	1	not.tested	'15.2'	'metal handling.binding, chelation and storage'
Root	at1g56450.1	zn.m120 /zn.sfull	1.19127	8.34077e-06	5.36174e-05	two.sided	'29.5.11.20'	'protein.degradation.ubiquitin.proteasom'
Root	at1g56550.1	zn.m120 /zn.sfull	Inf	1	1	not.tested	'10.4.3.6'	'cell wall.pectin synthesis.rhamnogalacturonan II.Xylose Transferase with Fucose Acceptor'
Root	at1g56560.1	zn.m120 /zn.sfull		1	1	not.tested	'2.2.1.3.1'	'major CHO metabolism.degradation.sucrose.invertases.neutral'
Root	at1g56580.1	zn.m120 /zn.sfull		1	1	not.tested	'35.2'	'not assigned.unknown'
Root	at1g56630.1	zn.m120 /zn.sfull	Inf	1	1	not.tested	'11.9.2.1'	'lipid metabolism.lipid degradation.lipases.triacylglycerol lipase'
Root	at1g56680.1	zn.m120 /zn.sfull	Inf	1	1	not.tested	'20.1'	'stress.biotic'
Root	at1g56700.1	zn.m120 /zn.sfull	#NAME?	1	1	not.tested	'29.5'	'protein.degradation'
Root	at1g57620.1	zn.m120 /zn.sfull	Inf	1	1	not.tested	'29.3.4'	'protein.targeting.secretory pathway'
Root	at1g57720.1	zn.m120 /zn.sfull	-1.36593	7.43045e-09	8.09661e-08	two.sided	'29.2.4'	'protein.synthesis.elongation'
Root	at1g57990.1	zn.m120 /zn.sfull	Inf	1	1	not.tested	'34.10'	'transport.nucleotides'
Root	at1g58030.1	zn.m120 /zn.sfull	Inf	1	1	not.tested	'34.3'	'transport.amino acids'
Root	at1g58080.1	zn.m120 /zn.sfull	#NAME?	1	1	not.tested	'13.1.7.1'	'amino acid metabolism.synthesis.histidine.ATP phosphoribosyl transferase'
Root	at1g58270.1	zn.m120 /zn.sfull	0.895178	0.0391593	0.0916698	two.sided	'35.1'	'not assigned.no ontology'
Root	at1g58280.2	zn.m120 /zn.sfull	#NAME?	1	1	not.tested	'35.2'	'not assigned.unknown'
Root	at1g58380.1	zn.m120 /zn.sfull	0.761908	0.457778	0.590628	two.sided	'29.2.1.2.1.2'	'protein.synthesis.ribosomal protein.eukaryotic.40S subunit.S2'
Root	at1g58440.1	zn.m120 /zn.sfull		1	1	not.tested	'17.3.1.2.99'	'hormone metabolism.brassinosteroid.synthesis-degradation.sterols.other'
Root	at1g59510.1	zn.m120 /zn.sfull	#NAME?	1	1	not.tested	'35.2'	'not assigned.unknown'
Root	at1g59580.1	zn.m120 /zn.sfull	#NAME?	1	1	not.tested	'30.6'	'signalling.MAP kinases'
Root	at1g59600.1	zn.m120 /zn.sfull		1	1	not.tested	'35.1'	'not assigned.no ontology'
Root	at1g59610.1	zn.m120 /zn.sfull	7.12264	4.01703e-18	1.6067e-16	two.sided	'26.17'	'misc.dynamin'
Root	at1g59710.1	zn.m120 /zn.sfull	Inf	1	1	not.tested	'35.2'	'not assigned.unknown'
Root	at1g59820.1	zn.m120 /zn.sfull	Inf	1	1	not.tested	'34.1'	'transport.p- and v-ATPases'
Root	at1g59830.1	zn.m120 /zn.sfull	-0.0316	0.872685	0.918438	two.sided	'29.4'	'protein.postranslational modification'
Root	at1g59870.1	zn.m120 /zn.sfull	9.52808	1.1235e-38	4.92012e-36	two.sided	'34.16'	'transport.ABC transporters and multidrug resistance systems'
Root	at1g59900.1	zn.m120 /zn.sfull	-1.5612	0.0213671	0.0558129	two.sided	'8.1.1.1'	'TCA / org transformation.TCA.pyruvate DH.E1'
Root	at1g59950.1	zn.m120 /zn.sfull		1	1	not.tested	'16.8.2'	'secondary metabolism.flavonoids.chalcones'
Root	at1g59960.1	zn.m120 /zn.sfull	-4.83005	1.75678e-06	1.28588e-05	two.sided	'16.8.2'	'secondary metabolism.flavonoids.chalcones'
Root	at1g60070.2	zn.m120 /zn.sfull	-0.32095	0.623489	0.73313	two.sided	'31.4'	'cell.vesicle transport'
Root	at1g60095.1	zn.m120 /zn.sfull	#NAME?	1	1	not.tested	'26.16'	'misc.myrosinases-lectin-jacalin'
Root	at1g60140.1	zn.m120 /zn.sfull	#NAME?	1	1	not.tested	'3.2.3'	'minor CHO metabolism.trehalose.potential TPS/TPP'
Root	at1g60420.1	zn.m120 /zn.sfull	-2.72417	1.19336e-11	1.98816e-10	two.sided	'35.1.26'	'not assigned.no ontology.DC1 domain containing protein'
Root	at1g60660.1	zn.m120 /zn.sfull	Inf	1	1	not.tested	'21.2'	'redox.ascorbate and glutathione'
Root	at1g60680.1	zn.m120 /zn.sfull	-7.60118	2.89987e-15	7.96674e-14	two.sided	'17.2.3'	'hormone metabolism.auxin.induced-regulated-responsive-activated'
Root	at1g60710.1	zn.m120 /zn.sfull	-4.35429	8.84782e-33	1.99967e-30	two.sided	'17.2.3'	'hormone metabolism.auxin.induced-regulated-responsive-activated'
Root	at1g60730.3	zn.m120 /zn.sfull	Inf	1	1	not.tested	'17.2.3'	'hormone metabolism.auxin.induced-regulated-responsive-activated'
Root	at1g60770.1	zn.m120 /zn.sfull	#NAME?	1	1	not.tested	'27.3.67'	'RNA.regulation of transcription.putative transcription regulator'
Root	at1g60780.1	zn.m120 /zn.sfull	-0.353755	0.347277	0.487336	two.sided	'29.3.4.99'	'protein.targeting.secretory pathway.unspecified'
Root	at1g60900.1	zn.m120 /zn.sfull		1	1	not.tested	'27.1.1'	'RNA.processing.splicing'
Root	at1g60940.1	zn.m120 /zn.sfull		1	1	not.tested	'29.4'	'protein.postranslational modification'
Root	at1g60960.1	zn.m120 /zn.sfull	Inf	1	1	not.tested	'34.12'	'transport.metal'
Root	at1g61010.1	zn.m120 /zn.sfull	-2.5268	0.0326143	0.0789597	two.sided	'27.1.3.4'	'RNA.processing.3' end processing.CPSF73a'
Root	at1g61150.1	zn.m120 /zn.sfull	-0.514513	0.728108	0.815363	one.sided	'35.1'	'not assigned.no ontology'
Root	at1g61180.2	zn.m120 /zn.sfull	Inf	1	1	not.tested	'20.1.7'	'stress.biotic.PR-proteins'
Root	at1g61250.1	zn.m120 /zn.sfull	Inf	1	1	not.tested	'34.99'	'transport.misc'
Root	at1g61350.1	zn.m120 /zn.sfull	Inf	1	1	not.tested	'35.1.3'	'not assigned.no ontology.armadillo/beta-catenin repeat family protein'
Root	at1g61440.1	zn.m120 /zn.sfull	Inf	1	1	not.tested	'30.2.24'	'signalling.receptor kinases.S-locus glycoprotein like'
Root	at1g61520.1	zn.m120 /zn.sfull		1	1	not.tested	'1.1.2.1'	'PS.lightreaction.photosystem I.LHC-I'
Root	at1g61560.1	zn.m120 /zn.sfull	Inf	1	1	not.tested	'20.1.3.1'	'stress.biotic.signalling.MLO-like'
Root	at1g61570.1	zn.m120 /zn.sfull	1.45714	0.256333	0.391185	one.sided	'29.3.2'	'protein.targeting.mitochondria'
Root	at1g61580.1	zn.m120 /zn.sfull	Inf	1	1	not.tested	'29.2.1.2.2.3'	'protein.synthesis.ribosomal protein.eukaryotic.60S subunit.L3'
Root	at1g61730.1	zn.m120 /zn.sfull	Inf	1	1	not.tested	'27.3.49'	'RNA.regulation of transcription.GeBP like'
Root	at1g61750.1	zn.m120 /zn.sfull	Inf	1	1	not.tested	'29.4'	'protein.postranslational modification'
Root	at1g61770.1	zn.m120 /zn.sfull	Inf	1	1	not.tested	'20.2.1'	'stress.abiotic.heat'
Root	at1g61790.1	zn.m120 /zn.sfull	Inf	1	1	not.tested	'34.2'	'transport.sugars'
Root	at1g61820.1	zn.m120 /zn.sfull	-0.123419	0.667447	0.768301	two.sided	'26.3'	'misc.gluco-, galacto- and mannosidases'
Root	at1g61870.1	zn.m120 /zn.sfull	-0.219647	0.329692	0.469532	one.sided	'35.1.5'	'not assigned.no ontology.pentatricopeptide (PPR) repeat-containing protein'
Root	at1g61990.1	zn.m120 /zn.sfull	Inf	1	1	not.tested	'27.3.99'	'RNA.regulation of transcription.unclassified'
Root	at1g62020.1	zn.m120 /zn.sfull	-0.584963	0.577463	0.694699	one.sided	'31.4'	'cell.vesicle transport'
Root	at1g62180.1	zn.m120 /zn.sfull		1	1	not.tested	'14.2'	'S-assimilation.APR'
Root	at1g62330.1	zn.m120 /zn.sfull	Inf	1	1	not.tested	'35.2'	'not assigned.unknown'
Root	at1g62380.1	zn.m120 /zn.sfull	-3.1226	3.51763e-07	2.90919e-06	two.sided	'17.5.1.2'	'hormone metabolism.ethylene.synthesis-degradation.1-aminocyclopropane-1-carboxylate oxidase'
Root	at1g62390.1	zn.m120 /zn.sfull	#NAME?	1	1	not.tested	'35.1.5'	'not assigned.no ontology.pentatricopeptide (PPR) repeat-containing protein'
Root	at1g62430.1	zn.m120 /zn.sfull	Inf	1	1	not.tested	'11.3.3'	'lipid metabolism.Phospholipid synthesis.phosphatidate cytidylyltransferase'
Root	at1g62440.1	zn.m120 /zn.sfull	Inf	1	1	not.tested	'10.5.3'	'cell wall.cell wall proteins.LRR'
Root	at1g62480.1	zn.m120 /zn.sfull	-6.7213	4.32662e-07	3.52303e-06	two.sided	'30.3'	'signalling.calcium'
Root	at1g62600.1	zn.m120 /zn.sfull	#NAME?	1	1	not.tested	'26.7'	'misc.oxidases - copper, flavone etc'
Root	at1g62640.1	zn.m120 /zn.sfull	#NAME?	1	1	not.tested	'11.1.3'	'lipid metabolism.FA synthesis and FA elongation.ketoacyl ACP synthase'
Root	at1g62660.1	zn.m120 /zn.sfull	-3.6496	2.94435e-12	5.36307e-11	two.sided	'2.2.1.3.3'	'major CHO metabolism.degradation.sucrose.invertases.vacuolar'
Root	at1g62710.1	zn.m120 /zn.sfull	Inf	1	1	not.tested	'29.5.3'	'protein.degradation.cysteine protease'
Root	at1g62730.1	zn.m120 /zn.sfull	Inf	1	1	not.tested	'35.2'	'not assigned.unknown'
Root	at1g62740.1	zn.m120 /zn.sfull	-3.13185	3.24297e-05	0.000185231	one.sided	'20'	'stress'
Root	at1g62750.1	zn.m120 /zn.sfull	#NAME?	1	1	not.tested	'29.2.4'	'protein.synthesis.elongation'
Root	at1g62800.2	zn.m120 /zn.sfull	#NAME?	1	1	not.tested	'13.1.1.2.1'	'amino acid metabolism.synthesis.central amino acid metabolism.aspartate.aspartate aminotransferase'
Root	at1g62810.1	zn.m120 /zn.sfull	-4.67197	0.00063391	0.00268672	two.sided	'26.7'	'misc.oxidases - copper, flavone etc'
Root	at1g62820.1	zn.m120 /zn.sfull	-0.136967	0.564346	0.683809	two.sided	'30.3'	'signalling.calcium'
Root	at1g63000.1	zn.m120 /zn.sfull	-3.03125	1.12694e-08	1.19479e-07	two.sided	'10.1.11'	'cell wall.precursor synthesis.UER'
Root	at1g63010.5	zn.m120 /zn.sfull	Inf	1	1	not.tested	'35.1'	'not assigned.no ontology'
Root	at1g63050.1	zn.m120 /zn.sfull	Inf	1	1	not.tested	'35.1'	'not assigned.no ontology'
Root	at1g63110.1	zn.m120 /zn.sfull	Inf	1	1	not.tested	'31.2'	'cell.division'
Root	at1g63160.1	zn.m120 /zn.sfull		1	1	not.tested	'28.1'	'DNA.synthesis/chromatin structure'
Root	at1g63210.1	zn.m120 /zn.sfull	Inf	1	1	not.tested	'28.1'	'DNA.synthesis/chromatin structure'
Root	at1g63220.1	zn.m120 /zn.sfull	#NAME?	1	1	not.tested	'35.1.19'	'not assigned.no ontology.C2 domain-containing protein'
Root	at1g63290.1	zn.m120 /zn.sfull	#NAME?	1	1	not.tested	'7.2.3'	'OPP.non-reductive PP.ribulose-phosphate 3-epimerase'
Root	at1g63310.1	zn.m120 /zn.sfull	Inf	1	1	not.tested	'35.2'	'not assigned.unknown'
Root	at1g63440.1	zn.m120 /zn.sfull	Inf	1	1	not.tested	'34.12'	'transport.metal'
Root	at1g63460.1	zn.m120 /zn.sfull	-3.03914	0.472513	0.603411	two.sided	'21.2.2'	'redox.ascorbate and glutathione.glutathione'
Root	at1g63500.1	zn.m120 /zn.sfull	Inf	1	1	not.tested	'29.4'	'protein.postranslational modification'
Root	at1g63640.1	zn.m120 /zn.sfull		1	1	not.tested	'31.1'	'cell.organisation'
Root	at1g63660.1	zn.m120 /zn.sfull	-6.62368	1.61956e-06	1.19273e-05	two.sided	'23.1.2.31'	'nucleotide metabolism.synthesis.purine.GMP synthetase'
Root	at1g63770.5	zn.m120 /zn.sfull	-4.12002	2.11925e-14	5.17555e-13	two.sided	'29.5'	'protein.degradation'
Root	at1g63800.1	zn.m120 /zn.sfull	#NAME?	1	1	not.tested	'29.5.11.3'	'protein.degradation.ubiquitin.E2'
Root	at1g63940.2	zn.m120 /zn.sfull	-4.74998	3.05027e-38	1.25409e-35	one.sided	'21.2.1'	'redox.ascorbate and glutathione.ascorbate'
Root	at1g64040.1	zn.m120 /zn.sfull	-0.95552	0.33316	0.472924	two.sided	'29.4'	'protein.postranslational modification'
Root	at1g64065.1	zn.m120 /zn.sfull	2.30248	0.0981008	0.189675	two.sided	'35.2'	'not assigned.unknown'
Root	at1g64090.2	zn.m120 /zn.sfull	Inf	1	1	not.tested	'35.1'	'not assigned.no ontology'
Root	at1g64160.1	zn.m120 /zn.sfull	5.00126	0.000102342	0.000525097	two.sided	'20.1.7'	'stress.biotic.PR-proteins'
Root	at1g64190.1	zn.m120 /zn.sfull	-3.98782	2.95445e-25	2.83857e-23	two.sided	'7.1.3'	'OPP.oxidative PP.6-phosphogluconate dehydrogenase'
Root	at1g64320.1	zn.m120 /zn.sfull		1	1	not.tested	'31.1'	'cell.organisation'
Root	at1g64330.1	zn.m120 /zn.sfull	Inf	1	1	not.tested	'31.1'	'cell.organisation'
Root	at1g64370.1	zn.m120 /zn.sfull	Inf	1	1	not.tested	'35.2'	'not assigned.unknown'
Root	at1g64400.1	zn.m120 /zn.sfull	Inf	1	1	not.tested	'11.1.9'	'lipid metabolism.FA synthesis and FA elongation.long chain fatty acid CoA ligase'
Root	at1g64440.1	zn.m120 /zn.sfull	#NAME?	1	1	not.tested	'10.1.2'	'cell wall.precursor synthesis.UGE'
Root	at1g64520.1	zn.m120 /zn.sfull	1.49928	3.61324e-06	2.49082e-05	two.sided	'29.5.11.20'	'protein.degradation.ubiquitin.proteasom'
Root	at1g64530.1	zn.m120 /zn.sfull		1	1	not.tested	'27.3.60'	'RNA.regulation of transcription.NIN-like bZIP-related family'
Root	at1g64550.1	zn.m120 /zn.sfull	-0.372661	0.182681	0.304673	two.sided	'34.16'	'transport.ABC transporters and multidrug resistance systems'
Root	at1g64640.1	zn.m120 /zn.sfull		1	1	not.tested	'26.19'	'misc.plastocyanin-like'
Root	at1g64650.1	zn.m120 /zn.sfull	Inf	1	1	not.tested	'35.2'	'not assigned.unknown'
Root	at1g64740.1	zn.m120 /zn.sfull	#NAME?	1	1	not.tested	'31.1'	'cell.organisation'
Root	at1g64760.1	zn.m120 /zn.sfull		1	1	not.tested	'26.4.1'	'misc.beta 1,3 glucan hydrolases.glucan endo-1,3-beta-glucosidase'
Root	at1g64790.2	zn.m120 /zn.sfull	1.70776	0.000298439	0.00137557	two.sided	'29.2'	'protein.synthesis'
Root	at1g64880.1	zn.m120 /zn.sfull	4.48909	3.88835e-07	3.19104e-06	two.sided	'29.2.1.1.3.1.5'	'protein.synthesis.ribosomal protein.prokaryotic.unknown organellar.30S subunit.S5'
Root	at1g64980.1	zn.m120 /zn.sfull	#NAME?	1	1	not.tested	'35.2'	'not assigned.unknown'
Root	at1g65010.1	zn.m120 /zn.sfull	-2.237	0.2708	0.407332	two.sided	'35.1'	'not assigned.no ontology'
Root	at1g65020.1	zn.m120 /zn.sfull	Inf	1	1	not.tested	'35.2'	'not assigned.unknown'
Root	at1g65220.1	zn.m120 /zn.sfull	-1.0642	0.979237	0.987489	two.sided	'29.2.3'	'protein.synthesis.initiation'
Root	at1g65260.1	zn.m120 /zn.sfull		1	1	not.tested	'27.3.99'	'RNA.regulation of transcription.unclassified'
Root	at1g65270.2	zn.m120 /zn.sfull	Inf	1	1	not.tested	'35.2'	'not assigned.unknown'
Root	at1g65410.1	zn.m120 /zn.sfull	Inf	1	1	not.tested	'34.16'	'transport.ABC transporters and multidrug resistance systems'
Root	at1g65540.1	zn.m120 /zn.sfull	Inf	1	1	not.tested	'30.3'	'signalling.calcium'
Root	at1g65590.1	zn.m120 /zn.sfull	3.54751	0.000422197	0.0018714	two.sided	'29.7.5'	'protein.glycosylation.alpha-1,3-mannosyl-glycoprotein-beta-1,2-N-acetylglucosaminyltransferase(GnTI)'
Root	at1g65650.1	zn.m120 /zn.sfull	-1.89988	0.010894	0.0318625	two.sided	'29.5.11'	'protein.degradation.ubiquitin'
Root	at1g65690.1	zn.m120 /zn.sfull	Inf	1	1	not.tested	'35.1'	'not assigned.no ontology'
Root	at1g65820.3	zn.m120 /zn.sfull	Inf	1	1	not.tested	'26.9'	'misc.glutathione S transferases'
Root	at1g65930.1	zn.m120 /zn.sfull	-2.48187	9.03402e-28	1.16811e-25	two.sided	'8.1.4'	'TCA / org transformation.TCA.IDH'
Root	at1g65960.2	zn.m120 /zn.sfull	-3.35088	0.0733705	0.151201	two.sided	'13.1.1.1.1'	'amino acid metabolism.synthesis.central amino acid metabolism.GABA.Glutamate decarboxylase'
Root	at1g65970.1	zn.m120 /zn.sfull	-2.02404	0.00459443	0.0152719	two.sided	'21.5'	'redox.peroxiredoxin'
Root	at1g65980.1	zn.m120 /zn.sfull	-2.74083	0.00137564	0.00534225	two.sided	'21.5'	'redox.peroxiredoxin'
Root	at1g65985.1	zn.m120 /zn.sfull	Inf	1	1	not.tested	'35.2'	'not assigned.unknown'
Root	at1g66070.1	zn.m120 /zn.sfull	-1.48244	0.15757	0.272663	two.sided	'29.2.3'	'protein.synthesis.initiation'
Root	at1g66080.1	zn.m120 /zn.sfull		1	1	not.tested	'35.2'	'not assigned.unknown'
Root	at1g66150.1	zn.m120 /zn.sfull	#NAME?	1	1	not.tested	'30.2.9'	'signalling.receptor kinases.leucine rich repeat IX'
Root	at1g66200.3	zn.m120 /zn.sfull	-0.813381	0.00143117	0.00553204	two.sided	'12.2.2'	'N-metabolism.ammonia metabolism.glutamine synthetase'
Root	at1g66240.1	zn.m120 /zn.sfull	-4.66738	7.00602e-09	7.66275e-08	two.sided	'15.2'	'metal handling.binding, chelation and storage'
Root	at1g66250.1	zn.m120 /zn.sfull	Inf	1	1	not.tested	'26.4.1'	'misc.beta 1,3 glucan hydrolases.glucan endo-1,3-beta-glucosidase'
Root	at1g66260.1	zn.m120 /zn.sfull	-0.160197	1	1	not.tested	'27.4'	'RNA.RNA binding'
Root	at1g66270.1	zn.m120 /zn.sfull	4.39638	8.40948e-17	2.84094e-15	two.sided	'26.3'	'misc.gluco-, galacto- and mannosidases'
Root	at1g66280.1	zn.m120 /zn.sfull	4.78474	2.16184e-07	1.85582e-06	two.sided	'26.3'	'misc.gluco-, galacto- and mannosidases'
Root	at1g66430.1	zn.m120 /zn.sfull	#NAME?	1	1	not.tested	'2.2.1.1'	'major CHO metabolism.degradation.sucrose.fructokinase'
Root	at1g66530.1	zn.m120 /zn.sfull	-3.29113	0.0639088	0.135571	two.sided	'29.1.19'	'protein.aa activation.arginine-tRNA ligase'
Root	at1g66580.1	zn.m120 /zn.sfull	2.07678	0.000416143	0.00184785	one.sided	'29.2.1.2.2.10'	'protein.synthesis.ribosomal protein.eukaryotic.60S subunit.L10'
Root	at1g66670.1	zn.m120 /zn.sfull	#NAME?	1	1	not.tested	'29.5.5'	'protein.degradation.serine protease'
Root	at1g66680.1	zn.m120 /zn.sfull	#NAME?	1	1	not.tested	'35.1'	'not assigned.no ontology'
Root	at1g66700.1	zn.m120 /zn.sfull	Inf	1	1	not.tested	'29.4'	'protein.postranslational modification'
Root	at1g66730.1	zn.m120 /zn.sfull	-0.897047	0.0130177	0.0369939	two.sided	'28.1'	'DNA.synthesis/chromatin structure'
Root	at1g66880.1	zn.m120 /zn.sfull	4.29936	0.000240681	0.00113584	two.sided	'30.2.20'	'signalling.receptor kinases.wheat LRK10 like'
Root	at1g67060.1	zn.m120 /zn.sfull		0.000240681	0.00113584	two.sided	'35.2'	'not assigned.unknown'
Root	at1g67080.1	zn.m120 /zn.sfull	Inf	1	1	not.tested	'35.2'	'not assigned.unknown'
Root	at1g67090.1	zn.m120 /zn.sfull	#NAME?	1	1	not.tested	'1.3.2'	'PS.calvin cycle.rubisco small subunit'
Root	at1g67120.1	zn.m120 /zn.sfull	Inf	1	1	not.tested	'29.2.2'	'protein.synthesis.ribosome biogenesis'
Root	at1g67140.3	zn.m120 /zn.sfull	-1.40034	0.00958178	0.0286285	two.sided	'35.2'	'not assigned.unknown'
Root	at1g67150.2	zn.m120 /zn.sfull	Inf	1	1	not.tested	'35.2'	'not assigned.unknown'
Root	at1g67230.1	zn.m120 /zn.sfull	2.13087	0.465199	0.59722	two.sided	'35.1'	'not assigned.no ontology'
Root	at1g67280.1	zn.m120 /zn.sfull	#NAME?	1	1	not.tested	'24.2'	'Biodegradation of Xenobiotics.lactoylglutathione lyase'
Root	at1g67330.1	zn.m120 /zn.sfull	Inf	1	1	not.tested	'35.2'	'not assigned.unknown'
Root	at1g67350.1	zn.m120 /zn.sfull	Inf	1	1	not.tested	'35.1'	'not assigned.no ontology'
Root	at1g67360.2	zn.m120 /zn.sfull	Inf	1	1	not.tested	'35.1'	'not assigned.no ontology'
Root	at1g67490.1	zn.m120 /zn.sfull	Inf	1	1	not.tested	'26.3'	'misc.gluco-, galacto- and mannosidases'
Root	at1g67550.1	zn.m120 /zn.sfull	#NAME?	1	1	not.tested	'13.2.2.3'	'amino acid metabolism.degradation.glutamate family.arginine'
Root	at1g67560.1	zn.m120 /zn.sfull	Inf	1	1	not.tested	'17.7.1.2'	'hormone metabolism.jasmonate.synthesis-degradation.lipoxygenase'
Root	at1g67680.1	zn.m120 /zn.sfull	-1.09484	0.176485	0.29692	two.sided	'29.3.4.99'	'protein.targeting.secretory pathway.unspecified'
Root	at1g67730.1	zn.m120 /zn.sfull	Inf	1	1	not.tested	'16.7'	'secondary metabolism.wax'
Root	at1g67800.2	zn.m120 /zn.sfull	Inf	1	1	not.tested	'29.5.11.4.2'	'protein.degradation.ubiquitin.E3.RING'
Root	at1g67870.1	zn.m120 /zn.sfull	Inf	1	1	not.tested	'35.1.40'	'not assigned.no ontology.glycine rich proteins'
Root	at1g67930.1	zn.m120 /zn.sfull	Inf	1	1	not.tested	'31.4'	'cell.vesicle transport'
Root	at1g67940.1	zn.m120 /zn.sfull	Inf	1	1	not.tested	'34.16'	'transport.ABC transporters and multidrug resistance systems'
Root	at1g67980.1	zn.m120 /zn.sfull	Inf	1	1	not.tested	'16.2.1.6'	'secondary metabolism.phenylpropanoids.lignin biosynthesis.CCoAOMT'
Root	at1g68000.1	zn.m120 /zn.sfull	Inf	1	1	not.tested	'11.3.4'	'lipid metabolism.Phospholipid synthesis.CDP-diacylglycerol-inositol 3-phosphatidyltransferase'
Root	at1g68060.1	zn.m120 /zn.sfull	0.661145	0.00888669	0.0268632	two.sided	'31.1'	'cell.organisation'
Root	at1g68070.1	zn.m120 /zn.sfull	Inf	1	1	not.tested	'29.5.11.4.2'	'protein.degradation.ubiquitin.E3.RING'
Root	at1g68100.1	zn.m120 /zn.sfull	Inf	1	1	not.tested	'34.12'	'transport.metal'
Root	at1g68220.1	zn.m120 /zn.sfull	Inf	1	1	not.tested	'35.2'	'not assigned.unknown'
Root	at1g68300.1	zn.m120 /zn.sfull	0.253652	0.29119	0.42915	two.sided	'20.2.99'	'stress.abiotic.unspecified'
Root	at1g68310.1	zn.m120 /zn.sfull	#NAME?	1	1	not.tested	'35.2'	'not assigned.unknown'
Root	at1g68370.1	zn.m120 /zn.sfull	Inf	1	1	not.tested	'17.2.2'	'hormone metabolism.auxin.signal transduction'
Root	at1g68560.1	zn.m120 /zn.sfull	-0.418825	0.689676	0.785781	one.sided	'26.3.1'	'misc.gluco-, galacto- and mannosidases.alpha-galactosidase'
Root	at1g68650.1	zn.m120 /zn.sfull	Inf	1	1	not.tested	'35.2'	'not assigned.unknown'
Root	at1g68680.1	zn.m120 /zn.sfull	Inf	1	1	not.tested	'35.2'	'not assigned.unknown'
Root	at1g68720.1	zn.m120 /zn.sfull	Inf	1	1	not.tested	'23.2'	'nucleotide metabolism.degradation'
Root	at1g68760.1	zn.m120 /zn.sfull	#NAME?	1	1	not.tested	'23.3.3'	'nucleotide metabolism.salvage.NUDIX hydrolases'
Root	at1g68850.1	zn.m120 /zn.sfull	Inf	1	1	not.tested	'26.12'	'misc.peroxidases'
Root	at1g68940.3	zn.m120 /zn.sfull	Inf	1	1	not.tested	'29.5.11.4.2'	'protein.degradation.ubiquitin.E3.RING'
Root	at1g69250.1	zn.m120 /zn.sfull	#NAME?	1	1	not.tested	'29.3.1'	'protein.targeting.nucleus'
Root	at1g69295.1	zn.m120 /zn.sfull		1	1	not.tested	'26.4'	'misc.beta 1,3 glucan hydrolases'
Root	at1g69340.1	zn.m120 /zn.sfull	Inf	1	1	not.tested	'35.1'	'not assigned.no ontology'
Root	at1g69410.1	zn.m120 /zn.sfull	-5.19736	4.3054e-05	0.000239413	two.sided	'29.2.3'	'protein.synthesis.initiation'
Root	at1g69450.1	zn.m120 /zn.sfull	Inf	1	1	not.tested	'20.2.3'	'stress.abiotic.drought/salt'
Root	at1g69460.1	zn.m120 /zn.sfull	4.83664	0.00107299	0.00428444	two.sided	'34.99'	'transport.misc'
Root	at1g69510.1	zn.m120 /zn.sfull	#NAME?	1	1	not.tested	'35.2'	'not assigned.unknown'
Root	at1g69640.1	zn.m120 /zn.sfull		1	1	not.tested	'11.8.1'	'lipid metabolism.'exotics' (steroids, squalene etc).sphingolipids'
Root	at1g69740.1	zn.m120 /zn.sfull	#NAME?	1	1	not.tested	'19.4'	'tetrapyrrole synthesis.ALA dehydratase'
Root	at1g69800.2	zn.m120 /zn.sfull	#NAME?	1	1	not.tested	'35.1'	'not assigned.no ontology'
Root	at1g69840.1	zn.m120 /zn.sfull	Inf	1	1	not.tested	'35.1'	'not assigned.no ontology'
Root	at1g69850.1	zn.m120 /zn.sfull	Inf	1	1	not.tested	'34.4'	'transport.nitrate'
Root	at1g69920.1	zn.m120 /zn.sfull	Inf	1	1	not.tested	'26.9'	'misc.glutathione S transferases'
Root	at1g69960.1	zn.m120 /zn.sfull	0.635022	0.071922	0.148798	two.sided	'29.4'	'protein.postranslational modification'
Root	at1g70170.1	zn.m120 /zn.sfull	Inf	1	1	not.tested	'29.5.7'	'protein.degradation.metalloprotease'
Root	at1g70190.1	zn.m120 /zn.sfull	Inf	1	1	not.tested	'29.2.1.1.1.2.12'	'protein.synthesis.ribosomal protein.prokaryotic.chloroplast.50S subunit.L12'
Root	at1g70290.1	zn.m120 /zn.sfull		1	1	not.tested	'3.2.3'	'minor CHO metabolism.trehalose.potential TPS/TPP'
Root	at1g70310.1	zn.m120 /zn.sfull	#NAME?	1	1	not.tested	'22.1.6'	'polyamine metabolism.synthesis.spermidine synthase'
Root	at1g70320.1	zn.m120 /zn.sfull	-1.83995	0.0207753	0.0545436	two.sided	'29.5.11.4.1'	'protein.degradation.ubiquitin.E3.HECT'
Root	at1g70330.1	zn.m120 /zn.sfull	Inf	1	1	not.tested	'34.14'	'transport.unspecified cations'
Root	at1g70410.2	zn.m120 /zn.sfull	-2.16502	4.42895e-12	7.86702e-11	one.sided	'8.3'	'TCA / org transformation.carbonic anhydrases'
Root	at1g70530.1	zn.m120 /zn.sfull	Inf	1	1	not.tested	'30.2.17'	'signalling.receptor kinases.DUF 26'
Root	at1g70570.2	zn.m120 /zn.sfull	#NAME?	1	1	not.tested	'13.1.6.5.2'	'amino acid metabolism.synthesis.aromatic aa.tryptophan.anthranilate phosphoribosyltransferase'
Root	at1g70580.1	zn.m120 /zn.sfull		1	1	not.tested	'1.2.3'	'PS.photorespiration.aminotransferases peroxisomal'
Root	at1g70670.1	zn.m120 /zn.sfull	Inf	1	1	not.tested	'33.99'	'development.unspecified'
Root	at1g70690.1	zn.m120 /zn.sfull	Inf	1	1	not.tested	'30.2.99'	'signalling.receptor kinases.misc'
Root	at1g70710.1	zn.m120 /zn.sfull		1	1	not.tested	'26.3.4'	'misc.gluco-, galacto- and mannosidases.endoglucanase'
Root	at1g70730.3	zn.m120 /zn.sfull	-5.7075	0.00606469	0.0193994	two.sided	'4.1.2'	'glycolysis.cytosolic branch.phosphoglucomutase (PGM)'
Root	at1g70770.1	zn.m120 /zn.sfull	4.92186	0.508351	0.634875	one.sided	'35.2'	'not assigned.unknown'
Root	at1g70810.1	zn.m120 /zn.sfull	-1.09031	0.537654	0.661099	two.sided	'27.3.99'	'RNA.regulation of transcription.unclassified'
Root	at1g70830.1	zn.m120 /zn.sfull	-2.66019	1	1	not.tested	'20.1'	'stress.biotic'
Root	at1g70850.1	zn.m120 /zn.sfull	-3.31086	2.73276e-07	2.30309e-06	two.sided	'20.2.99'	'stress.abiotic.unspecified'
Root	at1g70880.1	zn.m120 /zn.sfull	-7.38939	2.21298e-11	3.54511e-10	one.sided	'20.2.99'	'stress.abiotic.unspecified'
Root	at1g70890.1	zn.m120 /zn.sfull	#NAME?	1	1	not.tested	'20.2.99'	'stress.abiotic.unspecified'
Root	at1g70940.1	zn.m120 /zn.sfull		1	1	not.tested	'17.2.2'	'hormone metabolism.auxin.signal transduction'
Root	at1g70980.1	zn.m120 /zn.sfull	#NAME?	1	1	not.tested	'29.1.22'	'protein.aa activation.asparagine-tRNA ligase'
Root	at1g71070.1	zn.m120 /zn.sfull	Inf	1	1	not.tested	'26.2'	'misc.UDP glucosyl and glucoronyl transferases'
Root	at1g71090.1	zn.m120 /zn.sfull	Inf	1	1	not.tested	'34.99'	'transport.misc'
Root	at1g71220.2	zn.m120 /zn.sfull	2.18985	2.16981e-14	5.29068e-13	two.sided	'29.7.4'	'protein.glycosylation.UDP-glucose glycoprotein glucosyltransferase'
Root	at1g71260.1	zn.m120 /zn.sfull	Inf	1	1	not.tested	'28.99'	'DNA.unspecified'
Root	at1g71270.1	zn.m120 /zn.sfull	-0.630479	0.16577	0.283235	two.sided	'31.4'	'cell.vesicle transport'
Root	at1g71350.1	zn.m120 /zn.sfull	Inf	1	1	not.tested	'29.2.3'	'protein.synthesis.initiation'
Root	at1g71410.1	zn.m120 /zn.sfull	2.56886	0.00444601	0.0148513	two.sided	'29.4'	'protein.postranslational modification'
Root	at1g71440.1	zn.m120 /zn.sfull	#NAME?	1	1	not.tested	'31.1'	'cell.organisation'
Root	at1g71695.1	zn.m120 /zn.sfull		1	1	not.tested	'26.12'	'misc.peroxidases'
Root	at1g71697.1	zn.m120 /zn.sfull	1.21043	0.0840869	0.168221	two.sided	'11.3.2'	'lipid metabolism.Phospholipid synthesis.choline kinase'
Root	at1g71730.1	zn.m120 /zn.sfull	#NAME?	1	1	not.tested	'35.2'	'not assigned.unknown'
Root	at1g71750.2	zn.m120 /zn.sfull	#NAME?	1	1	not.tested	'23.3.1.2'	'nucleotide metabolism.salvage.phosphoribosyltransferases.hgprt'
Root	at1g71780.1	zn.m120 /zn.sfull	Inf	1	1	not.tested	'35.2'	'not assigned.unknown'
Root	at1g71820.2	zn.m120 /zn.sfull	2.89852	0.299947	0.438585	two.sided	'35.2'	'not assigned.unknown'
Root	at1g71840.1	zn.m120 /zn.sfull	#NAME?	1	1	not.tested	'33.99'	'development.unspecified'
Root	at1g71860.1	zn.m120 /zn.sfull	-1.95332	0.0462159	0.104729	one.sided	'29.4'	'protein.postranslational modification'
Root	at1g71880.1	zn.m120 /zn.sfull	Inf	1	1	not.tested	'34.2.1'	'transport.sugars.sucrose'
Root	at1g71920.2	zn.m120 /zn.sfull	#NAME?	1	1	not.tested	'13.1.7.7'	'amino acid metabolism.synthesis.histidine.histidinol-phosphate aminotransferase'
Root	at1g71950.1	zn.m120 /zn.sfull	-6.3163	4.22039e-07	3.44197e-06	two.sided	'35.1'	'not assigned.no ontology'
Root	at1g72020.1	zn.m120 /zn.sfull	Inf	1	1	not.tested	'35.2'	'not assigned.unknown'
Root	at1g72150.1	zn.m120 /zn.sfull	1.27339	1.08324e-06	8.22686e-06	two.sided	'34.99'	'transport.misc'
Root	at1g72160.1	zn.m120 /zn.sfull	1.09879	2.39623e-06	1.71186e-05	two.sided	'29.3.4.99'	'protein.targeting.secretory pathway.unspecified'
Root	at1g72170.1	zn.m120 /zn.sfull	Inf	1	1	not.tested	'35.2'	'not assigned.unknown'
Root	at1g72175.1	zn.m120 /zn.sfull	Inf	1	1	not.tested	'29.5.11.4.2'	'protein.degradation.ubiquitin.E3.RING'
Root	at1g72230.1	zn.m120 /zn.sfull	2.24661	0.230473	0.361888	two.sided	'26.19'	'misc.plastocyanin-like'
Root	at1g72300.1	zn.m120 /zn.sfull	#NAME?	1	1	not.tested	'30.2.10'	'signalling.receptor kinases.leucine rich repeat X'
Root	at1g72330.3	zn.m120 /zn.sfull	#NAME?	1	1	not.tested	'13.1.1.3.1'	'amino acid metabolism.synthesis.central amino acid metabolism.alanine.alanine aminotransferase'
Root	at1g72340.1	zn.m120 /zn.sfull	Inf	1	1	not.tested	'29.2.3'	'protein.synthesis.initiation'
Root	at1g72370.1	zn.m120 /zn.sfull	-1.88709	1.22794e-11	2.04289e-10	one.sided	'29.2.1.2.1.31'	'protein.synthesis.ribosomal protein.eukaryotic.40S subunit.SA'
Root	at1g72550.1	zn.m120 /zn.sfull	-2.84508	4.91763e-12	8.67029e-11	two.sided	'29.1.20'	'protein.aa activation.phenylalanine-tRNA ligase'
Root	at1g72560.1	zn.m120 /zn.sfull	-0.0922368	1	1	not.tested	'34.99'	'transport.misc'
Root	at1g72680.1	zn.m120 /zn.sfull	#NAME?	1	1	not.tested	'16.2.1.10'	'secondary metabolism.phenylpropanoids.lignin biosynthesis.CAD'
Root	at1g72700.1	zn.m120 /zn.sfull	Inf	1	1	not.tested	'34.1'	'transport.p- and v-ATPases'
Root	at1g72730.1	zn.m120 /zn.sfull	-3.29915	0.0143834	0.0401798	two.sided	'29.2.3'	'protein.synthesis.initiation'
Root	at1g72750.1	zn.m120 /zn.sfull	Inf	1	1	not.tested	'29.3.2'	'protein.targeting.mitochondria'
Root	at1g72810.1	zn.m120 /zn.sfull	#NAME?	1	1	not.tested	'13.1.3.2.1'	'amino acid metabolism.synthesis.aspartate family.threonine.threonine synthase'
Root	at1g72880.2	zn.m120 /zn.sfull	#NAME?	1	1	not.tested	'26.13'	'misc.acid and other phosphatases'
Root	at1g72960.1	zn.m120 /zn.sfull	Inf	1	1	not.tested	'33.99'	'development.unspecified'
Root	at1g73030.1	zn.m120 /zn.sfull	1.27602	0.24815	0.382206	one.sided	'27.3.71'	'RNA.regulation of transcription.SNF7'
Root	at1g73180.1	zn.m120 /zn.sfull	#NAME?	1	1	not.tested	'29.2.3'	'protein.synthesis.initiation'
Root	at1g73230.1	zn.m120 /zn.sfull	-1.05044	0.496838	0.624522	two.sided	'27.3.67'	'RNA.regulation of transcription.putative transcription regulator'
Root	at1g73250.1	zn.m120 /zn.sfull	#NAME?	1	1	not.tested	'10.1.8'	'cell wall.precursor synthesis.GER'
Root	at1g73260.1	zn.m120 /zn.sfull	-2.35669	8.12563e-05	0.000426089	two.sided	'20.1.7.6.1'	'stress.biotic.PR-proteins.proteinase inhibitors.trypsin inhibitor'
Root	at1g73330.1	zn.m120 /zn.sfull	-0.31737	0.900573	0.937414	two.sided	'20.1.7.6'	'stress.biotic.PR-proteins.proteinase inhibitors'
Root	at1g73390.1	zn.m120 /zn.sfull	Inf	1	1	not.tested	'35.2'	'not assigned.unknown'
Root	at1g73430.1	zn.m120 /zn.sfull	Inf	1	1	not.tested	'29.3.4.2'	'protein.targeting.secretory pathway.golgi'
Root	at1g73600.2	zn.m120 /zn.sfull	#NAME?	1	1	not.tested	'11.3'	'lipid metabolism.Phospholipid synthesis'
Root	at1g73620.1	zn.m120 /zn.sfull	Inf	1	1	not.tested	'20.1'	'stress.biotic'
Root	at1g73630.1	zn.m120 /zn.sfull	#NAME?	1	1	not.tested	'30.3'	'signalling.calcium'
Root	at1g73650.3	zn.m120 /zn.sfull	Inf	1	1	not.tested	'35.2'	'not assigned.unknown'
Root	at1g73720.1	zn.m120 /zn.sfull	Inf	1	1	not.tested	'33.99'	'development.unspecified'
Root	at1g73920.1	zn.m120 /zn.sfull		1	1	not.tested	'11.9.2'	'lipid metabolism.lipid degradation.lipases'
Root	at1g73940.1	zn.m120 /zn.sfull	Inf	1	1	not.tested	'35.2'	'not assigned.unknown'
Root	at1g73980.1	zn.m120 /zn.sfull	Inf	1	1	not.tested	'23.3.2.2'	'nucleotide metabolism.salvage.nucleoside kinases.uridine kinase'
Root	at1g73990.1	zn.m120 /zn.sfull		1	1	not.tested	'29.5'	'protein.degradation'
Root	at1g74020.1	zn.m120 /zn.sfull	Inf	1	1	not.tested	'16.4.1'	'secondary metabolism.N misc.alkaloid-like'
Root	at1g74030.1	zn.m120 /zn.sfull	-8.76388	1.98774e-12	3.70845e-11	one.sided	'4.1.13'	'glycolysis.cytosolic branch.enolase'
Root	at1g74040.1	zn.m120 /zn.sfull	-2.49687	1	1	not.tested	'13.1.4.4.1'	'amino acid metabolism.synthesis.branched chain group.leucine specific.2-isopropylmalate synthase'
Root	at1g74050.1	zn.m120 /zn.sfull	1.48145	1.54381e-11	2.52841e-10	two.sided	'29.2.1.2.2.6'	'protein.synthesis.ribosomal protein.eukaryotic.60S subunit.L6'
Root	at1g74090.1	zn.m120 /zn.sfull	-2.73678	2.85769e-07	2.39921e-06	two.sided	'16.5.1.1.1.9'	'secondary metabolism.sulfur-containing.glucosinolates.synthesis.aliphatic.sulfotransferase'
Root	at1g74100.1	zn.m120 /zn.sfull	-0.892409	0.964099	0.978271	one.sided	'16.5.1.1.3.3'	'secondary metabolism.sulfur-containing.glucosinolates.synthesis.indole.indole-3-methyl-desulfoglucosinolate sulfotransferase'
Root	at1g74210.1	zn.m120 /zn.sfull	-2.42861	4.1923e-06	2.85261e-05	two.sided	'11.9.3.3'	'lipid metabolism.lipid degradation.lysophospholipases.glycerophosphodiester phosphodiesterase'
Root	at1g74230.1	zn.m120 /zn.sfull	#NAME?	1	1	not.tested	'27.4'	'RNA.RNA binding'
Root	at1g74260.1	zn.m120 /zn.sfull	#NAME?	1	1	not.tested	'23.1.2.4'	'nucleotide metabolism.synthesis.purine.FGAR amidotransferase'
Root	at1g74270.1	zn.m120 /zn.sfull	1.13305	0.177053	0.297586	one.sided	'29.2.1.2.2.535'	'protein.synthesis.ribosomal protein.eukaryotic.60S subunit.L35A'
Root	at1g74280.1	zn.m120 /zn.sfull	Inf	1	1	not.tested	'35.1'	'not assigned.no ontology'
Root	at1g74310.1	zn.m120 /zn.sfull		1	1	not.tested	'20.2.1'	'stress.abiotic.heat'
Root	at1g74380.1	zn.m120 /zn.sfull	Inf	1	1	not.tested	'26.2'	'misc.UDP glucosyl and glucoronyl transferases'
Root	at1g74560.3	zn.m120 /zn.sfull	-5.55863	4.56066e-18	1.81195e-16	two.sided	'28.1'	'DNA.synthesis/chromatin structure'
Root	at1g74590.1	zn.m120 /zn.sfull	Inf	1	1	not.tested	'26.9'	'misc.glutathione S transferases'
Root	at1g74690.1	zn.m120 /zn.sfull	-1.27238	1	1	not.tested	'30.3'	'signalling.calcium'
Root	at1g74740.1	zn.m120 /zn.sfull	Inf	1	1	not.tested	'30.3'	'signalling.calcium'
Root	at1g74790.1	zn.m120 /zn.sfull	Inf	1	1	not.tested	'31.1'	'cell.organisation'
Root	at1g74910.1	zn.m120 /zn.sfull	-5.4164	5.98327e-07	4.75771e-06	two.sided	'2.1.2.1'	'major CHO metabolism.synthesis.starch.AGPase'
Root	at1g74920.1	zn.m120 /zn.sfull	-4.75222	0.00309702	0.0108581	two.sided	'16.4.2.1'	'secondary metabolism.N misc.betaine.betaine-aldehyde dehydrogenase'
Root	at1g74960.2	zn.m120 /zn.sfull	#NAME?	1	1	not.tested	'11.1.3'	'lipid metabolism.FA synthesis and FA elongation.ketoacyl ACP synthase'
Root	at1g75020.1	zn.m120 /zn.sfull	Inf	1	1	not.tested	'11.3.1'	'lipid metabolism.Phospholipid synthesis.1-acylglycerol-3-phosphate O-acyltransferase'
Root	at1g75030.1	zn.m120 /zn.sfull		1	1	not.tested	'20.1'	'stress.biotic'
Root	at1g75130.1	zn.m120 /zn.sfull	Inf	1	1	not.tested	'26.10'	'misc.cytochrome P450'
Root	at1g75140.1	zn.m120 /zn.sfull	Inf	1	1	not.tested	'35.2'	'not assigned.unknown'
Root	at1g75170.1	zn.m120 /zn.sfull	Inf	1	1	not.tested	'29.3.4.99'	'protein.targeting.secretory pathway.unspecified'
Root	at1g75200.1	zn.m120 /zn.sfull	Inf	1	1	not.tested	'35.1'	'not assigned.no ontology'
Root	at1g75220.1	zn.m120 /zn.sfull	Inf	1	1	not.tested	'34.2'	'transport.sugars'
Root	at1g75270.1	zn.m120 /zn.sfull	-6.10334	4.88601e-10	6.4261e-09	two.sided	'21.2.1'	'redox.ascorbate and glutathione.ascorbate'
Root	at1g75280.1	zn.m120 /zn.sfull	#NAME?	1	1	not.tested	'16.8.5.1'	'secondary metabolism.flavonoids.isoflavones.isoflavone reductase'
Root	at1g75330.1	zn.m120 /zn.sfull	#NAME?	1	1	not.tested	'13.1.2.3.21'	'amino acid metabolism.synthesis.glutamate family.arginine.ornithine carbamoyltransferase'
Root	at1g75500.1	zn.m120 /zn.sfull	Inf	1	1	not.tested	'33.99'	'development.unspecified'
Root	at1g75630.2	zn.m120 /zn.sfull	7.30508	1.07693e-05	6.7769e-05	two.sided	'34.1.1'	'transport.p- and v-ATPases.H+-transporting two-sector ATPase'
Root	at1g75660.1	zn.m120 /zn.sfull	-2.27271	0.0243616	0.0621603	two.sided	'27.1.19'	'RNA.processing.ribonucleases'
Root	at1g75680.1	zn.m120 /zn.sfull	Inf	1	1	not.tested	'26.3.4'	'misc.gluco-, galacto- and mannosidases.endoglucanase'
Root	at1g75750.1	zn.m120 /zn.sfull	2.89689	0.0228903	0.0590523	two.sided	'17.6.3'	'hormone metabolism.gibberelin.induced-regulated-responsive-activated'
Root	at1g75760.1	zn.m120 /zn.sfull	Inf	1	1	not.tested	'29.3.4.1'	'protein.targeting.secretory pathway.ER'
Root	at1g75780.1	zn.m120 /zn.sfull	#NAME?	1	1	not.tested	'31.1'	'cell.organisation'
Root	at1g75840.1	zn.m120 /zn.sfull	Inf	1	1	not.tested	'30.5'	'signalling.G-proteins'
Root	at1g75850.1	zn.m120 /zn.sfull	Inf	1	1	not.tested	'29.3.4.3'	'protein.targeting.secretory pathway.vacuole'
Root	at1g75950.1	zn.m120 /zn.sfull	-2.38924	0.00254195	0.00914556	two.sided	'29.5.11.4.3.1'	'protein.degradation.ubiquitin.E3.SCF.SKP'
Root	at1g75990.1	zn.m120 /zn.sfull	0.714733	0.102245	0.195917	two.sided	'29.5.11.20'	'protein.degradation.ubiquitin.proteasom'
Root	at1g76010.1	zn.m120 /zn.sfull	-1.82058	0.0189972	0.0506582	two.sided	'27.3.67'	'RNA.regulation of transcription.putative transcription regulator'
Root	at1g76030.1	zn.m120 /zn.sfull	2.67663	1.89182e-33	4.59113e-31	two.sided	'34.1.1.1'	'transport.p- and v-ATPases.H+-transporting two-sector ATPase.subunit B'
Root	at1g76040.2	zn.m120 /zn.sfull	Inf	1	1	not.tested	'30.3'	'signalling.calcium'
Root	at1g76070.1	zn.m120 /zn.sfull	Inf	1	1	not.tested	'35.2'	'not assigned.unknown'
Root	at1g76090.1	zn.m120 /zn.sfull	Inf	1	1	not.tested	'17.3.1.2.2'	'hormone metabolism.brassinosteroid.synthesis-degradation.sterols.SMT2'
Root	at1g76140.1	zn.m120 /zn.sfull	#NAME?	1	1	not.tested	'29.5'	'protein.degradation'
Root	at1g76150.1	zn.m120 /zn.sfull	1.23243	0.129742	0.23545	two.sided	'11.8'	'lipid metabolism.'exotics'(steroids, squalene etc)'
Root	at1g76160.1	zn.m120 /zn.sfull	-2.36713	0.000684213	0.00287556	two.sided	'35.1'	'not assigned.no ontology'
Root	at1g76180.1	zn.m120 /zn.sfull	-4.01795	3.96549e-10	5.28785e-09	two.sided	'20.2.99'	'stress.abiotic.unspecified'
Root	at1g76200.1	zn.m120 /zn.sfull	Inf	1	1	not.tested	'35.2'	'not assigned.unknown'
Root	at1g76300.1	zn.m120 /zn.sfull	2.12065	0.134068	0.241379	one.sided	'27.1'	'RNA.processing'
Root	at1g76400.1	zn.m120 /zn.sfull	Inf	1	1	not.tested	'29.7'	'protein.glycosylation'
Root	at1g76460.1	zn.m120 /zn.sfull	2.29945	0.00555151	0.0179762	one.sided	'27.4'	'RNA.RNA binding'
Root	at1g76490.1	zn.m120 /zn.sfull	Inf	1	1	not.tested	'16.1.2.3'	'secondary metabolism.isoprenoids.mevalonate pathway.HMG-CoA reductase'
Root	at1g76520.1	zn.m120 /zn.sfull	Inf	1	1	not.tested	'34.99'	'transport.misc'
Root	at1g76550.1	zn.m120 /zn.sfull	-1.91328	3.69166e-07	3.04076e-06	two.sided	'4.1.5'	'glycolysis.cytosolic branch.pyrophosphate-fructose-6-P phosphotransferase'
Root	at1g76680.2	zn.m120 /zn.sfull	-5.30357	3.88971e-07	3.19169e-06	two.sided	'17.7.1.5'	'hormone metabolism.jasmonate.synthesis-degradation.12-Oxo-PDA-reductase'
Root	at1g76690.1	zn.m120 /zn.sfull		3.88971e-07	3.19169e-06	two.sided	'17.7.1.5'	'hormone metabolism.jasmonate.synthesis-degradation.12-Oxo-PDA-reductase'
Root	at1g76700.1	zn.m120 /zn.sfull	Inf	1	1	not.tested	'20.2.1'	'stress.abiotic.heat'
Root	at1g76760.1	zn.m120 /zn.sfull	#NAME?	1	1	not.tested	'21.1'	'redox.thioredoxin'
Root	at1g76790.1	zn.m120 /zn.sfull	#NAME?	1	1	not.tested	'16.10'	'secondary metabolism.simple phenols'
Root	at1g76810.1	zn.m120 /zn.sfull	-1.08603	0.0561624	0.122366	two.sided	'29.2.3'	'protein.synthesis.initiation'
Root	at1g76850.1	zn.m120 /zn.sfull	3.42739	0.00112124	0.00445356	two.sided	'35.2'	'not assigned.unknown'
Root	at1g76860.1	zn.m120 /zn.sfull	-2.27395	0.00313812	0.0109805	two.sided	'27.1'	'RNA.processing'
Root	at1g76920.1	zn.m120 /zn.sfull	Inf	1	1	not.tested	'29.5.11.4.3.2'	'protein.degradation.ubiquitin.E3.SCF.FBOX'
Root	at1g76970.1	zn.m120 /zn.sfull	#NAME?	1	1	not.tested	'31.4'	'cell.vesicle transport'
Root	at1g77120.1	zn.m120 /zn.sfull	-3.50003	7.47818e-10	9.53911e-09	two.sided	'5.3'	'fermentation.ADH'
Root	at1g77140.1	zn.m120 /zn.sfull	Inf	1	1	not.tested	'29.3.4.3'	'protein.targeting.secretory pathway.vacuole'
Root	at1g77180.1	zn.m120 /zn.sfull	Inf	1	1	not.tested	'28.1'	'DNA.synthesis/chromatin structure'
Root	at1g77330.1	zn.m120 /zn.sfull	#NAME?	1	1	not.tested	'17.5.1.2'	'hormone metabolism.ethylene.synthesis-degradation.1-aminocyclopropane-1-carboxylate oxidase'
Root	at1g77420.1	zn.m120 /zn.sfull	Inf	1	1	not.tested	'11.9.3'	'lipid metabolism.lipid degradation.lysophospholipases'
Root	at1g77440.1	zn.m120 /zn.sfull		1	1	not.tested	'29.5.11.20'	'protein.degradation.ubiquitin.proteasom'
Root	at1g77470.1	zn.m120 /zn.sfull	1.5943	0.0231888	0.0596929	two.sided	'28.1'	'DNA.synthesis/chromatin structure'
Root	at1g77510.1	zn.m120 /zn.sfull	0.983855	4.50613e-08	4.32858e-07	two.sided	'21.1.1'	'redox.thioredoxin.PDIL'
Root	at1g77520.1	zn.m120 /zn.sfull	#NAME?	1	1	not.tested	'16.2'	'secondary metabolism.phenylpropanoids'
Root	at1g77530.1	zn.m120 /zn.sfull	#NAME?	1	1	not.tested	'16.2'	'secondary metabolism.phenylpropanoids'
Root	at1g77550.1	zn.m120 /zn.sfull	#NAME?	1	1	not.tested	'31.1'	'cell.organisation'
Root	at1g77590.1	zn.m120 /zn.sfull	Inf	1	1	not.tested	'11.1.9'	'lipid metabolism.FA synthesis and FA elongation.long chain fatty acid CoA ligase'
Root	at1g77670.1	zn.m120 /zn.sfull	#NAME?	1	1	not.tested	'16.2'	'secondary metabolism.phenylpropanoids'
Root	at1g77690.1	zn.m120 /zn.sfull	Inf	1	1	not.tested	'17.2.2'	'hormone metabolism.auxin.signal transduction'
Root	at1g77710.1	zn.m120 /zn.sfull	-4.65342	2.91203e-05	0.000167929	one.sided	'35.2'	'not assigned.unknown'
Root	at1g77750.1	zn.m120 /zn.sfull	Inf	1	1	not.tested	'29.2.1.1.1.1.13'	'protein.synthesis.ribosomal protein.prokaryotic.chloroplast.30S subunit.S13'
Root	at1g77760.1	zn.m120 /zn.sfull	#NAME?	1	1	not.tested	'12.1.1'	'N-metabolism.nitrate metabolism.NR'
Root	at1g77840.1	zn.m120 /zn.sfull	Inf	1	1	not.tested	'29.2.3'	'protein.synthesis.initiation'
Root	at1g77940.1	zn.m120 /zn.sfull	-0.0666429	0.0466935	0.105616	two.sided	'29.2.1.2.2.30'	'protein.synthesis.ribosomal protein.eukaryotic.60S subunit.L30'
Root	at1g78000.1	zn.m120 /zn.sfull	Inf	1	1	not.tested	'34.6'	'transport.sulphate'
Root	at1g78040.1	zn.m120 /zn.sfull	Inf	1	1	not.tested	'20.2.99'	'stress.abiotic.unspecified'
Root	at1g78060.1	zn.m120 /zn.sfull	#NAME?	1	1	not.tested	'10.6.2'	'cell wall.degradation.mannan-xylose-arabinose-fucose'
Root	at1g78150.3	zn.m120 /zn.sfull	#NAME?	1	1	not.tested	'35.2'	'not assigned.unknown'
Root	at1g78240.1	zn.m120 /zn.sfull	Inf	1	1	not.tested	'20.2.3'	'stress.abiotic.drought/salt'
Root	at1g78280.1	zn.m120 /zn.sfull		1	1	not.tested	'27.3.57'	'RNA.regulation of transcription.JUMONJI family'
Root	at1g78290.2	zn.m120 /zn.sfull	#NAME?	1	1	not.tested	'29.4'	'protein.postranslational modification'
Root	at1g78300.1	zn.m120 /zn.sfull	-1.40523	7.1521e-11	1.06229e-09	two.sided	'30.7'	'signalling.14-3-3 proteins'
Root	at1g78340.1	zn.m120 /zn.sfull	Inf	1	1	not.tested	'26.9'	'misc.glutathione S transferases'
Root	at1g78370.1	zn.m120 /zn.sfull	#NAME?	1	1	not.tested	'26.9'	'misc.glutathione S transferases'
Root	at1g78380.1	zn.m120 /zn.sfull	-2.84933	6.47474e-11	9.66516e-10	two.sided	'26.9'	'misc.glutathione S transferases'
Root	at1g78570.1	zn.m120 /zn.sfull	-2.7761	1.39641e-07	1.23587e-06	two.sided	'10.1.10'	'cell wall.precursor synthesis.UDP-glucose 4,6-dehydratase'
Root	at1g78580.1	zn.m120 /zn.sfull	Inf	1	1	not.tested	'3.2.1'	'minor CHO metabolism.trehalose.TPS'
Root	at1g78610.1	zn.m120 /zn.sfull	#NAME?	1	1	not.tested	'30.99'	'signalling.unspecified'
Root	at1g78620.2	zn.m120 /zn.sfull	Inf	1	1	not.tested	'35.1'	'not assigned.no ontology'
Root	at1g78660.1	zn.m120 /zn.sfull	#NAME?	1	1	not.tested	'29.5'	'protein.degradation'
Root	at1g78670.1	zn.m120 /zn.sfull	#NAME?	1	1	not.tested	'29.5'	'protein.degradation'
Root	at1g78680.1	zn.m120 /zn.sfull	#NAME?	1	1	not.tested	'29.5'	'protein.degradation'
Root	at1g78800.1	zn.m120 /zn.sfull	Inf	1	1	not.tested	'26.2'	'misc.UDP glucosyl and glucoronyl transferases'
Root	at1g78830.1	zn.m120 /zn.sfull	0.616644	0.142418	0.252857	one.sided	'26.16'	'misc.myrosinases-lectin-jacalin'
Root	at1g78850.1	zn.m120 /zn.sfull	-0.604697	0.0002976	0.00137228	two.sided	'26.16'	'misc.myrosinases-lectin-jacalin'
Root	at1g78860.1	zn.m120 /zn.sfull	-2.2306	0.000240927	0.00113682	two.sided	'26.16'	'misc.myrosinases-lectin-jacalin'
Root	at1g78870.1	zn.m120 /zn.sfull	#NAME?	1	1	not.tested	'29.5.11.3'	'protein.degradation.ubiquitin.E2'
Root	at1g78880.1	zn.m120 /zn.sfull	Inf	1	1	not.tested	'35.1'	'not assigned.no ontology'
Root	at1g78900.1	zn.m120 /zn.sfull	3.07656	2.50789e-43	1.73853e-40	two.sided	'34.1'	'transport.p- and v-ATPases'
Root	at1g78920.1	zn.m120 /zn.sfull	Inf	1	1	not.tested	'34.30'	'transport.H+ transporting pyrophosphatase'
Root	at1g79010.1	zn.m120 /zn.sfull	Inf	1	1	not.tested	'9.1.2'	'mitochondrial electron transport / ATP synthesis.NADH-DH.localisation not clear'
Root	at1g79210.1	zn.m120 /zn.sfull	1.06005	0.00333966	0.0115824	two.sided	'29.5.11.20'	'protein.degradation.ubiquitin.proteasom'
Root	at1g79230.1	zn.m120 /zn.sfull	-5.29105	1.07943e-13	2.40813e-12	two.sided	'13.2.5.3'	'amino acid metabolism.degradation.serine-glycine-cysteine group.cysteine'
Root	at1g79260.1	zn.m120 /zn.sfull	#NAME?	1	1	not.tested	'35.2'	'not assigned.unknown'
Root	at1g79280.2	zn.m120 /zn.sfull	Inf	1	1	not.tested	'33.99'	'development.unspecified'
Root	at1g79320.1	zn.m120 /zn.sfull	#NAME?	1	1	not.tested	'29.5'	'protein.degradation'
Root	at1g79340.1	zn.m120 /zn.sfull	-1.05535	2.3403e-09	2.76805e-08	two.sided	'29.5'	'protein.degradation'
Root	at1g79380.1	zn.m120 /zn.sfull	-1.61138	0.275816	0.412749	two.sided	'35.2'	'not assigned.unknown'
Root	at1g79390.1	zn.m120 /zn.sfull		1	1	not.tested	'35.2'	'not assigned.unknown'
Root	at1g79440.1	zn.m120 /zn.sfull	-3.49027	6.60665e-09	7.2583e-08	two.sided	'8.2.99'	'TCA / org transformation.other organic acid transformatons.misc'
Root	at1g79470.1	zn.m120 /zn.sfull		1	1	not.tested	'23.1.2.30'	'nucleotide metabolism.synthesis.purine.IMP dehydrogenase'
Root	at1g79500.5	zn.m120 /zn.sfull	#NAME?	1	1	not.tested	'10.1.12.2'	'cell wall.precursor synthesis.KDO pathway.KDO-8-Phosphate Synthase'
Root	at1g79530.1	zn.m120 /zn.sfull	-4.3035	9.0646e-07	6.98165e-06	two.sided	'4.2.8'	'glycolysis.plastid branch.glyceraldehyde 3-phosphate dehydrogenase (GAP-DH)'
Root	at1g79550.1	zn.m120 /zn.sfull	-2.89645	6.78778e-23	4.97306e-21	two.sided	'4.1.11'	'glycolysis.cytosolic branch.3-phosphoglycerate kinase (PGK)'
Root	at1g79590.1	zn.m120 /zn.sfull	Inf	1	1	not.tested	'31.4'	'cell.vesicle transport'
Root	at1g79650.4	zn.m120 /zn.sfull	#NAME?	1	1	not.tested	'28.2'	'DNA.repair'
Root	at1g79680.1	zn.m120 /zn.sfull	Inf	1	1	not.tested	'30.2.25'	'signalling.receptor kinases.wall associated kinase'
Root	at1g79690.1	zn.m120 /zn.sfull	-5.29722	0.0212525	0.0555652	two.sided	'23.3.3'	'nucleotide metabolism.salvage.NUDIX hydrolases'
Root	at1g79730.1	zn.m120 /zn.sfull	Inf	1	1	not.tested	'27.3'	'RNA.regulation of transcription'
Root	at1g79750.1	zn.m120 /zn.sfull	#NAME?	1	1	not.tested	'8.2.10'	'TCA / org transformation.other organic acid transformatons.malic'
Root	at1g79830.4	zn.m120 /zn.sfull		1	1	not.tested	'31.4'	'cell.vesicle transport'
Root	at1g79870.1	zn.m120 /zn.sfull	-3.49988	3.95531e-05	0.000221579	two.sided	'1.2.6'	'PS.photorespiration.hydroxypyruvate reductase'
Root	at1g79920.1	zn.m120 /zn.sfull	-4.43949	0.0350676	0.0837696	one.sided	'20.2.1'	'stress.abiotic.heat'
Root	at1g79930.1	zn.m120 /zn.sfull	-2.55101	1.33935e-11	2.21608e-10	two.sided	'20.2.1'	'stress.abiotic.heat'
Root	at1g79940.1	zn.m120 /zn.sfull	Inf	1	1	not.tested	'20.2.1'	'stress.abiotic.heat'
Root	at1g79990.1	zn.m120 /zn.sfull	-1.64312	0.0122986	0.0353068	two.sided	'31.4'	'cell.vesicle transport'
Root	at1g80050.1	zn.m120 /zn.sfull	#NAME?	1	1	not.tested	'23.3.1.1'	'nucleotide metabolism.salvage.phosphoribosyltransferases.aprt'
Root	at1g80070.1	zn.m120 /zn.sfull	3.30528	5.49194e-05	0.000298773	two.sided	'27.1.1'	'RNA.processing.splicing'
Root	at1g80180.1	zn.m120 /zn.sfull	Inf	1	1	not.tested	'35.2'	'not assigned.unknown'
Root	at1g80230.1	zn.m120 /zn.sfull	6.51662	7.07729e-10	9.06299e-09	two.sided	'9.7'	'mitochondrial electron transport / ATP synthesis.cytochrome c oxidase'
Root	at1g80240.1	zn.m120 /zn.sfull	Inf	1	1	not.tested	'35.2'	'not assigned.unknown'
Root	at1g80270.1	zn.m120 /zn.sfull	#NAME?	1	1	not.tested	'27.3.67'	'RNA.regulation of transcription.putative transcription regulator'
Root	at1g80300.1	zn.m120 /zn.sfull	Inf	1	1	not.tested	'34.99'	'transport.misc'
Root	at1g80360.1	zn.m120 /zn.sfull	-3.52205	1.45591e-06	1.08081e-05	two.sided	'13.1.6.2'	'amino acid metabolism.synthesis.aromatic aa.phenylalanine and tyrosine'
Root	at1g80380.2	zn.m120 /zn.sfull	#NAME?	1	1	not.tested	'1.2.7'	'PS.photorespiration.glycerate kinase'
Root	at1g80410.2	zn.m120 /zn.sfull	2.9107	3.36311e-10	4.5323e-09	two.sided	'26.5'	'misc.acyl transferases'
Root	at1g80460.1	zn.m120 /zn.sfull	-2.7758	3.06956e-06	2.14832e-05	one.sided	'11.5.1'	'lipid metabolism.glyceral metabolism.glycerol kinase'
Root	at1g80480.1	zn.m120 /zn.sfull	#NAME?	1	1	not.tested	'27.2'	'RNA.transcription'
Root	at1g80490.2	zn.m120 /zn.sfull	#NAME?	1	1	not.tested	'33.99'	'development.unspecified'
Root	at1g80500.1	zn.m120 /zn.sfull	2.90466	0.000268007	0.0012504	two.sided	'35.1'	'not assigned.no ontology'
Root	at1g80560.1	zn.m120 /zn.sfull	#NAME?	1	1	not.tested	'13.1.4.4.3'	'amino acid metabolism.synthesis.branched chain group.leucine specific.3-isopropylmalate dehydrogenase'
Root	at1g80600.1	zn.m120 /zn.sfull	#NAME?	1	1	not.tested	'13.1.2.3.4'	'amino acid metabolism.synthesis.glutamate family.arginine.acetylornithine aminotransferase'
Root	at1g80630.1	zn.m120 /zn.sfull	#NAME?	1	1	not.tested	'35.1'	'not assigned.no ontology'
Root	at1g80670.1	zn.m120 /zn.sfull	Inf	1	1	not.tested	'27.1'	'RNA.processing'
Root	at1g80750.1	zn.m120 /zn.sfull	Inf	1	1	not.tested	'29.2.1.2.2.7'	'protein.synthesis.ribosomal protein.eukaryotic.60S subunit.L7'
Root	at1g80820.1	zn.m120 /zn.sfull		1	1	not.tested	'16.2.1.7'	'secondary metabolism.phenylpropanoids.lignin biosynthesis.CCR1'
Root	at1g80830.1	zn.m120 /zn.sfull	Inf	1	1	not.tested	'34.12'	'transport.metal'
Root	at1g80860.2	zn.m120 /zn.sfull		1	1	not.tested	'35.2'	'not assigned.unknown'
Root	at1g80910.1	zn.m120 /zn.sfull	Inf	1	1	not.tested	'35.2'	'not assigned.unknown'
Root	at1g80930.1	zn.m120 /zn.sfull	Inf	1	1	not.tested	'27.4'	'RNA.RNA binding'
Root	at1g80950.1	zn.m120 /zn.sfull	Inf	1	1	not.tested	'26.5'	'misc.acyl transferases'
Root	at2g01070.1	zn.m120 /zn.sfull	Inf	1	1	not.tested	'35.1'	'not assigned.no ontology'
Root	at2g01140.1	zn.m120 /zn.sfull	-4.08943	5.17731e-18	2.04172e-16	one.sided	'1.3.6'	'PS.calvin cycle.aldolase'
Root	at2g01180.1	zn.m120 /zn.sfull	Inf	1	1	not.tested	'26.13'	'misc.acid and other phosphatases'
Root	at2g01190.1	zn.m120 /zn.sfull	#NAME?	1	1	not.tested	'35.1'	'not assigned.no ontology'
Root	at2g01220.2	zn.m120 /zn.sfull	#NAME?	1	1	not.tested	'35.2'	'not assigned.unknown'
Root	at2g01250.1	zn.m120 /zn.sfull	2.26135	3.64058e-09	4.17132e-08	two.sided	'29.2.1.2.2.7'	'protein.synthesis.ribosomal protein.eukaryotic.60S subunit.L7'
Root	at2g01350.1	zn.m120 /zn.sfull	-4.58352	1.57277e-07	1.37971e-06	two.sided	'18'	'Co-factor and vitamine metabolism'
Root	at2g01410.1	zn.m120 /zn.sfull	Inf	1	1	not.tested	'35.2'	'not assigned.unknown'
Root	at2g01470.1	zn.m120 /zn.sfull	Inf	1	1	not.tested	'29.5'	'protein.degradation'
Root	at2g01490.1	zn.m120 /zn.sfull	#NAME?	1	1	not.tested	'26.14'	'misc.oxygenases'
Root	at2g01520.1	zn.m120 /zn.sfull	-3.65116	2.72053e-15	7.49535e-14	two.sided	'20.2.99'	'stress.abiotic.unspecified'
Root	at2g01530.1	zn.m120 /zn.sfull	-3.18611	8.34051e-33	1.88778e-30	two.sided	'20.2.99'	'stress.abiotic.unspecified'
Root	at2g01540.1	zn.m120 /zn.sfull	-1.27669	0.242859	0.376306	two.sided	'35.1.19'	'not assigned.no ontology.C2 domain-containing protein'
Root	at2g01600.1	zn.m120 /zn.sfull	Inf	1	1	not.tested	'35.1.21'	'not assigned.no ontology.epsin N-terminal homology (ENTH) domain-containing protein'
Root	at2g01630.1	zn.m120 /zn.sfull	Inf	1	1	not.tested	'26.4.1'	'misc.beta 1,3 glucan hydrolases.glucan endo-1,3-beta-glucosidase'
Root	at2g01650.1	zn.m120 /zn.sfull	#NAME?	1	1	not.tested	'27.3.99'	'RNA.regulation of transcription.unclassified'
Root	at2g01690.2	zn.m120 /zn.sfull	4.01428	0.00476983	0.0157765	two.sided	'35.2'	'not assigned.unknown'
Root	at2g01720.1	zn.m120 /zn.sfull	Inf	1	1	not.tested	'29.7'	'protein.glycosylation'
Root	at2g01820.1	zn.m120 /zn.sfull	Inf	1	1	not.tested	'30.2.9'	'signalling.receptor kinases.leucine rich repeat IX'
Root	at2g01830.2	zn.m120 /zn.sfull		1	1	not.tested	'17.4.2'	'hormone metabolism.cytokinin.signal transduction'
Root	at2g01880.1	zn.m120 /zn.sfull		1	1	not.tested	'26.13'	'misc.acid and other phosphatases'
Root	at2g01890.1	zn.m120 /zn.sfull	#NAME?	1	1	not.tested	'26.13'	'misc.acid and other phosphatases'
Root	at2g01970.1	zn.m120 /zn.sfull	Inf	1	1	not.tested	'35.1'	'not assigned.no ontology'
Root	at2g02040.1	zn.m120 /zn.sfull	Inf	1	1	not.tested	'34.3'	'transport.amino acids'
Root	at2g02050.1	zn.m120 /zn.sfull	9.13508	2.52369e-17	9.08981e-16	two.sided	'9.1.2'	'mitochondrial electron transport / ATP synthesis.NADH-DH.localisation not clear'
Root	at2g02130.1	zn.m120 /zn.sfull		1	1	not.tested	'20.1'	'stress.biotic'
Root	at2g02390.3	zn.m120 /zn.sfull	-1.71875	0.00720182	0.0224864	two.sided	'26.9'	'misc.glutathione S transferases'
Root	at2g02560.1	zn.m120 /zn.sfull	-1.71493	0.194183	0.318796	two.sided	'17.2.2'	'hormone metabolism.auxin.signal transduction'
Root	at2g02580.1	zn.m120 /zn.sfull		1	1	not.tested	'26.10'	'misc.cytochrome P450'
Root	at2g02790.1	zn.m120 /zn.sfull	1.69174	0.0324603	0.078646	one.sided	'30.3'	'signalling.calcium'
Root	at2g02850.1	zn.m120 /zn.sfull	-0.521589	0.100396	0.193135	two.sided	'26.19'	'misc.plastocyanin-like'
Root	at2g02930.1	zn.m120 /zn.sfull	Inf	1	1	not.tested	'26.9'	'misc.glutathione S transferases'
Root	at2g03120.1	zn.m120 /zn.sfull	Inf	1	1	not.tested	'29.5'	'protein.degradation'
Root	at2g03260.1	zn.m120 /zn.sfull	Inf	1	1	not.tested	'34.7'	'transport.phosphate'
Root	at2g03440.1	zn.m120 /zn.sfull		1	1	not.tested	'33.99'	'development.unspecified'
Root	at2g03450.1	zn.m120 /zn.sfull	#NAME?	1	1	not.tested	'26.13'	'misc.acid and other phosphatases'
Root	at2g03480.1	zn.m120 /zn.sfull		1	1	not.tested	'20.2.3'	'stress.abiotic.drought/salt'
Root	at2g03510.1	zn.m120 /zn.sfull	Inf	1	1	not.tested	'35.1'	'not assigned.no ontology'
Root	at2g03640.3	zn.m120 /zn.sfull	#NAME?	1	1	not.tested	'29.3.1'	'protein.targeting.nucleus'
Root	at2g03680.1	zn.m120 /zn.sfull	#NAME?	1	1	not.tested	'35.2'	'not assigned.unknown'
Root	at2g03760.1	zn.m120 /zn.sfull	#NAME?	1	1	not.tested	'17.3.1.1.5'	'hormone metabolism.brassinosteroid.synthesis-degradation.BRs.metabolic regulation'
Root	at2g03820.1	zn.m120 /zn.sfull	#NAME?	1	1	not.tested	'35.1'	'not assigned.no ontology'
Root	at2g03870.2	zn.m120 /zn.sfull	Inf	1	1	not.tested	'27.1'	'RNA.processing'
Root	at2g04030.1	zn.m120 /zn.sfull	-5.82978	3.01302e-06	2.1118e-05	two.sided	'20.2.1'	'stress.abiotic.heat'
Root	at2g04160.1	zn.m120 /zn.sfull		1	1	not.tested	'29.5.1'	'protein.degradation.subtilases'
Root	at2g04170.1	zn.m120 /zn.sfull	Inf	1	1	not.tested	'35.1'	'not assigned.no ontology'
Root	at2g04280.1	zn.m120 /zn.sfull	Inf	1	1	not.tested	'35.2'	'not assigned.unknown'
Root	at2g04350.1	zn.m120 /zn.sfull	Inf	1	1	not.tested	'11.1.9'	'lipid metabolism.FA synthesis and FA elongation.long chain fatty acid CoA ligase'
Root	at2g04400.1	zn.m120 /zn.sfull	-1.84061	1.55885e-05	9.49568e-05	two.sided	'13.1.6.5.4'	'amino acid metabolism.synthesis.aromatic aa.tryptophan.indole-3-glycerol phosphate synthase'
Root	at2g04520.1	zn.m120 /zn.sfull	-0.873891	0.364151	0.503973	two.sided	'29.2.3'	'protein.synthesis.initiation'
Root	at2g04650.1	zn.m120 /zn.sfull	#NAME?	1	1	not.tested	'2.1.2.1'	'major CHO metabolism.synthesis.starch.AGPase'
Root	at2g04690.1	zn.m120 /zn.sfull	#NAME?	1	1	not.tested	'35.1'	'not assigned.no ontology'
Root	at2g04700.1	zn.m120 /zn.sfull	#NAME?	1	1	not.tested	'21.1'	'redox.thioredoxin'
Root	at2g04780.1	zn.m120 /zn.sfull	1.15224	0.0703318	0.146268	two.sided	'10.5.1.1'	'cell wall.cell wall proteins.AGPs.AGP'
Root	at2g04865.1	zn.m120 /zn.sfull	Inf	1	1	not.tested	'35.2'	'not assigned.unknown'
Root	at2g04900.1	zn.m120 /zn.sfull	Inf	1	1	not.tested	'35.2'	'not assigned.unknown'
Root	at2g04940.1	zn.m120 /zn.sfull	Inf	1	1	not.tested	'35.1'	'not assigned.no ontology'
Root	at2g05120.1	zn.m120 /zn.sfull	Inf	1	1	not.tested	'35.2'	'not assigned.unknown'
Root	at2g05170.1	zn.m120 /zn.sfull	2.77385	0.00331994	0.0115226	one.sided	'29.3.4.3'	'protein.targeting.secretory pathway.vacuole'
Root	at2g05220.1	zn.m120 /zn.sfull	1.57204	0.000772039	0.00320107	two.sided	'29.2.1.2.1.17'	'protein.synthesis.ribosomal protein.eukaryotic.40S subunit.S17'
Root	at2g05710.1	zn.m120 /zn.sfull	-3.12346	3.71456e-16	1.15007e-14	one.sided	'8.1.3'	'TCA / org transformation.TCA.aconitase'
Root	at2g05830.1	zn.m120 /zn.sfull	-3.33738	0.535224	0.658813	one.sided	'29.2.3'	'protein.synthesis.initiation'
Root	at2g05840.1	zn.m120 /zn.sfull	1.61326	0.013272	0.0375867	two.sided	'29.5.11.20'	'protein.degradation.ubiquitin.proteasom'
Root	at2g05920.1	zn.m120 /zn.sfull	1.58798	0.00145827	0.00562328	two.sided	'29.5.1'	'protein.degradation.subtilases'
Root	at2g05940.1	zn.m120 /zn.sfull	Inf	1	1	not.tested	'29.4.1.57'	'protein.postranslational modification.kinase.receptor like cytoplasmatic kinase VII'
Root	at2g05990.1	zn.m120 /zn.sfull	#NAME?	1	1	not.tested	'11.1.6'	'lipid metabolism.FA synthesis and FA elongation.enoyl ACP reductase'
Root	at2g06050.2	zn.m120 /zn.sfull	-0.34213	0.0364378	0.0864152	two.sided	'17.7.1.5'	'hormone metabolism.jasmonate.synthesis-degradation.12-Oxo-PDA-reductase'
Root	at2g06210.1	zn.m120 /zn.sfull	3.00928	0.00749121	0.0232439	one.sided	'33.99'	'development.unspecified'
Root	at2g06530.1	zn.m120 /zn.sfull	Inf	1	1	not.tested	'27.3.71'	'RNA.regulation of transcription.SNF7'
Root	at2g06850.1	zn.m120 /zn.sfull	1.53816	0.0104003	0.0306564	one.sided	'10.7'	'cell wall.modification'
Root	at2g06990.1	zn.m120 /zn.sfull	#NAME?	1	1	not.tested	'29.2.2.3.5'	'protein.synthesis.ribosome biogenesis.Pre-rRNA processing and modifications.DExD-box helicases'
Root	at2g07050.1	zn.m120 /zn.sfull	Inf	1	1	not.tested	'11.8.6'	'lipid metabolism.'exotics' (steroids, squalene etc).cycloartenol synthase'
Root	at2g07340.1	zn.m120 /zn.sfull	-4.13017	9.11936e-05	0.000473056	two.sided	'29.6'	'protein.folding'
Root	at2g07360.2	zn.m120 /zn.sfull	4.58854	4.62605e-05	0.000255561	two.sided	'35.1'	'not assigned.no ontology'
Root	at2g07675.1	zn.m120 /zn.sfull	Inf	1	1	not.tested	'29.2.1.1.3.1.12'	'protein.synthesis.ribosomal protein.prokaryotic.unknown organellar.30S subunit.S12'
Root	at2g07696.1	zn.m120 /zn.sfull	3.26555	0.000421494	0.00186866	two.sided	'29.2.1.1.2.1.7'	'protein.synthesis.ribosomal protein.prokaryotic.mitochondrion.30S subunit.S7'
Root	at2g07698.1	zn.m120 /zn.sfull	4.14372	5.64579e-06	3.74888e-05	two.sided	'9.9'	'mitochondrial electron transport / ATP synthesis.F1-ATPase'
Root	at2g07707.1	zn.m120 /zn.sfull	Inf	1	1	not.tested	'35.2'	'not assigned.unknown'
Root	at2g07727.1	zn.m120 /zn.sfull	Inf	1	1	not.tested	'9.5'	'mitochondrial electron transport / ATP synthesis.cytochrome c reductase'
Root	at2g07734.1	zn.m120 /zn.sfull	Inf	1	1	not.tested	'29.2.1.1.3.1.4'	'protein.synthesis.ribosomal protein.prokaryotic.unknown organellar.30S subunit.S4'
Root	at2g07741.1	zn.m120 /zn.sfull	Inf	1	1	not.tested	'34.1.1'	'transport.p- and v-ATPases.H+-transporting two-sector ATPase'
Root	at2g09990.1	zn.m120 /zn.sfull	1.47234	0.0747072	0.153321	two.sided	'29.2.1.2.1.16'	'protein.synthesis.ribosomal protein.eukaryotic.40S subunit.S16'
Root	at2g11520.1	zn.m120 /zn.sfull	Inf	1	1	not.tested	'29.4.1.54'	'protein.postranslational modification.kinase.receptor like cytoplasmatic kinase IV'
Root	at2g11890.1	zn.m120 /zn.sfull	#NAME?	1	1	not.tested	'35.2'	'not assigned.unknown'
Root	at2g12550.1	zn.m120 /zn.sfull		1	1	not.tested	'29.5.11'	'protein.degradation.ubiquitin'
Root	at2g13360.1	zn.m120 /zn.sfull	0.337474	0.798752	0.866873	two.sided	'1.2.3'	'PS.photorespiration.aminotransferases peroxisomal'
Root	at2g13540.1	zn.m120 /zn.sfull	-4.96021	5.50463e-08	5.20462e-07	two.sided	'29.2.3'	'protein.synthesis.initiation'
Root	at2g13560.1	zn.m120 /zn.sfull	-3.0872	7.81857e-05	0.000411601	two.sided	'8.2.10'	'TCA / org transformation.other organic acid transformatons.malic'
Root	at2g13820.1	zn.m120 /zn.sfull	#NAME?	1	1	not.tested	'26.21'	'misc.protease inhibitor/seed storage/lipid transfer protein (LTP) family protein'
Root	at2g14120.3	zn.m120 /zn.sfull	5.71782	2.92721e-06	2.05576e-05	two.sided	'26.17'	'misc.dynamin'
Root	at2g14170.1	zn.m120 /zn.sfull	-3.57129	1.91843e-11	3.10088e-10	two.sided	'13.2.4.3'	'amino acid metabolism.degradation.branched chain group.valine'
Root	at2g14260.1	zn.m120 /zn.sfull	#NAME?	1	1	not.tested	'29.5'	'protein.degradation'
Root	at2g14720.1	zn.m120 /zn.sfull	4.35399	4.49735e-11	6.89176e-10	two.sided	'29.3.4.3'	'protein.targeting.secretory pathway.vacuole'
Root	at2g14740.1	zn.m120 /zn.sfull	Inf	1	1	not.tested	'29.3.4.3'	'protein.targeting.secretory pathway.vacuole'
Root	at2g14750.1	zn.m120 /zn.sfull	#NAME?	1	1	not.tested	'14.15'	'S-assimilation.AKN'
Root	at2g14835.1	zn.m120 /zn.sfull	Inf	1	1	not.tested	'29.5.11.4.2'	'protein.degradation.ubiquitin.E3.RING'
Root	at2g14880.1	zn.m120 /zn.sfull	#NAME?	1	1	not.tested	'35.1'	'not assigned.no ontology'
Root	at2g15220.1	zn.m120 /zn.sfull	3.94541	0.0169024	0.0459973	two.sided	'20.1'	'stress.biotic'
Root	at2g15240.1	zn.m120 /zn.sfull	Inf	1	1	not.tested	'35.1'	'not assigned.no ontology'
Root	at2g15320.1	zn.m120 /zn.sfull	Inf	1	1	not.tested	'30.8'	'signalling.misc'
Root	at2g15370.1	zn.m120 /zn.sfull	Inf	1	1	not.tested	'10.3'	'cell wall.hemicellulose synthesis'
Root	at2g15390.2	zn.m120 /zn.sfull	Inf	1	1	not.tested	'10.5.1.2'	'cell wall.cell wall proteins.AGPs.AGP Fucosyltransferase'
Root	at2g15430.1	zn.m120 /zn.sfull	-1.32142	0.969013	0.981341	two.sided	'27.2'	'RNA.transcription'
Root	at2g15480.1	zn.m120 /zn.sfull		1	1	not.tested	'26.2'	'misc.UDP glucosyl and glucoronyl transferases'
Root	at2g15490.1	zn.m120 /zn.sfull	1.80687	0.10455	0.199301	two.sided	'26.2'	'misc.UDP glucosyl and glucoronyl transferases'
Root	at2g15570.2	zn.m120 /zn.sfull	#NAME?	1	1	not.tested	'21.1'	'redox.thioredoxin'
Root	at2g15620.1	zn.m120 /zn.sfull	-5.7303	1.17689e-33	2.91561e-31	two.sided	'12.1.2'	'N-metabolism.nitrate metabolism.nitrite reductase'
Root	at2g15690.1	zn.m120 /zn.sfull	Inf	1	1	not.tested	'35.1.5'	'not assigned.no ontology.pentatricopeptide (PPR) repeat-containing protein'
Root	at2g15860.2	zn.m120 /zn.sfull	-2.17647	0.203594	0.330138	two.sided	'35.2'	'not assigned.unknown'
Root	at2g15970.1	zn.m120 /zn.sfull		1	1	not.tested	'20.2.2'	'stress.abiotic.cold'
Root	at2g16060.1	zn.m120 /zn.sfull	-4.64673	5.57604e-15	1.47602e-13	two.sided	'21.3'	'redox.heme'
Root	at2g16370.1	zn.m120 /zn.sfull	#NAME?	1	1	not.tested	'25'	'C1-metabolism'
Root	at2g16460.1	zn.m120 /zn.sfull	Inf	1	1	not.tested	'35.2'	'not assigned.unknown'
Root	at2g16530.1	zn.m120 /zn.sfull	Inf	1	1	not.tested	'17.3.1.1.1'	'hormone metabolism.brassinosteroid.synthesis-degradation.BRs.DET2'
Root	at2g16570.1	zn.m120 /zn.sfull	#NAME?	1	1	not.tested	'23.1.2.1'	'nucleotide metabolism.synthesis.purine.amidophosphoribosyltransferase'
Root	at2g16595.1	zn.m120 /zn.sfull	Inf	1	1	not.tested	'35.1'	'not assigned.no ontology'
Root	at2g16600.1	zn.m120 /zn.sfull	-3.49143	9.75611e-05	0.00050288	two.sided	'31.3.1'	'cell.cycle.peptidylprolyl isomerase'
Root	at2g16640.1	zn.m120 /zn.sfull	Inf	1	1	not.tested	'29.3.3'	'protein.targeting.chloroplast'
Root	at2g16760.1	zn.m120 /zn.sfull	Inf	1	1	not.tested	'35.2'	'not assigned.unknown'
Root	at2g16780.1	zn.m120 /zn.sfull	-3.71513	0.121757	0.224185	two.sided	'33.99'	'development.unspecified'
Root	at2g16940.2	zn.m120 /zn.sfull	-0.361707	1	1	not.tested	'27.4'	'RNA.RNA binding'
Root	at2g16950.1	zn.m120 /zn.sfull	-0.858054	0.147308	0.259297	two.sided	'29.3.1'	'protein.targeting.nucleus'
Root	at2g17120.1	zn.m120 /zn.sfull	4.69153	0.0088461	0.0267567	one.sided	'35.1'	'not assigned.no ontology'
Root	at2g17130.1	zn.m120 /zn.sfull	-0.835958	0.21388	0.342425	two.sided	'8.1.4'	'TCA / org transformation.TCA.IDH'
Root	at2g17190.1	zn.m120 /zn.sfull	-3.46639	0.0593332	0.127799	one.sided	'29.5.11.1'	'protein.degradation.ubiquitin.ubiquitin'
Root	at2g17200.1	zn.m120 /zn.sfull	-1.76055	0.0152857	0.0422804	two.sided	'29.5.11'	'protein.degradation.ubiquitin'
Root	at2g17265.1	zn.m120 /zn.sfull	#NAME?	1	1	not.tested	'13.1.3.6.1.4'	'amino acid metabolism.synthesis.aspartate family.misc.homoserine.homoserine kinase'
Root	at2g17280.1	zn.m120 /zn.sfull	#NAME?	1	1	not.tested	'4.1.12'	'glycolysis.cytosolic branch.phosphoglycerate mutase'
Root	at2g17290.1	zn.m120 /zn.sfull	1.59677	0.0171963	0.0466511	two.sided	'30.3'	'signalling.calcium'
Root	at2g17340.1	zn.m120 /zn.sfull	#NAME?	1	1	not.tested	'18.4.5'	'Co-factor and vitamine metabolism.pantothenate.pantothenate kinase (PANK)'
Root	at2g17380.1	zn.m120 /zn.sfull	1.08622	0.899036	0.936439	two.sided	'31.4'	'cell.vesicle transport'
Root	at2g17390.1	zn.m120 /zn.sfull	-1.12879	0.00322158	0.0112289	two.sided	'27.3.39'	'RNA.regulation of transcription.AtSR Transcription Factor family'
Root	at2g17420.1	zn.m120 /zn.sfull	-2.92085	1.70546e-10	2.3983e-09	two.sided	'21.1'	'redox.thioredoxin'
Root	at2g17440.1	zn.m120 /zn.sfull	Inf	1	1	not.tested	'35.1'	'not assigned.no ontology'
Root	at2g17500.1	zn.m120 /zn.sfull	Inf	1	1	not.tested	'34.99'	'transport.misc'
Root	at2g17560.1	zn.m120 /zn.sfull	-0.622968	0.0362014	0.0859653	two.sided	'27.3.62'	'RNA.regulation of transcription.Nucleosome/chromatin assembly factor group'
Root	at2g17630.1	zn.m120 /zn.sfull	-7.3446	3.42038e-14	8.14972e-13	two.sided	'13.1.5.1.2'	'amino acid metabolism.synthesis.serine-glycine-cysteine group.serine.phosphoserine aminotransferase'
Root	at2g17650.1	zn.m120 /zn.sfull		3.42038e-14	8.14972e-13	two.sided	'11.1.8'	'lipid metabolism.FA synthesis and FA elongation.acyl coa ligase'
Root	at2g17700.1	zn.m120 /zn.sfull	-1.61084	0.484901	0.614126	two.sided	'29.4'	'protein.postranslational modification'
Root	at2g17705.1	zn.m120 /zn.sfull	Inf	1	1	not.tested	'35.2'	'not assigned.unknown'
Root	at2g17720.1	zn.m120 /zn.sfull	7.83517	3.51937e-07	2.91032e-06	two.sided	'26.7'	'misc.oxidases - copper, flavone etc'
Root	at2g17760.1	zn.m120 /zn.sfull		1	1	not.tested	'29.5.4'	'protein.degradation.aspartate protease'
Root	at2g17790.1	zn.m120 /zn.sfull	1.31542	0.000572511	0.00245231	two.sided	'29.3.4.3'	'protein.targeting.secretory pathway.vacuole'
Root	at2g17800.1	zn.m120 /zn.sfull	Inf	1	1	not.tested	'30.5'	'signalling.G-proteins'
Root	at2g17840.1	zn.m120 /zn.sfull	0.0351838	0.0510873	0.113482	one.sided	'33.99'	'development.unspecified'
Root	at2g17870.1	zn.m120 /zn.sfull	-0.947487	0.370812	0.510299	two.sided	'27.3.99'	'RNA.regulation of transcription.unclassified'
Root	at2g17980.1	zn.m120 /zn.sfull	2.03454	0.000138245	0.000688326	two.sided	'29.3.4.4'	'protein.targeting.secretory pathway.plasma membrane'
Root	at2g18020.1	zn.m120 /zn.sfull	1.74054	5.06105e-15	1.34685e-13	one.sided	'29.2.1.2.2.8'	'protein.synthesis.ribosomal protein.eukaryotic.60S subunit.L8'
Root	at2g18040.1	zn.m120 /zn.sfull	-3.44968	0.00182655	0.00685735	two.sided	'31.3.1'	'cell.cycle.peptidylprolyl isomerase'
Root	at2g18110.1	zn.m120 /zn.sfull	-3.20771	0.499168	0.626647	two.sided	'29.2.4'	'protein.synthesis.elongation'
Root	at2g18150.1	zn.m120 /zn.sfull	-2.36655	0.093195	0.182306	two.sided	'26.12'	'misc.peroxidases'
Root	at2g18170.1	zn.m120 /zn.sfull		1	1	not.tested	'30.6'	'signalling.MAP kinases'
Root	at2g18230.1	zn.m120 /zn.sfull	-3.65912	0.0582844	0.125993	two.sided	'23.4.99'	'nucleotide metabolism.phosphotransfer and pyrophosphatases.misc'
Root	at2g18250.1	zn.m120 /zn.sfull	#NAME?	1	1	not.tested	'18.4.8'	'Co-factor and vitamine metabolism.pantothenate.pantetheine-phosphate adenylyltransferase (PPAT)'
Root	at2g18330.1	zn.m120 /zn.sfull	Inf	1	1	not.tested	'29.5.9'	'protein.degradation.AAA type'
Root	at2g18360.1	zn.m120 /zn.sfull	Inf	1	1	not.tested	'35.1'	'not assigned.no ontology'
Root	at2g18370.1	zn.m120 /zn.sfull	#NAME?	1	1	not.tested	'26.21'	'misc.protease inhibitor/seed storage/lipid transfer protein (LTP) family protein'
Root	at2g18400.1	zn.m120 /zn.sfull	Inf	1	1	not.tested	'29.2.1.2.2.6'	'protein.synthesis.ribosomal protein.eukaryotic.60S subunit.L6'
Root	at2g18450.1	zn.m120 /zn.sfull	Inf	1	1	not.tested	'8.1.7'	'TCA / org transformation.TCA.succinate dehydrogenase'
Root	at2g18510.1	zn.m120 /zn.sfull	1.60993	0.497715	0.625346	two.sided	'27.1.1'	'RNA.processing.splicing'
Root	at2g18570.1	zn.m120 /zn.sfull	#NAME?	1	1	not.tested	'16.8.3'	'secondary metabolism.flavonoids.dihydroflavonols'
Root	at2g18690.1	zn.m120 /zn.sfull	Inf	1	1	not.tested	'35.2'	'not assigned.unknown'
Root	at2g18730.1	zn.m120 /zn.sfull	Inf	1	1	not.tested	'11.3.5'	'lipid metabolism.Phospholipid synthesis.diacylglycerol kinase'
Root	at2g18740.1	zn.m120 /zn.sfull	0.650303	0.33469	0.47453	two.sided	'27.1'	'RNA.processing'
Root	at2g18750.1	zn.m120 /zn.sfull		1	1	not.tested	'30.3'	'signalling.calcium'
Root	at2g18770.1	zn.m120 /zn.sfull	Inf	1	1	not.tested	'29.3.4.99'	'protein.targeting.secretory pathway.unspecified'
Root	at2g18790.1	zn.m120 /zn.sfull		1	1	not.tested	'30.11'	'signalling.light'
Root	at2g18960.1	zn.m120 /zn.sfull	7.07341	3.49556e-06	2.41746e-05	one.sided	'34.1.2'	'transport.p- and v-ATPases.H+-exporting ATPase'
Root	at2g18980.1	zn.m120 /zn.sfull	Inf	1	1	not.tested	'26.12'	'misc.peroxidases'
Root	at2g18990.1	zn.m120 /zn.sfull	-3.67551	0.000635862	0.00269426	two.sided	'35.2'	'not assigned.unknown'
Root	at2g19060.1	zn.m120 /zn.sfull	0.793534	0.757348	0.8371	two.sided	'26.28'	'misc.GDSL-motif lipase'
Root	at2g19080.1	zn.m120 /zn.sfull	Inf	1	1	not.tested	'29.3.2'	'protein.targeting.mitochondria'
Root	at2g19130.1	zn.m120 /zn.sfull	Inf	1	1	not.tested	'29.4'	'protein.postranslational modification'
Root	at2g19480.1	zn.m120 /zn.sfull	-0.797562	0.0243331	0.0621008	two.sided	'28.1'	'DNA.synthesis/chromatin structure'
Root	at2g19520.1	zn.m120 /zn.sfull	-1.49394	0.61251	0.723987	two.sided	'33.99'	'development.unspecified'
Root	at2g19540.1	zn.m120 /zn.sfull	-2.13898	0.00877842	0.0265859	two.sided	'33.99'	'development.unspecified'
Root	at2g19570.1	zn.m120 /zn.sfull	-4.01296	5.71694e-07	4.56401e-06	two.sided	'23.2'	'nucleotide metabolism.degradation'
Root	at2g19590.1	zn.m120 /zn.sfull	#NAME?	1	1	not.tested	'17.5.1.2'	'hormone metabolism.ethylene.synthesis-degradation.1-aminocyclopropane-1-carboxylate oxidase'
Root	at2g19640.2	zn.m120 /zn.sfull	#NAME?	1	1	not.tested	'27.3.69'	'RNA.regulation of transcription.SET-domain transcriptional regulator family'
Root	at2g19670.1	zn.m120 /zn.sfull	#NAME?	1	1	not.tested	'26.6'	'misc.O-methyl transferases'
Root	at2g19680.1	zn.m120 /zn.sfull	Inf	1	1	not.tested	'9.9'	'mitochondrial electron transport / ATP synthesis.F1-ATPase'
Root	at2g19730.1	zn.m120 /zn.sfull	3.45202	1.26915e-06	9.52831e-06	two.sided	'29.2.1.2.2.28'	'protein.synthesis.ribosomal protein.eukaryotic.60S subunit.L28'
Root	at2g19740.1	zn.m120 /zn.sfull	1.35249	0.0640931	0.135887	two.sided	'29.2.1.2.2.31'	'protein.synthesis.ribosomal protein.eukaryotic.60S subunit.L31'
Root	at2g19760.1	zn.m120 /zn.sfull	-2.77001	0.021216	0.0554839	one.sided	'31.1'	'cell.organisation'
Root	at2g19790.1	zn.m120 /zn.sfull		1	1	not.tested	'29.3.4.99'	'protein.targeting.secretory pathway.unspecified'
Root	at2g19860.1	zn.m120 /zn.sfull	Inf	1	1	not.tested	'2.2.1.4'	'major CHO metabolism.degradation.sucrose.hexokinase'
Root	at2g19940.1	zn.m120 /zn.sfull	#NAME?	1	1	not.tested	'13.1.2.3.3'	'amino acid metabolism.synthesis.glutamate family.arginine.N-Acetylglutamate-5-P reductase'
Root	at2g19950.2	zn.m120 /zn.sfull	Inf	1	1	not.tested	'35.2'	'not assigned.unknown'
Root	at2g20010.2	zn.m120 /zn.sfull	Inf	1	1	not.tested	'35.2'	'not assigned.unknown'
Root	at2g20050.1	zn.m120 /zn.sfull	Inf	1	1	not.tested	'29.4'	'protein.postranslational modification'
Root	at2g20060.1	zn.m120 /zn.sfull	3.06829	0.026763	0.0671481	two.sided	'29.2.1.1.3.2.4'	'protein.synthesis.ribosomal protein.prokaryotic.unknown organellar.50S subunit.L4'
Root	at2g20130.1	zn.m120 /zn.sfull	Inf	1	1	not.tested	'35.1'	'not assigned.no ontology'
Root	at2g20190.1	zn.m120 /zn.sfull	3.53215	0.0176676	0.0477261	two.sided	'31.2'	'cell.division'
Root	at2g20230.1	zn.m120 /zn.sfull	Inf	1	1	not.tested	'35.2'	'not assigned.unknown'
Root	at2g20270.2	zn.m120 /zn.sfull	#NAME?	1	1	not.tested	'21.4'	'redox.glutaredoxins'
Root	at2g20280.1	zn.m120 /zn.sfull	-1.01222	0.962618	0.977381	two.sided	'27.3.99'	'RNA.regulation of transcription.unclassified'
Root	at2g20360.1	zn.m120 /zn.sfull	Inf	1	1	not.tested	'9.1.2'	'mitochondrial electron transport / ATP synthesis.NADH-DH.localisation not clear'
Root	at2g20370.1	zn.m120 /zn.sfull	Inf	1	1	not.tested	'10.3.1.1'	'cell wall.hemicellulose synthesis.xyloglucan.XXXG galactose Transferase'
Root	at2g20390.2	zn.m120 /zn.sfull	Inf	1	1	not.tested	'35.2'	'not assigned.unknown'
Root	at2g20420.1	zn.m120 /zn.sfull	-2.96229	1.10682e-15	3.21741e-14	two.sided	'8.1.6'	'TCA / org transformation.TCA.succinyl-CoA ligase'
Root	at2g20450.1	zn.m120 /zn.sfull	1.01671	0.0197161	0.0522481	two.sided	'29.2.1.2.2.14'	'protein.synthesis.ribosomal protein.eukaryotic.60S subunit.L14'
Root	at2g20490.1	zn.m120 /zn.sfull	2.87	0.00547271	0.0177534	two.sided	'29.2.2.3.1'	'protein.synthesis.ribosome biogenesis.Pre-rRNA processing and modifications.snoRNPs'
Root	at2g20530.1	zn.m120 /zn.sfull	Inf	1	1	not.tested	'9.1.1'	'mitochondrial electron transport / ATP synthesis.NADH-DH.complex I'
Root	at2g20580.1	zn.m120 /zn.sfull	1.44469	1.93664e-06	1.40787e-05	two.sided	'29.5.11.20'	'protein.degradation.ubiquitin.proteasom'
Root	at2g20610.1	zn.m120 /zn.sfull	-1.35087	0.00381653	0.0130055	two.sided	'13.2.6.2'	'amino acid metabolism.degradation.aromatic aa.tyrosine'
Root	at2g20630.2	zn.m120 /zn.sfull	-0.925307	0.0162973	0.0446123	one.sided	'29.4'	'protein.postranslational modification'
Root	at2g20690.1	zn.m120 /zn.sfull		1	1	not.tested	'18.3.2'	'Co-factor and vitamine metabolism.riboflavin.riboflavin synthase'
Root	at2g20760.1	zn.m120 /zn.sfull	2.64753	1.56336e-06	1.15392e-05	two.sided	'35.2'	'not assigned.unknown'
Root	at2g20790.1	zn.m120 /zn.sfull		1	1	not.tested	'31.4'	'cell.vesicle transport'
Root	at2g20810.1	zn.m120 /zn.sfull	Inf	1	1	not.tested	'26.2'	'misc.UDP glucosyl and glucoronyl transferases'
Root	at2g20900.1	zn.m120 /zn.sfull	Inf	1	1	not.tested	'11.3.5'	'lipid metabolism.Phospholipid synthesis.diacylglycerol kinase'
Root	at2g20930.1	zn.m120 /zn.sfull	Inf	1	1	not.tested	'35.2'	'not assigned.unknown'
Root	at2g20940.1	zn.m120 /zn.sfull	Inf	1	1	not.tested	'35.2'	'not assigned.unknown'
Root	at2g20950.4	zn.m120 /zn.sfull	Inf	1	1	not.tested	'35.2'	'not assigned.unknown'
Root	at2g20960.1	zn.m120 /zn.sfull	Inf	1	1	not.tested	'35.1'	'not assigned.no ontology'
Root	at2g20990.3	zn.m120 /zn.sfull	Inf	1	1	not.tested	'35.1.19'	'not assigned.no ontology.C2 domain-containing protein'
Root	at2g21045.1	zn.m120 /zn.sfull	-4.87262	0.0849842	0.169632	two.sided	'33.99'	'development.unspecified'
Root	at2g21060.1	zn.m120 /zn.sfull	0.121658	0.187462	0.310683	two.sided	'27.3.75'	'RNA.regulation of transcription.GRP'
Root	at2g21130.1	zn.m120 /zn.sfull		1	1	not.tested	'31.3.1'	'cell.cycle.peptidylprolyl isomerase'
Root	at2g21150.1	zn.m120 /zn.sfull	#NAME?	1	1	not.tested	'30.11'	'signalling.light'
Root	at2g21160.1	zn.m120 /zn.sfull	9.15539	1.56856e-14	3.88842e-13	one.sided	'35.1'	'not assigned.no ontology'
Root	at2g21170.1	zn.m120 /zn.sfull	#NAME?	1	1	not.tested	'1.3.5'	'PS.calvin cycle.TPI'
Root	at2g21250.1	zn.m120 /zn.sfull	-6.66339	1.62632e-16	5.29399e-15	two.sided	'3.5'	'minor CHO metabolism.others'
Root	at2g21270.3	zn.m120 /zn.sfull	#NAME?	1	1	not.tested	'29.5.11'	'protein.degradation.ubiquitin'
Root	at2g21390.1	zn.m120 /zn.sfull	0.36737	0.178445	0.299369	two.sided	'31.4'	'cell.vesicle transport'
Root	at2g21410.1	zn.m120 /zn.sfull	Inf	1	1	not.tested	'34.1'	'transport.p- and v-ATPases'
Root	at2g21470.2	zn.m120 /zn.sfull	#NAME?	1	1	not.tested	'29.5.11.2'	'protein.degradation.ubiquitin.E1'
Root	at2g21600.1	zn.m120 /zn.sfull	Inf	1	1	not.tested	'29.3.4.1'	'protein.targeting.secretory pathway.ER'
Root	at2g21620.2	zn.m120 /zn.sfull	-3.46107	3.89672e-10	5.20289e-09	two.sided	'20.2.99'	'stress.abiotic.unspecified'
Root	at2g21660.1	zn.m120 /zn.sfull	-1.60262	1.8726e-07	1.62248e-06	two.sided	'27.4'	'RNA.RNA binding'
Root	at2g21790.1	zn.m120 /zn.sfull		1	1	not.tested	'23.5.4'	'nucleotide metabolism.deoxynucleotide metabolism.ribonucleoside-diphosphate reductase'
Root	at2g21870.1	zn.m120 /zn.sfull	12.2434	1.74718e-62	5.4019e-59	one.sided	'35.2'	'not assigned.unknown'
Root	at2g21880.1	zn.m120 /zn.sfull	Inf	1	1	not.tested	'30.5'	'signalling.G-proteins'
Root	at2g22125.1	zn.m120 /zn.sfull	0.197452	0.583163	0.699368	two.sided	'35.1.19'	'not assigned.no ontology.C2 domain-containing protein'
Root	at2g22170.1	zn.m120 /zn.sfull	-1.12942	0.00014395	0.000714271	two.sided	'35.1'	'not assigned.no ontology'
Root	at2g22230.1	zn.m120 /zn.sfull	3.35023	0.0106492	0.0312643	two.sided	'11.1.5'	'lipid metabolism.FA synthesis and FA elongation.beta hydroxyacyl ACP dehydratase'
Root	at2g22250.2	zn.m120 /zn.sfull	-6.77742	7.20916e-12	1.23915e-10	one.sided	'13.1.1.2.1'	'amino acid metabolism.synthesis.central amino acid metabolism.aspartate.aspartate aminotransferase'
Root	at2g22300.1	zn.m120 /zn.sfull	Inf	1	1	not.tested	'27.3.39'	'RNA.regulation of transcription.AtSR Transcription Factor family'
Root	at2g22330.1	zn.m120 /zn.sfull	Inf	1	1	not.tested	'16.5.1.1.3.2'	'secondary metabolism.sulfur-containing.glucosinolates.synthesis.indole.CYP79B3 monooxygenase'
Root	at2g22400.1	zn.m120 /zn.sfull	#NAME?	1	1	not.tested	'35.1'	'not assigned.no ontology'
Root	at2g22420.1	zn.m120 /zn.sfull	#NAME?	1	1	not.tested	'26.12'	'misc.peroxidases'
Root	at2g22425.1	zn.m120 /zn.sfull	Inf	1	1	not.tested	'35.1'	'not assigned.no ontology'
Root	at2g22450.1	zn.m120 /zn.sfull		1	1	not.tested	'18.3.1'	'Co-factor and vitamine metabolism.riboflavin.GTP cyclohydrolase II'
Root	at2g22475.1	zn.m120 /zn.sfull	4.69245	0.00922194	0.0277189	two.sided	'17.1.3'	'hormone metabolism.abscisic acid.induced-regulated-responsive-activated'
Root	at2g22480.1	zn.m120 /zn.sfull	-7.26174	2.75716e-19	1.26929e-17	two.sided	'4.2.4'	'glycolysis.plastid branch.phosphofructokinase (PFK)'
Root	at2g22500.1	zn.m120 /zn.sfull	Inf	1	1	not.tested	'34.9'	'transport.metabolite transporters at the mitochondrial membrane'
Root	at2g22570.1	zn.m120 /zn.sfull	#NAME?	1	1	not.tested	'16.2'	'secondary metabolism.phenylpropanoids'
Root	at2g22660.2	zn.m120 /zn.sfull		1	1	not.tested	'35.1.40'	'not assigned.no ontology.glycine rich proteins'
Root	at2g22780.1	zn.m120 /zn.sfull	0.0193174	0.367697	0.507354	two.sided	'6.3'	'gluconeogenesis / glyoxylate cycle.Malate DH'
Root	at2g22795.1	zn.m120 /zn.sfull	Inf	1	1	not.tested	'35.2'	'not assigned.unknown'
Root	at2g22970.3	zn.m120 /zn.sfull	#NAME?	1	1	not.tested	'29.5.5'	'protein.degradation.serine protease'
Root	at2g23070.1	zn.m120 /zn.sfull	1.85704	0.342946	0.483013	one.sided	'29.4'	'protein.postranslational modification'
Root	at2g23120.1	zn.m120 /zn.sfull	#NAME?	1	1	not.tested	'35.2'	'not assigned.unknown'
Root	at2g23140.1	zn.m120 /zn.sfull	Inf	1	1	not.tested	'29.5.11.4.2'	'protein.degradation.ubiquitin.E3.RING'
Root	at2g23150.1	zn.m120 /zn.sfull		1	1	not.tested	'34.12'	'transport.metal'
Root	at2g23200.1	zn.m120 /zn.sfull	Inf	1	1	not.tested	'30.2.16'	'signalling.receptor kinases.Catharanthus roseus-like RLK1'
Root	at2g23350.1	zn.m120 /zn.sfull	-0.782814	0.000165478	0.000810426	two.sided	'27.1'	'RNA.processing'
Root	at2g23370.1	zn.m120 /zn.sfull		1	1	not.tested	'35.2'	'not assigned.unknown'
Root	at2g23540.1	zn.m120 /zn.sfull	Inf	1	1	not.tested	'26.28'	'misc.GDSL-motif lipase'
Root	at2g23600.1	zn.m120 /zn.sfull	#NAME?	1	1	not.tested	'17'	'hormone metabolism'
Root	at2g23610.1	zn.m120 /zn.sfull	#NAME?	1	1	not.tested	'26.8'	'misc.nitrilases, *nitrile lyases, berberine bridge enzymes, reticuline oxidases, troponine reductases'
Root	at2g23630.1	zn.m120 /zn.sfull	3.90931	0.0424448	0.0977782	two.sided	'35.1'	'not assigned.no ontology'
Root	at2g23770.1	zn.m120 /zn.sfull	Inf	1	1	not.tested	'30.2.21'	'signalling.receptor kinases.lysine motif'
Root	at2g23810.1	zn.m120 /zn.sfull	7.38245	0.000268842	0.00125373	two.sided	'33.99'	'development.unspecified'
Root	at2g23820.2	zn.m120 /zn.sfull		1	1	not.tested	'35.1'	'not assigned.no ontology'
Root	at2g23930.1	zn.m120 /zn.sfull	0.585919	0.177632	0.298346	two.sided	'27.1'	'RNA.processing'
Root	at2g23980.1	zn.m120 /zn.sfull	Inf	1	1	not.tested	'34.22'	'transport.cyclic nucleotide or calcium regulated channels'
Root	at2g24020.1	zn.m120 /zn.sfull	#NAME?	1	1	not.tested	'35.2'	'not assigned.unknown'
Root	at2g24050.1	zn.m120 /zn.sfull		1	1	not.tested	'29.2.3'	'protein.synthesis.initiation'
Root	at2g24170.1	zn.m120 /zn.sfull	Inf	1	1	not.tested	'28.99'	'DNA.unspecified'
Root	at2g24180.1	zn.m120 /zn.sfull	Inf	1	1	not.tested	'26.10'	'misc.cytochrome P450'
Root	at2g24200.1	zn.m120 /zn.sfull	-1.78197	1.12577e-12	2.17758e-11	one.sided	'29.5'	'protein.degradation'
Root	at2g24420.1	zn.m120 /zn.sfull	Inf	1	1	not.tested	'28.2'	'DNA.repair'
Root	at2g24490.1	zn.m120 /zn.sfull	#NAME?	1	1	not.tested	'28.2'	'DNA.repair'
Root	at2g24580.1	zn.m120 /zn.sfull	#NAME?	1	1	not.tested	'13.1.5.2.41'	'amino acid metabolism.synthesis.serine-glycine-cysteine group.glycine.sarcosine oxidase'
Root	at2g24590.1	zn.m120 /zn.sfull	-0.0496785	1	1	not.tested	'27.1.1'	'RNA.processing.splicing'
Root	at2g24720.1	zn.m120 /zn.sfull		1	1	not.tested	'30.1'	'signalling.in sugar and nutrient physiology'
Root	at2g24765.1	zn.m120 /zn.sfull	1.38532	0.085222	0.170009	two.sided	'29.4'	'protein.postranslational modification'
Root	at2g24940.1	zn.m120 /zn.sfull	-4.27357	7.21186e-06	4.69065e-05	one.sided	'21.2'	'redox.ascorbate and glutathione'
Root	at2g25060.1	zn.m120 /zn.sfull	-0.447879	0.613018	0.724383	two.sided	'26.19'	'misc.plastocyanin-like'
Root	at2g25070.1	zn.m120 /zn.sfull	0.684446	0.794688	0.864052	two.sided	'29.4'	'protein.postranslational modification'
Root	at2g25080.1	zn.m120 /zn.sfull	#NAME?	1	1	not.tested	'21.2'	'redox.ascorbate and glutathione'
Root	at2g25110.1	zn.m120 /zn.sfull	Inf	1	1	not.tested	'35.1'	'not assigned.no ontology'
Root	at2g25170.1	zn.m120 /zn.sfull	Inf	1	1	not.tested	'28.99'	'DNA.unspecified'
Root	at2g25260.1	zn.m120 /zn.sfull	Inf	1	1	not.tested	'35.2'	'not assigned.unknown'
Root	at2g25280.1	zn.m120 /zn.sfull	-2.72983	0.358898	0.498744	two.sided	'35.2'	'not assigned.unknown'
Root	at2g25310.1	zn.m120 /zn.sfull	Inf	1	1	not.tested	'35.2'	'not assigned.unknown'
Root	at2g25355.1	zn.m120 /zn.sfull	Inf	1	1	not.tested	'28.99'	'DNA.unspecified'
Root	at2g25430.1	zn.m120 /zn.sfull	Inf	1	1	not.tested	'35.1.21'	'not assigned.no ontology.epsin N-terminal homology (ENTH) domain-containing protein'
Root	at2g25450.1	zn.m120 /zn.sfull	#NAME?	1	1	not.tested	'16.5.1.1.1.13'	'secondary metabolism.sulfur-containing.glucosinolates.synthesis.aliphatic.2-oxoglutarate-dependent dioxygenase'
Root	at2g25520.1	zn.m120 /zn.sfull	Inf	1	1	not.tested	'34.8'	'transport.metabolite transporters at the envelope membrane'
Root	at2g25670.1	zn.m120 /zn.sfull	0.745707	0.329033	0.468926	two.sided	'35.2'	'not assigned.unknown'
Root	at2g25710.1	zn.m120 /zn.sfull		1	1	not.tested	'18'	'Co-factor and vitamine metabolism'
Root	at2g25730.2	zn.m120 /zn.sfull	Inf	1	1	not.tested	'35.2'	'not assigned.unknown'
Root	at2g25800.1	zn.m120 /zn.sfull	Inf	1	1	not.tested	'35.2'	'not assigned.unknown'
Root	at2g25810.1	zn.m120 /zn.sfull	Inf	1	1	not.tested	'34.19.2'	'transport.Major Intrinsic Proteins.TIP'
Root	at2g25840.2	zn.m120 /zn.sfull		1	1	not.tested	'29.1'	'protein.aa activation'
Root	at2g25870.1	zn.m120 /zn.sfull	0.877807	1	1	not.tested	'35.1'	'not assigned.no ontology'
Root	at2g25910.2	zn.m120 /zn.sfull	#NAME?	1	1	not.tested	'28.99'	'DNA.unspecified'
Root	at2g25950.1	zn.m120 /zn.sfull	#NAME?	1	1	not.tested	'35.2'	'not assigned.unknown'
Root	at2g25970.1	zn.m120 /zn.sfull	-5.93781	5.60159e-10	7.28971e-09	two.sided	'27.4'	'RNA.RNA binding'
Root	at2g25980.1	zn.m120 /zn.sfull	2.75202	0.000109479	0.000557763	two.sided	'17.7.3'	'hormone metabolism.jasmonate.induced-regulated-responsive-activated'
Root	at2g26060.1	zn.m120 /zn.sfull	#NAME?	1	1	not.tested	'35.1'	'not assigned.no ontology'
Root	at2g26080.1	zn.m120 /zn.sfull	-4.06786	1.54938e-18	6.51571e-17	two.sided	'1.2.4.1'	'PS.photorespiration.glycine cleavage.P subunit'
Root	at2g26100.1	zn.m120 /zn.sfull	Inf	1	1	not.tested	'26.2'	'misc.UDP glucosyl and glucoronyl transferases'
Root	at2g26140.1	zn.m120 /zn.sfull	Inf	1	1	not.tested	'29.5.7'	'protein.degradation.metalloprotease'
Root	at2g26210.1	zn.m120 /zn.sfull	#NAME?	1	1	not.tested	'31.1'	'cell.organisation'
Root	at2g26230.1	zn.m120 /zn.sfull	-1.55881	0.0352823	0.084187	two.sided	'23.2'	'nucleotide metabolism.degradation'
Root	at2g26240.1	zn.m120 /zn.sfull	Inf	1	1	not.tested	'35.2'	'not assigned.unknown'
Root	at2g26250.1	zn.m120 /zn.sfull	Inf	1	1	not.tested	'16.1'	'secondary metabolism.isoprenoids'
Root	at2g26260.1	zn.m120 /zn.sfull	Inf	1	1	not.tested	'11.8.4'	'lipid metabolism.'exotics' (steroids, squalene etc).3-beta hydroxysteroid dehydrogenase/isomerase'
Root	at2g26300.1	zn.m120 /zn.sfull	Inf	1	1	not.tested	'30.5'	'signalling.G-proteins'
Root	at2g26390.1	zn.m120 /zn.sfull		1	1	not.tested	'29.5.5'	'protein.degradation.serine protease'
Root	at2g26510.1	zn.m120 /zn.sfull	Inf	1	1	not.tested	'34.99'	'transport.misc'
Root	at2g26560.1	zn.m120 /zn.sfull	Inf	1	1	not.tested	'33.1'	'development.storage proteins'
Root	at2g26570.1	zn.m120 /zn.sfull	1.27947	0.0944807	0.184241	two.sided	'35.2'	'not assigned.unknown'
Root	at2g26590.1	zn.m120 /zn.sfull	#NAME?	1	1	not.tested	'35.1'	'not assigned.no ontology'
Root	at2g26650.1	zn.m120 /zn.sfull	Inf	1	1	not.tested	'34.15'	'transport.potassium'
Root	at2g26670.1	zn.m120 /zn.sfull	#NAME?	1	1	not.tested	'19.21'	'tetrapyrrole synthesis.heme oxygenase'
Root	at2g26680.1	zn.m120 /zn.sfull	Inf	1	1	not.tested	'35.1'	'not assigned.no ontology'
Root	at2g26730.1	zn.m120 /zn.sfull	Inf	1	1	not.tested	'30.2.3'	'signalling.receptor kinases.leucine rich repeat III'
Root	at2g26780.1	zn.m120 /zn.sfull	2.92964	0.206254	0.333353	two.sided	'27.3.67'	'RNA.regulation of transcription.putative transcription regulator'
Root	at2g26830.1	zn.m120 /zn.sfull	#NAME?	1	1	not.tested	'11.3.2'	'lipid metabolism.Phospholipid synthesis.choline kinase'
Root	at2g26890.1	zn.m120 /zn.sfull	Inf	1	1	not.tested	'20.2.1'	'stress.abiotic.heat'
Root	at2g26990.1	zn.m120 /zn.sfull	-2.79914	0.0225108	0.0582415	two.sided	'30.11.1'	'signalling.light.COP9 signalosome'
Root	at2g27000.1	zn.m120 /zn.sfull	Inf	1	1	not.tested	'26.10'	'misc.cytochrome P450'
Root	at2g27020.1	zn.m120 /zn.sfull	0.377406	0.442178	0.576925	two.sided	'29.5.11.20'	'protein.degradation.ubiquitin.proteasom'
Root	at2g27030.3	zn.m120 /zn.sfull	-0.59995	0.000126567	0.000636123	one.sided	'30.3'	'signalling.calcium'
Root	at2g27040.1	zn.m120 /zn.sfull	#NAME?	1	1	not.tested	'27.3.36'	'RNA.regulation of transcription.Argonaute'
Root	at2g27100.1	zn.m120 /zn.sfull	0.87436	0.354233	0.494259	two.sided	'27.3.11'	'RNA.regulation of transcription.C2H2 zinc finger family'
Root	at2g27170.1	zn.m120 /zn.sfull	5.01692	3.01435e-08	2.98881e-07	two.sided	'31.2'	'cell.division'
Root	at2g27190.1	zn.m120 /zn.sfull	-4.72587	1.31157e-07	1.16579e-06	two.sided	'26.13'	'misc.acid and other phosphatases'
Root	at2g27210.1	zn.m120 /zn.sfull	#NAME?	1.31157e-07	1.16579e-06	two.sided	'29.5.11.4.3.2'	'protein.degradation.ubiquitin.E3.SCF.FBOX'
Root	at2g27450.2	zn.m120 /zn.sfull	#NAME?	1	1	not.tested	'22.1.5'	'polyamine metabolism.synthesis.N-carbamoylputrescine amidohydrolase'
Root	at2g27460.1	zn.m120 /zn.sfull	Inf	1	1	not.tested	'29.3.4.2'	'protein.targeting.secretory pathway.golgi'
Root	at2g27510.1	zn.m120 /zn.sfull	#NAME?	1	1	not.tested	'7.3'	'OPP.electron transfer'
Root	at2g27530.1	zn.m120 /zn.sfull	0.543465	0.464304	0.596406	two.sided	'29.2.1.2.2.510'	'protein.synthesis.ribosomal protein.eukaryotic.60S subunit.L10A'
Root	at2g27600.1	zn.m120 /zn.sfull	-1.22174	0.276253	0.413202	two.sided	'29.5.9'	'protein.degradation.AAA type'
Root	at2g27650.1	zn.m120 /zn.sfull	Inf	1	1	not.tested	'29.5.11'	'protein.degradation.ubiquitin'
Root	at2g27710.1	zn.m120 /zn.sfull	2.03502	2.70093e-07	2.27837e-06	two.sided	'29.2.1.2.2.82'	'protein.synthesis.ribosomal protein.eukaryotic.60S subunit.P2'
Root	at2g27720.2	zn.m120 /zn.sfull	2.60897	0.145018	0.256327	one.sided	'29.2.1.2.2.82'	'protein.synthesis.ribosomal protein.eukaryotic.60S subunit.P2'
Root	at2g27730.1	zn.m120 /zn.sfull	3.43685	0.00140797	0.0054519	one.sided	'35.2'	'not assigned.unknown'
Root	at2g27860.1	zn.m120 /zn.sfull	-5.60109	2.84825e-19	1.30888e-17	two.sided	'10.1.3'	'cell wall.precursor synthesis.AXS'
Root	at2g27900.1	zn.m120 /zn.sfull		1	1	not.tested	'35.2'	'not assigned.unknown'
Root	at2g27960.1	zn.m120 /zn.sfull	#NAME?	1	1	not.tested	'31.3'	'cell.cycle'
Root	at2g28000.1	zn.m120 /zn.sfull	-1.4013	1.10473e-07	9.93711e-07	two.sided	'1.3.13'	'PS.calvin cycle.rubisco interacting'
Root	at2g28080.1	zn.m120 /zn.sfull	#NAME?	1	1	not.tested	'26.2'	'misc.UDP glucosyl and glucoronyl transferases'
Root	at2g28100.1	zn.m120 /zn.sfull	#NAME?	1	1	not.tested	'10.6.2'	'cell wall.degradation.mannan-xylose-arabinose-fucose'
Root	at2g28190.1	zn.m120 /zn.sfull	#NAME?	1	1	not.tested	'21.6'	'redox.dismutases and catalases'
Root	at2g28290.1	zn.m120 /zn.sfull	#NAME?	1	1	not.tested	'28.1'	'DNA.synthesis/chromatin structure'
Root	at2g28310.1	zn.m120 /zn.sfull	Inf	1	1	not.tested	'35.2'	'not assigned.unknown'
Root	at2g28360.1	zn.m120 /zn.sfull	#NAME?	1	1	not.tested	'35.1'	'not assigned.no ontology'
Root	at2g28390.1	zn.m120 /zn.sfull	Inf	1	1	not.tested	'35.1'	'not assigned.no ontology'
Root	at2g28430.1	zn.m120 /zn.sfull	Inf	1	1	not.tested	'35.2'	'not assigned.unknown'
Root	at2g28450.1	zn.m120 /zn.sfull	#NAME?	1	1	not.tested	'27.3.99'	'RNA.regulation of transcription.unclassified'
Root	at2g28520.1	zn.m120 /zn.sfull	Inf	1	1	not.tested	'34.1'	'transport.p- and v-ATPases'
Root	at2g28760.2	zn.m120 /zn.sfull	#NAME?	1	1	not.tested	'10.1.5'	'cell wall.precursor synthesis.UXS'
Root	at2g28790.1	zn.m120 /zn.sfull	-0.924062	0.799676	0.867517	two.sided	'20.2'	'stress.abiotic'
Root	at2g28850.1	zn.m120 /zn.sfull	Inf	1	1	not.tested	'26.10'	'misc.cytochrome P450'
Root	at2g28900.1	zn.m120 /zn.sfull	Inf	1	1	not.tested	'29.3.3'	'protein.targeting.chloroplast'
Root	at2g28960.1	zn.m120 /zn.sfull	2.90828	0.0194698	0.0517026	one.sided	'30.2.99'	'signalling.receptor kinases.misc'
Root	at2g28990.1	zn.m120 /zn.sfull	6.25963	0.000557567	0.00239541	two.sided	'30.2.99'	'signalling.receptor kinases.misc'
Root	at2g29080.1	zn.m120 /zn.sfull	Inf	1	1	not.tested	'29.5.9'	'protein.degradation.AAA type'
Root	at2g29140.1	zn.m120 /zn.sfull	-0.559364	0.399352	0.537779	two.sided	'35.1.12'	'not assigned.no ontology.pumilio/Puf RNA-binding domain-containing protein'
Root	at2g29150.1	zn.m120 /zn.sfull		1	1	not.tested	'26.8'	'misc.nitrilases, *nitrile lyases, berberine bridge enzymes, reticuline oxidases, troponine reductases'
Root	at2g29330.1	zn.m120 /zn.sfull	#NAME?	1	1	not.tested	'26.8'	'misc.nitrilases, *nitrile lyases, berberine bridge enzymes, reticuline oxidases, troponine reductases'
Root	at2g29420.1	zn.m120 /zn.sfull	#NAME?	1	1	not.tested	'26.9'	'misc.glutathione S transferases'
Root	at2g29490.1	zn.m120 /zn.sfull	#NAME?	1	1	not.tested	'26.9'	'misc.glutathione S transferases'
Root	at2g29530.3	zn.m120 /zn.sfull	0.191622	0.748283	0.830481	two.sided	'29.3.2'	'protein.targeting.mitochondria'
Root	at2g29550.1	zn.m120 /zn.sfull	-1.65631	0.00139022	0.00539073	two.sided	'31.1'	'cell.organisation'
Root	at2g29560.1	zn.m120 /zn.sfull	-0.291481	0.101116	0.194215	two.sided	'4.1.13'	'glycolysis.cytosolic branch.enolase'
Root	at2g29570.1	zn.m120 /zn.sfull	-8.00728	1.06905e-18	4.58682e-17	two.sided	'27.3.67'	'RNA.regulation of transcription.putative transcription regulator'
Root	at2g29690.1	zn.m120 /zn.sfull	#NAME?	1	1	not.tested	'13.1.6.5.1'	'amino acid metabolism.synthesis.aromatic aa.tryptophan.anthranilate synthase'
Root	at2g29700.1	zn.m120 /zn.sfull	-0.498868	0.748174	0.83044	two.sided	'30.4'	'signalling.phosphinositides'
Root	at2g29730.1	zn.m120 /zn.sfull		1	1	not.tested	'16.8.3'	'secondary metabolism.flavonoids.dihydroflavonols'
Root	at2g29740.1	zn.m120 /zn.sfull	#NAME?	1	1	not.tested	'16.8.3'	'secondary metabolism.flavonoids.dihydroflavonols'
Root	at2g29750.1	zn.m120 /zn.sfull	-2.98857	1.45613e-18	6.15198e-17	two.sided	'16.8.3'	'secondary metabolism.flavonoids.dihydroflavonols'
Root	at2g29900.1	zn.m120 /zn.sfull	Inf	1	1	not.tested	'30.8'	'signalling.misc'
Root	at2g29960.1	zn.m120 /zn.sfull	-0.907426	0.0657807	0.138737	one.sided	'31.3.1'	'cell.cycle.peptidylprolyl isomerase'
Root	at2g29980.1	zn.m120 /zn.sfull		1	1	not.tested	'11.2.3'	'lipid metabolism.FA desaturation.omega 3 desaturase'
Root	at2g29990.1	zn.m120 /zn.sfull	Inf	1	1	not.tested	'9.2.1.4'	'mitochondrial electron transport / ATP synthesis.NADH-DH.type II.internal matrix'
Root	at2g30050.1	zn.m120 /zn.sfull	-0.0883191	0.678969	0.777334	two.sided	'29.3.4.4'	'protein.targeting.secretory pathway.plasma membrane'
Root	at2g30060.1	zn.m120 /zn.sfull	#NAME?	1	1	not.tested	'30.5'	'signalling.G-proteins'
Root	at2g30110.1	zn.m120 /zn.sfull	-3.14769	1.43192e-22	1.01216e-20	two.sided	'29.5.11.2'	'protein.degradation.ubiquitin.E1'
Root	at2g30200.1	zn.m120 /zn.sfull	#NAME?	1	1	not.tested	'11.1.2'	'lipid metabolism.FA synthesis and FA elongation.Acetyl CoA Transacylase'
Root	at2g30210.1	zn.m120 /zn.sfull	0.606872	0.0634701	0.134862	two.sided	'16.10'	'secondary metabolism.simple phenols'
Root	at2g30260.1	zn.m120 /zn.sfull	Inf	1	1	not.tested	'27.1.1'	'RNA.processing.splicing'
Root	at2g30410.1	zn.m120 /zn.sfull	#NAME?	1	1	not.tested	'29.6'	'protein.folding'
Root	at2g30490.1	zn.m120 /zn.sfull	11.1254	6.08652e-20	3.03617e-18	two.sided	'16.2.1.2'	'secondary metabolism.phenylpropanoids.lignin biosynthesis.C4H'
Root	at2g30530.1	zn.m120 /zn.sfull	Inf	1	1	not.tested	'35.2'	'not assigned.unknown'
Root	at2g30620.1	zn.m120 /zn.sfull	3.12543	2.85493e-05	0.00016495	two.sided	'28.1.3.1'	'DNA.synthesis/chromatin structure.histone.H1'
Root	at2g30710.1	zn.m120 /zn.sfull	#NAME?	1	1	not.tested	'30.5'	'signalling.G-proteins'
Root	at2g30740.1	zn.m120 /zn.sfull	Inf	1	1	not.tested	'29.4.1.58'	'protein.postranslational modification.kinase.receptor like cytoplasmatic kinase VIII'
Root	at2g30750.1	zn.m120 /zn.sfull	Inf	1	1	not.tested	'26.10'	'misc.cytochrome P450'
Root	at2g30770.1	zn.m120 /zn.sfull	Inf	1	1	not.tested	'26.10'	'misc.cytochrome P450'
Root	at2g30840.1	zn.m120 /zn.sfull		1	1	not.tested	'17.5.1'	'hormone metabolism.ethylene.synthesis-degradation'
Root	at2g30860.1	zn.m120 /zn.sfull	-1.49548	0.011945	0.034449	two.sided	'26.9'	'misc.glutathione S transferases'
Root	at2g30870.1	zn.m120 /zn.sfull	-1.29909	0.00276562	0.00984785	one.sided	'26.9'	'misc.glutathione S transferases'
Root	at2g30880.1	zn.m120 /zn.sfull	2.33535	0.122715	0.225618	two.sided	'35.1'	'not assigned.no ontology'
Root	at2g30920.1	zn.m120 /zn.sfull	Inf	1	1	not.tested	'18.8.1'	'Co-factor and vitamine metabolism.ubiquinone.hexaprenyldihydroxybenzoate methyltransferase'
Root	at2g30930.1	zn.m120 /zn.sfull	4.1667	1.74085e-09	2.09608e-08	one.sided	'35.2'	'not assigned.unknown'
Root	at2g30950.1	zn.m120 /zn.sfull	Inf	1	1	not.tested	'29.5.7'	'protein.degradation.metalloprotease'
Root	at2g30970.1	zn.m120 /zn.sfull	-4.71758	6.31061e-15	1.65882e-13	two.sided	'13.1.1.2.1'	'amino acid metabolism.synthesis.central amino acid metabolism.aspartate.aspartate aminotransferase'
Root	at2g31020.1	zn.m120 /zn.sfull	Inf	1	1	not.tested	'31.4'	'cell.vesicle transport'
Root	at2g31060.3	zn.m120 /zn.sfull		1	1	not.tested	'29.2.4'	'protein.synthesis.elongation'
Root	at2g31140.1	zn.m120 /zn.sfull	Inf	1	1	not.tested	'35.2'	'not assigned.unknown'
Root	at2g31340.1	zn.m120 /zn.sfull	#NAME?	1	1	not.tested	'33.99'	'development.unspecified'
Root	at2g31360.1	zn.m120 /zn.sfull	Inf	1	1	not.tested	'11.2.1'	'lipid metabolism.FA desaturation.desaturase'
Root	at2g31390.1	zn.m120 /zn.sfull	-2.7203	7.77502e-19	3.39913e-17	two.sided	'2.2.1.1'	'major CHO metabolism.degradation.sucrose.fructokinase'
Root	at2g31490.1	zn.m120 /zn.sfull	Inf	1	1	not.tested	'35.2'	'not assigned.unknown'
Root	at2g31570.1	zn.m120 /zn.sfull	-0.439286	0.11655	0.216907	two.sided	'21.2.2'	'redox.ascorbate and glutathione.glutathione'
Root	at2g31610.1	zn.m120 /zn.sfull	1.14961	0.00722389	0.0225443	two.sided	'29.2.1.2.1.3'	'protein.synthesis.ribosomal protein.eukaryotic.40S subunit.S3'
Root	at2g31660.1	zn.m120 /zn.sfull	-2.04614	0.0115773	0.033553	two.sided	'29.3.1'	'protein.targeting.nucleus'
Root	at2g31670.1	zn.m120 /zn.sfull	-5.3096	0.0119819	0.0345411	two.sided	'35.1'	'not assigned.no ontology'
Root	at2g31680.1	zn.m120 /zn.sfull	Inf	1	1	not.tested	'30.5'	'signalling.G-proteins'
Root	at2g31725.1	zn.m120 /zn.sfull		1	1	not.tested	'35.2'	'not assigned.unknown'
Root	at2g31750.1	zn.m120 /zn.sfull	#NAME?	1	1	not.tested	'26.2'	'misc.UDP glucosyl and glucoronyl transferases'
Root	at2g31790.1	zn.m120 /zn.sfull	#NAME?	1	1	not.tested	'16.5.1.1.1.8'	'secondary metabolism.sulfur-containing.glucosinolates.synthesis.aliphatic.UDP-glycosyltransferase'
Root	at2g31800.1	zn.m120 /zn.sfull	Inf	1	1	not.tested	'29.4'	'protein.postranslational modification'
Root	at2g31810.1	zn.m120 /zn.sfull	1.48838	0.731226	0.817864	two.sided	'13.1.4.1.1'	'amino acid metabolism.synthesis.branched chain group.common.acetolactate synthase'
Root	at2g31865.2	zn.m120 /zn.sfull	1.57046	1	1	not.tested	'29.5'	'protein.degradation'
Root	at2g31880.1	zn.m120 /zn.sfull	Inf	1	1	not.tested	'30.2.11'	'signalling.receptor kinases.leucine rich repeat XI'
Root	at2g31900.1	zn.m120 /zn.sfull	Inf	1	1	not.tested	'31.1'	'cell.organisation'
Root	at2g31960.1	zn.m120 /zn.sfull	Inf	1	1	not.tested	'3.6'	'minor CHO metabolism.callose'
Root	at2g32060.1	zn.m120 /zn.sfull	-2.652	0.00634157	0.0201504	two.sided	'29.2.1.2.1.12'	'protein.synthesis.ribosomal protein.eukaryotic.40S subunit.S12'
Root	at2g32080.1	zn.m120 /zn.sfull	-1.52547	0.954247	0.972224	two.sided	'27.3.99'	'RNA.regulation of transcription.unclassified'
Root	at2g32090.1	zn.m120 /zn.sfull	#NAME?	1	1	not.tested	'24.2'	'Biodegradation of Xenobiotics.lactoylglutathione lyase'
Root	at2g32170.2	zn.m120 /zn.sfull		1	1	not.tested	'35.2'	'not assigned.unknown'
Root	at2g32240.1	zn.m120 /zn.sfull	3.9251	3.71373e-117	1.43525e-112	one.sided	'35.2'	'not assigned.unknown'
Root	at2g32260.1	zn.m120 /zn.sfull	2.46972	0.00350679	0.0120853	two.sided	'11.3.6'	'lipid metabolism.Phospholipid synthesis.choline-phosphate cytidylyltransferase'
Root	at2g32270.1	zn.m120 /zn.sfull	9.78313	3.95793e-10	5.27869e-09	two.sided	'34.12'	'transport.metal'
Root	at2g32380.1	zn.m120 /zn.sfull		3.95793e-10	5.27869e-09	two.sided	'35.2'	'not assigned.unknown'
Root	at2g32450.1	zn.m120 /zn.sfull	Inf	1	1	not.tested	'30.3'	'signalling.calcium'
Root	at2g32520.1	zn.m120 /zn.sfull	-4.30448	7.16509e-05	0.000380307	two.sided	'26.1'	'misc.misc2'
Root	at2g32600.1	zn.m120 /zn.sfull	2.52292	0.0203851	0.0537198	two.sided	'35.1.41'	'not assigned.no ontology.hydroxyproline rich proteins'
Root	at2g32720.1	zn.m120 /zn.sfull	Inf	1	1	not.tested	'21.2'	'redox.ascorbate and glutathione'
Root	at2g32730.1	zn.m120 /zn.sfull	1.50851	1.04576e-09	1.30384e-08	two.sided	'29.5.11.20'	'protein.degradation.ubiquitin.proteasom'
Root	at2g32810.1	zn.m120 /zn.sfull	0.0825237	0.105034	0.200019	two.sided	'26.3.2'	'misc.gluco-, galacto- and mannosidases.beta-galactosidase'
Root	at2g32850.2	zn.m120 /zn.sfull	Inf	1	1	not.tested	'29.4'	'protein.postranslational modification'
Root	at2g32920.1	zn.m120 /zn.sfull	2.1492	3.82529e-05	0.000215098	two.sided	'21.1.1'	'redox.thioredoxin.PDIL'
Root	at2g33040.1	zn.m120 /zn.sfull	9.26713	4.85356e-22	3.18601e-20	two.sided	'9.9'	'mitochondrial electron transport / ATP synthesis.F1-ATPase'
Root	at2g33150.1	zn.m120 /zn.sfull	0.808992	0.0102138	0.0302015	two.sided	'13.2.4.1'	'amino acid metabolism.degradation.branched chain group.shared'
Root	at2g33210.1	zn.m120 /zn.sfull	-0.426911	0.0309326	0.0755903	two.sided	'29.6'	'protein.folding'
Root	at2g33220.1	zn.m120 /zn.sfull	Inf	1	1	not.tested	'35.2'	'not assigned.unknown'
Root	at2g33255.1	zn.m120 /zn.sfull	#NAME?	1	1	not.tested	'35.1'	'not assigned.no ontology'
Root	at2g33340.1	zn.m120 /zn.sfull	2.97345	0.000464685	0.00203724	two.sided	'27.1.1'	'RNA.processing.splicing'
Root	at2g33410.1	zn.m120 /zn.sfull	1.41214	0.0405052	0.0941683	two.sided	'27.4'	'RNA.RNA binding'
Root	at2g33470.1	zn.m120 /zn.sfull	-1.17875	0.058481	0.126337	one.sided	'11.6'	'lipid metabolism.lipid transfer proteins etc'
Root	at2g33585.1	zn.m120 /zn.sfull	Inf	1	1	not.tested	'35.2'	'not assigned.unknown'
Root	at2g33590.1	zn.m120 /zn.sfull	#NAME?	1	1	not.tested	'16.2'	'secondary metabolism.phenylpropanoids'
Root	at2g33630.1	zn.m120 /zn.sfull	Inf	1	1	not.tested	'11.8.4'	'lipid metabolism.'exotics' (steroids, squalene etc).3-beta hydroxysteroid dehydrogenase/isomerase'
Root	at2g33730.1	zn.m120 /zn.sfull	0.253123	0.581738	0.698131	two.sided	'27.1.2'	'RNA.processing.RNA helicase'
Root	at2g33740.2	zn.m120 /zn.sfull	#NAME?	1	1	not.tested	'15.2'	'metal handling.binding, chelation and storage'
Root	at2g33790.1	zn.m120 /zn.sfull		1	1	not.tested	'20.2.99'	'stress.abiotic.unspecified'
Root	at2g33830.2	zn.m120 /zn.sfull	#NAME?	1	1	not.tested	'17.2.3'	'hormone metabolism.auxin.induced-regulated-responsive-activated'
Root	at2g33840.1	zn.m120 /zn.sfull	#NAME?	1	1	not.tested	'29.1.1'	'protein.aa activation.tyrosine-tRNA ligase'
Root	at2g33845.1	zn.m120 /zn.sfull	-1.36291	0.0222618	0.0577266	two.sided	'27.3.99'	'RNA.regulation of transcription.unclassified'
Root	at2g34040.1	zn.m120 /zn.sfull	-2.76411	0.49892	0.626421	one.sided	'33.99'	'development.unspecified'
Root	at2g34300.1	zn.m120 /zn.sfull	Inf	1	1	not.tested	'20.2.3'	'stress.abiotic.drought/salt'
Root	at2g34310.1	zn.m120 /zn.sfull	Inf	1	1	not.tested	'35.2'	'not assigned.unknown'
Root	at2g34430.1	zn.m120 /zn.sfull		1	1	not.tested	'1.1.1.1'	'PS.lightreaction.photosystem II.LHC-II'
Root	at2g34470.2	zn.m120 /zn.sfull	-6.14924	5.45056e-13	1.10432e-11	two.sided	'13.2.2.3'	'amino acid metabolism.degradation.glutamate family.arginine'
Root	at2g34480.1	zn.m120 /zn.sfull	2.35911	1.94601e-08	1.9916e-07	two.sided	'29.2.1.2.2.518'	'protein.synthesis.ribosomal protein.eukaryotic.60S subunit.L18A'
Root	at2g34560.2	zn.m120 /zn.sfull	4.06702	0.00338949	0.0117334	one.sided	'31.1'	'cell.organisation'
Root	at2g34585.1	zn.m120 /zn.sfull	Inf	1	1	not.tested	'35.2'	'not assigned.unknown'
Root	at2g34630.2	zn.m120 /zn.sfull	#NAME?	1	1	not.tested	'16.1.2.8'	'secondary metabolism.isoprenoids.mevalonate pathway.geranyl diphosphate synthase'
Root	at2g34660.1	zn.m120 /zn.sfull	Inf	1	1	not.tested	'34.16'	'transport.ABC transporters and multidrug resistance systems'
Root	at2g34680.1	zn.m120 /zn.sfull	-0.557377	0.195669	0.320555	two.sided	'17.2.3'	'hormone metabolism.auxin.induced-regulated-responsive-activated'
Root	at2g34690.1	zn.m120 /zn.sfull	-0.258474	0.895579	0.934101	two.sided	'31.5.1'	'cell.cell death.plants'
Root	at2g34790.1	zn.m120 /zn.sfull	#NAME?	1	1	not.tested	'26.8'	'misc.nitrilases, *nitrile lyases, berberine bridge enzymes, reticuline oxidases, troponine reductases'
Root	at2g34970.1	zn.m120 /zn.sfull	1.47302	0.0892242	0.176227	two.sided	'29.2.3'	'protein.synthesis.initiation'
Root	at2g35010.1	zn.m120 /zn.sfull	-3.92871	0.0190651	0.0508118	two.sided	'21.1'	'redox.thioredoxin'
Root	at2g35040.1	zn.m120 /zn.sfull	#NAME?	1	1	not.tested	'23.1.2.9'	'nucleotide metabolism.synthesis.purine.AICAR transformylase'
Root	at2g35050.1	zn.m120 /zn.sfull	#NAME?	1	1	not.tested	'29.4'	'protein.postranslational modification'
Root	at2g35120.1	zn.m120 /zn.sfull	-6.27278	2.46569e-12	4.54097e-11	two.sided	'1.2.4.4'	'PS.photorespiration.glycine cleavage.H protein'
Root	at2g35190.1	zn.m120 /zn.sfull	Inf	1	1	not.tested	'31.4'	'cell.vesicle transport'
Root	at2g35240.1	zn.m120 /zn.sfull	#NAME?	1	1	not.tested	'33.99'	'development.unspecified'
Root	at2g35390.2	zn.m120 /zn.sfull	Inf	1	1	not.tested	'23.1.3'	'nucleotide metabolism.synthesis.PRS-PP'
Root	at2g35490.1	zn.m120 /zn.sfull	#NAME?	1	1	not.tested	'31.1'	'cell.organisation'
Root	at2g35605.1	zn.m120 /zn.sfull	1.82379	0.259221	0.39446	two.sided	'35.1'	'not assigned.no ontology'
Root	at2g35610.1	zn.m120 /zn.sfull	Inf	1	1	not.tested	'35.2'	'not assigned.unknown'
Root	at2g35630.1	zn.m120 /zn.sfull	2.82027	0.0676041	0.141776	one.sided	'31.1'	'cell.organisation'
Root	at2g35690.1	zn.m120 /zn.sfull		0.0676041	0.141776	two.sided	'11.9.4.2'	'lipid metabolism.lipid degradation.beta-oxidation.acyl CoA DH'
Root	at2g35720.1	zn.m120 /zn.sfull	Inf	1	1	not.tested	'20.2.1'	'stress.abiotic.heat'
Root	at2g35736.1	zn.m120 /zn.sfull	Inf	1	1	not.tested	'35.2'	'not assigned.unknown'
Root	at2g35780.1	zn.m120 /zn.sfull	-0.596175	0.851264	0.903937	two.sided	'29.5.5'	'protein.degradation.serine protease'
Root	at2g35790.1	zn.m120 /zn.sfull	Inf	1	1	not.tested	'35.2'	'not assigned.unknown'
Root	at2g35810.1	zn.m120 /zn.sfull	#NAME?	1	1	not.tested	'35.2'	'not assigned.unknown'
Root	at2g35840.1	zn.m120 /zn.sfull	#NAME?	1	1	not.tested	'2.1.1.2'	'major CHO metabolism.synthesis.sucrose.SPP'
Root	at2g35860.1	zn.m120 /zn.sfull	0.348298	1	1	not.tested	'35.1'	'not assigned.no ontology'
Root	at2g35880.1	zn.m120 /zn.sfull	#NAME?	1	1	not.tested	'35.2'	'not assigned.unknown'
Root	at2g35980.1	zn.m120 /zn.sfull	Inf	1	1	not.tested	'33.99'	'development.unspecified'
Root	at2g36060.2	zn.m120 /zn.sfull	-4.62829	9.14849e-05	0.000474376	two.sided	'29.5.11.3'	'protein.degradation.ubiquitin.E2'
Root	at2g36070.1	zn.m120 /zn.sfull	Inf	1	1	not.tested	'29.3.2'	'protein.targeting.mitochondria'
Root	at2g36100.1	zn.m120 /zn.sfull	Inf	1	1	not.tested	'35.1'	'not assigned.no ontology'
Root	at2g36130.1	zn.m120 /zn.sfull	1.4109	0.67965	0.77786	two.sided	'31.3.1'	'cell.cycle.peptidylprolyl isomerase'
Root	at2g36160.1	zn.m120 /zn.sfull	2.1145	4.74777e-08	4.54292e-07	one.sided	'29.2.1.2.1.14'	'protein.synthesis.ribosomal protein.eukaryotic.40S subunit.S14'
Root	at2g36230.1	zn.m120 /zn.sfull		1	1	not.tested	'13.1.7.3'	'amino acid metabolism.synthesis.histidine.phosphoribosyl-AMP cyclohydrolase'
Root	at2g36250.1	zn.m120 /zn.sfull	#NAME?	1	1	not.tested	'31.2'	'cell.division'
Root	at2g36255.1	zn.m120 /zn.sfull	1.33173	0.403855	0.541998	two.sided	'20.1.7.12'	'stress.biotic.PR-proteins.plant defensins'
Root	at2g36290.1	zn.m120 /zn.sfull	Inf	1	1	not.tested	'35.1'	'not assigned.no ontology'
Root	at2g36310.1	zn.m120 /zn.sfull	#NAME?	1	1	not.tested	'23.2.1.2'	'nucleotide metabolism.degradation.pyrimidine.uridine nucleosidase'
Root	at2g36360.5	zn.m120 /zn.sfull		1	1	not.tested	'35.1'	'not assigned.no ontology'
Root	at2g36380.1	zn.m120 /zn.sfull	Inf	1	1	not.tested	'34.16'	'transport.ABC transporters and multidrug resistance systems'
Root	at2g36410.1	zn.m120 /zn.sfull	Inf	1	1	not.tested	'35.2'	'not assigned.unknown'
Root	at2g36430.1	zn.m120 /zn.sfull	2.23275	0.23443	0.366489	two.sided	'35.2'	'not assigned.unknown'
Root	at2g36460.1	zn.m120 /zn.sfull	-2.57464	9.66762e-11	1.41084e-09	two.sided	'4.1.10'	'glycolysis.cytosolic branch.aldolase'
Root	at2g36530.1	zn.m120 /zn.sfull	-2.24386	5.91696e-23	4.36401e-21	one.sided	'4.1.13'	'glycolysis.cytosolic branch.enolase'
Root	at2g36580.1	zn.m120 /zn.sfull	-1.94046	5.69188e-08	5.37082e-07	two.sided	'4.1.14'	'glycolysis.cytosolic branch.pyruvate kinase (PK)'
Root	at2g36810.1	zn.m120 /zn.sfull	Inf	1	1	not.tested	'35.2'	'not assigned.unknown'
Root	at2g36830.1	zn.m120 /zn.sfull	5.44246	0.102424	0.19617	two.sided	'34.19.2'	'transport.Major Intrinsic Proteins.TIP'
Root	at2g36850.1	zn.m120 /zn.sfull	Inf	1	1	not.tested	'3.6'	'minor CHO metabolism.callose'
Root	at2g36880.1	zn.m120 /zn.sfull	-2.84443	5.30053e-10	6.93117e-09	two.sided	'13.1.3.4'	'amino acid metabolism.synthesis.aspartate family.methionine'
Root	at2g36885.1	zn.m120 /zn.sfull	Inf	1	1	not.tested	'35.2'	'not assigned.unknown'
Root	at2g36900.1	zn.m120 /zn.sfull		1	1	not.tested	'31.4'	'cell.vesicle transport'
Root	at2g36910.1	zn.m120 /zn.sfull	Inf	1	1	not.tested	'34.16'	'transport.ABC transporters and multidrug resistance systems'
Root	at2g37020.2	zn.m120 /zn.sfull	#NAME?	1	1	not.tested	'35.1'	'not assigned.no ontology'
Root	at2g37040.1	zn.m120 /zn.sfull	-1.70626	4.12644e-09	4.68564e-08	two.sided	'16.2.1.1'	'secondary metabolism.phenylpropanoids.lignin biosynthesis.PAL'
Root	at2g37050.3	zn.m120 /zn.sfull	Inf	1	1	not.tested	'30.2.1'	'signalling.receptor kinases.leucine rich repeat I'
Root	at2g37080.1	zn.m120 /zn.sfull	Inf	1	1	not.tested	'31.1'	'cell.organisation'
Root	at2g37130.1	zn.m120 /zn.sfull	-3.02825	6.84646e-07	5.3925e-06	two.sided	'26.12'	'misc.peroxidases'
Root	at2g37170.1	zn.m120 /zn.sfull	5.95475	0.0394549	0.0922053	one.sided	'34.19.1'	'transport.Major Intrinsic Proteins.PIP'
Root	at2g37180.1	zn.m120 /zn.sfull	Inf	1	1	not.tested	'34.19.1'	'transport.Major Intrinsic Proteins.PIP'
Root	at2g37220.1	zn.m120 /zn.sfull	#NAME?	1	1	not.tested	'27.4'	'RNA.RNA binding'
Root	at2g37230.1	zn.m120 /zn.sfull	1.45883	0.0576908	0.124981	one.sided	'35.1.5'	'not assigned.no ontology.pentatricopeptide (PPR) repeat-containing protein'
Root	at2g37270.1	zn.m120 /zn.sfull	1.23469	0.00183627	0.00688915	two.sided	'29.2.1.2.1.5'	'protein.synthesis.ribosomal protein.eukaryotic.40S subunit.S5'
Root	at2g37340.1	zn.m120 /zn.sfull	#NAME?	1	1	not.tested	'27.1.1'	'RNA.processing.splicing'
Root	at2g37360.1	zn.m120 /zn.sfull	Inf	1	1	not.tested	'34.16'	'transport.ABC transporters and multidrug resistance systems'
Root	at2g37400.1	zn.m120 /zn.sfull		1	1	not.tested	'35.1'	'not assigned.no ontology'
Root	at2g37410.1	zn.m120 /zn.sfull	Inf	1	1	not.tested	'29.3.2'	'protein.targeting.mitochondria'
Root	at2g37500.1	zn.m120 /zn.sfull	#NAME?	1	1	not.tested	'13.1.2.3.2'	'amino acid metabolism.synthesis.glutamate family.arginine.acetylglutamate kinase'
Root	at2g37550.1	zn.m120 /zn.sfull	#NAME?	1	1	not.tested	'29.4'	'protein.postranslational modification'
Root	at2g37620.1	zn.m120 /zn.sfull	-0.596718	0.0599407	0.128838	two.sided	'31.1'	'cell.organisation'
Root	at2g37660.1	zn.m120 /zn.sfull		1	1	not.tested	'35.2'	'not assigned.unknown'
Root	at2g37690.1	zn.m120 /zn.sfull	-4.07644	7.52492e-05	0.000397672	two.sided	'23.1.2.6'	'nucleotide metabolism.synthesis.purine.AIR carboxylase'
Root	at2g37710.1	zn.m120 /zn.sfull	Inf	1	1	not.tested	'30.2.99'	'signalling.receptor kinases.misc'
Root	at2g37760.2	zn.m120 /zn.sfull	#NAME?	1	1	not.tested	'3.5'	'minor CHO metabolism.others'
Root	at2g37790.1	zn.m120 /zn.sfull	#NAME?	1	1	not.tested	'3.5'	'minor CHO metabolism.others'
Root	at2g37860.3	zn.m120 /zn.sfull	Inf	1	1	not.tested	'33.99'	'development.unspecified'
Root	at2g37940.1	zn.m120 /zn.sfull	Inf	1	1	not.tested	'35.2'	'not assigned.unknown'
Root	at2g37970.1	zn.m120 /zn.sfull	Inf	1	1	not.tested	'35.1'	'not assigned.no ontology'
Root	at2g38000.1	zn.m120 /zn.sfull	Inf	1	1	not.tested	'29.6'	'protein.folding'
Root	at2g38020.1	zn.m120 /zn.sfull	3.95297	0.000225814	0.00107239	two.sided	'29.3.4.3'	'protein.targeting.secretory pathway.vacuole'
Root	at2g38040.1	zn.m120 /zn.sfull	2.91798	7.7497e-18	2.98981e-16	two.sided	'11.1.1.2.1'	'lipid metabolism.FA synthesis and FA elongation.Acetyl CoA Carboxylation.heteromeric Complex.alpha Carboxyltransferase'
Root	at2g38050.1	zn.m120 /zn.sfull	Inf	1	1	not.tested	'17.3.1.1.1'	'hormone metabolism.brassinosteroid.synthesis-degradation.BRs.DET2'
Root	at2g38170.3	zn.m120 /zn.sfull		1	1	not.tested	'34.21'	'transport.calcium'
Root	at2g38270.1	zn.m120 /zn.sfull		1	1	not.tested	'34.21'	'transport.calcium'
Root	at2g38280.1	zn.m120 /zn.sfull	Inf	1	1	not.tested	'23.2'	'nucleotide metabolism.degradation'
Root	at2g38290.1	zn.m120 /zn.sfull	Inf	1	1	not.tested	'34.5'	'transport.ammonium'
Root	at2g38360.1	zn.m120 /zn.sfull	Inf	1	1	not.tested	'31.4'	'cell.vesicle transport'
Root	at2g38380.1	zn.m120 /zn.sfull	-1.64668	0.00374244	0.0127834	two.sided	'26.12'	'misc.peroxidases'
Root	at2g38390.1	zn.m120 /zn.sfull	-0.549644	0.00385422	0.0131177	two.sided	'26.12'	'misc.peroxidases'
Root	at2g38400.2	zn.m120 /zn.sfull	#NAME?	1	1	not.tested	'13.1.1.3.11'	'amino acid metabolism.synthesis.central amino acid metabolism.alanine.alanine-glyoxylate aminotransferase'
Root	at2g38410.1	zn.m120 /zn.sfull	Inf	1	1	not.tested	'31.4'	'cell.vesicle transport'
Root	at2g38550.1	zn.m120 /zn.sfull	Inf	1	1	not.tested	'35.2'	'not assigned.unknown'
Root	at2g38650.1	zn.m120 /zn.sfull	Inf	1	1	not.tested	'26.2'	'misc.UDP glucosyl and glucoronyl transferases'
Root	at2g38670.1	zn.m120 /zn.sfull	Inf	1	1	not.tested	'31.2'	'cell.division'
Root	at2g38700.1	zn.m120 /zn.sfull	-5.0979	3.35157e-21	1.96628e-19	two.sided	'16.1.2.6'	'secondary metabolism.isoprenoids.mevalonate pathway.mevalonate diphosphate decarboxylase'
Root	at2g38710.1	zn.m120 /zn.sfull		1	1	not.tested	'35.1'	'not assigned.no ontology'
Root	at2g38730.1	zn.m120 /zn.sfull	0.393024	0.572544	0.690592	two.sided	'31.3.1'	'cell.cycle.peptidylprolyl isomerase'
Root	at2g38740.1	zn.m120 /zn.sfull	#NAME?	1	1	not.tested	'35.1'	'not assigned.no ontology'
Root	at2g38750.1	zn.m120 /zn.sfull	-0.795344	0.086617	0.172166	two.sided	'31.1'	'cell.organisation'
Root	at2g38770.1	zn.m120 /zn.sfull	4.51453	0.0165613	0.0452132	two.sided	'35.2'	'not assigned.unknown'
Root	at2g38840.1	zn.m120 /zn.sfull	Inf	1	1	not.tested	'30.5'	'signalling.G-proteins'
Root	at2g38860.2	zn.m120 /zn.sfull	1.99772	0.0301495	0.0740289	one.sided	'33.99'	'development.unspecified'
Root	at2g38870.1	zn.m120 /zn.sfull	Inf	1	1	not.tested	'20.1'	'stress.biotic'
Root	at2g38960.3	zn.m120 /zn.sfull	Inf	1	1	not.tested	'29.3.4.1'	'protein.targeting.secretory pathway.ER'
Root	at2g39020.1	zn.m120 /zn.sfull	-6.50787	2.08327e-08	2.12308e-07	two.sided	'26.24'	'misc.GCN5-related N-acetyltransferase'
Root	at2g39080.1	zn.m120 /zn.sfull	#NAME?	1	1	not.tested	'35.2'	'not assigned.unknown'
Root	at2g39130.1	zn.m120 /zn.sfull	Inf	1	1	not.tested	'34.3'	'transport.amino acids'
Root	at2g39200.1	zn.m120 /zn.sfull	Inf	1	1	not.tested	'20.1.3.1'	'stress.biotic.signalling.MLO-like'
Root	at2g39260.1	zn.m120 /zn.sfull	0.934955	0.322919	0.46255	two.sided	'29.2.99'	'protein.synthesis.misc'
Root	at2g39290.1	zn.m120 /zn.sfull	Inf	1	1	not.tested	'11.3'	'lipid metabolism.Phospholipid synthesis'
Root	at2g39310.1	zn.m120 /zn.sfull	-5.37753	6.3573e-06	4.17631e-05	two.sided	'26.16'	'misc.myrosinases-lectin-jacalin'
Root	at2g39400.1	zn.m120 /zn.sfull	Inf	1	1	not.tested	'11.9.2.2'	'lipid metabolism.lipid degradation.lipases.acylglycerol lipase'
Root	at2g39410.2	zn.m120 /zn.sfull	Inf	1	1	not.tested	'35.1'	'not assigned.no ontology'
Root	at2g39420.1	zn.m120 /zn.sfull	Inf	1	1	not.tested	'35.1'	'not assigned.no ontology'
Root	at2g39430.1	zn.m120 /zn.sfull		1	1	not.tested	'20.1.7'	'stress.biotic.PR-proteins'
Root	at2g39460.1	zn.m120 /zn.sfull	1.52311	0.000148669	0.000735124	one.sided	'29.2.1.2.2.523'	'protein.synthesis.ribosomal protein.eukaryotic.60S subunit.L23A'
Root	at2g39480.1	zn.m120 /zn.sfull	Inf	1	1	not.tested	'34.16'	'transport.ABC transporters and multidrug resistance systems'
Root	at2g39518.1	zn.m120 /zn.sfull	Inf	1	1	not.tested	'35.1'	'not assigned.no ontology'
Root	at2g39530.1	zn.m120 /zn.sfull	Inf	1	1	not.tested	'35.1'	'not assigned.no ontology'
Root	at2g39580.1	zn.m120 /zn.sfull	-0.215474	0.701592	0.794724	two.sided	'35.2'	'not assigned.unknown'
Root	at2g39630.1	zn.m120 /zn.sfull	Inf	1	1	not.tested	'26.2'	'misc.UDP glucosyl and glucoronyl transferases'
Root	at2g39730.1	zn.m120 /zn.sfull		1	1	not.tested	'1.3.13'	'PS.calvin cycle.rubisco interacting'
Root	at2g39770.1	zn.m120 /zn.sfull	#NAME?	1	1	not.tested	'10.1.1.1'	'cell wall.precursor synthesis.NDP sugar pyrophosphorylase.GDP mannose'
Root	at2g39780.1	zn.m120 /zn.sfull	-0.966876	1	1	not.tested	'27.1.19'	'RNA.processing.ribonucleases'
Root	at2g39795.1	zn.m120 /zn.sfull	#NAME?	1	1	not.tested	'35.1'	'not assigned.no ontology'
Root	at2g39900.1	zn.m120 /zn.sfull	-1.5142	0.287632	0.425406	two.sided	'33.99'	'development.unspecified'
Root	at2g39940.1	zn.m120 /zn.sfull	#NAME?	1	1	not.tested	'29.5.11.4.3.2'	'protein.degradation.ubiquitin.E3.SCF.FBOX'
Root	at2g39960.1	zn.m120 /zn.sfull	Inf	1	1	not.tested	'29.3.4.1'	'protein.targeting.secretory pathway.ER'
Root	at2g39970.1	zn.m120 /zn.sfull	Inf	1	1	not.tested	'34.17'	'transport.peroxisomes'
Root	at2g39990.1	zn.m120 /zn.sfull	0.597808	0.138614	0.247636	two.sided	'29.5.11.20'	'protein.degradation.ubiquitin.proteasom'
Root	at2g40060.1	zn.m120 /zn.sfull	3.6896	0.134194	0.241548	two.sided	'35.2'	'not assigned.unknown'
Root	at2g40280.1	zn.m120 /zn.sfull	Inf	1	1	not.tested	'20.2.3'	'stress.abiotic.drought/salt'
Root	at2g40290.1	zn.m120 /zn.sfull	-0.343744	0.615579	0.726547	two.sided	'29.2.3'	'protein.synthesis.initiation'
Root	at2g40300.1	zn.m120 /zn.sfull	2.4935	0.0721982	0.149262	one.sided	'15.2'	'metal handling.binding, chelation and storage'
Root	at2g40316.1	zn.m120 /zn.sfull	Inf	1	1	not.tested	'35.2'	'not assigned.unknown'
Root	at2g40360.1	zn.m120 /zn.sfull	Inf	1	1	not.tested	'29.2.2.3.4'	'protein.synthesis.ribosome biogenesis.Pre-rRNA processing and modifications.WD-repeat proteins'
Root	at2g40380.1	zn.m120 /zn.sfull	Inf	1	1	not.tested	'31.4'	'cell.vesicle transport'
Root	at2g40410.2	zn.m120 /zn.sfull	Inf	1	1	not.tested	'35.1'	'not assigned.no ontology'
Root	at2g40420.1	zn.m120 /zn.sfull		1	1	not.tested	'34.3'	'transport.amino acids'
Root	at2g40490.1	zn.m120 /zn.sfull	#NAME?	1	1	not.tested	'19.7'	'tetrapyrrole synthesis.uroporphyrinogen decarboxylase'
Root	at2g40590.1	zn.m120 /zn.sfull	0.74361	0.551324	0.672619	two.sided	'29.2.1.2.1.26'	'protein.synthesis.ribosomal protein.eukaryotic.40S subunit.S26'
Root	at2g40600.1	zn.m120 /zn.sfull	#NAME?	1	1	not.tested	'35.1'	'not assigned.no ontology'
Root	at2g40650.1	zn.m120 /zn.sfull		1	1	not.tested	'27.1'	'RNA.processing'
Root	at2g40660.1	zn.m120 /zn.sfull	0.273832	0.108299	0.204956	one.sided	'29.1'	'protein.aa activation'
Root	at2g40730.1	zn.m120 /zn.sfull	-0.0973706	0.577071	0.694351	two.sided	'29.4'	'protein.postranslational modification'
Root	at2g40765.1	zn.m120 /zn.sfull	Inf	1	1	not.tested	'35.2'	'not assigned.unknown'
Root	at2g40800.1	zn.m120 /zn.sfull	Inf	1	1	not.tested	'35.2'	'not assigned.unknown'
Root	at2g40840.1	zn.m120 /zn.sfull	#NAME?	1	1	not.tested	'2.2.2.4'	'major CHO metabolism.degradation.starch.D enzyme'
Root	at2g40890.1	zn.m120 /zn.sfull	Inf	1	1	not.tested	'16.2.1.5'	'secondary metabolism.phenylpropanoids.lignin biosynthesis.C3H'
Root	at2g40980.1	zn.m120 /zn.sfull	Inf	1	1	not.tested	'35.2'	'not assigned.unknown'
Root	at2g41100.1	zn.m120 /zn.sfull	Inf	1	1	not.tested	'30.3'	'signalling.calcium'
Root	at2g41160.1	zn.m120 /zn.sfull	Inf	1	1	not.tested	'29.5.11'	'protein.degradation.ubiquitin'
Root	at2g41220.1	zn.m120 /zn.sfull	-6.12127	5.45157e-20	2.73178e-18	two.sided	'12.2.1.1'	'N-metabolism.ammonia metabolism.glutamate synthase.ferredoxin dependent'
Root	at2g41300.1	zn.m120 /zn.sfull		1	1	not.tested	'16.4.1'	'secondary metabolism.N misc.alkaloid-like'
Root	at2g41430.1	zn.m120 /zn.sfull	-2.23783	0.0118634	0.0342527	two.sided	'20.2.3'	'stress.abiotic.drought/salt'
Root	at2g41475.1	zn.m120 /zn.sfull	4.13657	0.00371075	0.0126887	two.sided	'33.99'	'development.unspecified'
Root	at2g41490.1	zn.m120 /zn.sfull	Inf	1	1	not.tested	'29.7'	'protein.glycosylation'
Root	at2g41530.1	zn.m120 /zn.sfull	-5.37253	2.2675e-09	2.68647e-08	two.sided	'25'	'C1-metabolism'
Root	at2g41560.1	zn.m120 /zn.sfull	Inf	1	1	not.tested	'30.3'	'signalling.calcium'
Root	at2g41600.5	zn.m120 /zn.sfull		1	1	not.tested	'35.2'	'not assigned.unknown'
Root	at2g41620.1	zn.m120 /zn.sfull	Inf	1	1	not.tested	'29.3.1'	'protein.targeting.nucleus'
Root	at2g41630.1	zn.m120 /zn.sfull	2.15142	0.0956022	0.185884	one.sided	'27.2'	'RNA.transcription'
Root	at2g41740.1	zn.m120 /zn.sfull	-2.55349	2.87986e-10	3.91208e-09	two.sided	'31.1'	'cell.organisation'
Root	at2g41770.1	zn.m120 /zn.sfull	Inf	1	1	not.tested	'35.2'	'not assigned.unknown'
Root	at2g41790.1	zn.m120 /zn.sfull	-2.84051	2.21046e-11	3.5418e-10	two.sided	'29.5.7'	'protein.degradation.metalloprotease'
Root	at2g41800.1	zn.m120 /zn.sfull	2.323	0.339697	0.479682	two.sided	'35.2'	'not assigned.unknown'
Root	at2g41840.1	zn.m120 /zn.sfull	0.435658	0.402822	0.541095	two.sided	'29.2.1.2.1.2'	'protein.synthesis.ribosomal protein.eukaryotic.40S subunit.S2'
Root	at2g41970.1	zn.m120 /zn.sfull	Inf	1	1	not.tested	'29.4.1.58'	'protein.postranslational modification.kinase.receptor like cytoplasmatic kinase VIII'
Root	at2g42010.1	zn.m120 /zn.sfull	Inf	1	1	not.tested	'11.9.3.1'	'lipid metabolism.lipid degradation.lysophospholipases.phospholipase D'
Root	at2g42210.2	zn.m120 /zn.sfull	Inf	1	1	not.tested	'29.3.2'	'protein.targeting.mitochondria'
Root	at2g42230.2	zn.m120 /zn.sfull		1	1	not.tested	'31.1'	'cell.organisation'
Root	at2g42250.1	zn.m120 /zn.sfull		1	1	not.tested	'26.10'	'misc.cytochrome P450'
Root	at2g42490.1	zn.m120 /zn.sfull	4.42258	3.10357e-05	0.000177972	two.sided	'26.7'	'misc.oxidases - copper, flavone etc'
Root	at2g42500.1	zn.m120 /zn.sfull	-3.40499	0.0289089	0.0715405	two.sided	'29.4'	'protein.postranslational modification'
Root	at2g42520.1	zn.m120 /zn.sfull	3.12086	1.55914e-09	1.89114e-08	two.sided	'27.1.2'	'RNA.processing.RNA helicase'
Root	at2g42570.1	zn.m120 /zn.sfull	Inf	1	1	not.tested	'35.2'	'not assigned.unknown'
Root	at2g42590.3	zn.m120 /zn.sfull	-3.39308	2.28663e-11	3.6555e-10	two.sided	'30.7'	'signalling.14-3-3 proteins'
Root	at2g42600.2	zn.m120 /zn.sfull	#NAME?	1	1	not.tested	'4.1.15'	'glycolysis.cytosolic branch.phospho-enol-pyruvate carboxylase (PEPC)'
Root	at2g42680.1	zn.m120 /zn.sfull	#NAME?	1	1	not.tested	'17.5.3'	'hormone metabolism.ethylene.induced-regulated-responsive-activated'
Root	at2g42690.1	zn.m120 /zn.sfull		1	1	not.tested	'11.9.2'	'lipid metabolism.lipid degradation.lipases'
Root	at2g42710.1	zn.m120 /zn.sfull	Inf	1	1	not.tested	'29.2.1.1.3.2.1'	'protein.synthesis.ribosomal protein.prokaryotic.unknown organellar.50S subunit.L1'
Root	at2g42740.1	zn.m120 /zn.sfull	0.896893	0.194814	0.319579	two.sided	'29.2.1.2.2.16'	'protein.synthesis.ribosomal protein.eukaryotic.60S subunit.L16'
Root	at2g42770.1	zn.m120 /zn.sfull	Inf	1	1	not.tested	'35.1'	'not assigned.no ontology'
Root	at2g42790.1	zn.m120 /zn.sfull	1.41039	0.0257619	0.0650982	two.sided	'6.1'	'gluconeogenesis / glyoxylate cycle.citrate synthase'
Root	at2g42810.2	zn.m120 /zn.sfull	-2.84604	6.57831e-07	5.1956e-06	two.sided	'29.4'	'protein.postranslational modification'
Root	at2g42910.1	zn.m120 /zn.sfull	-3.9448	3.19702e-05	0.000182818	two.sided	'23.1.3'	'nucleotide metabolism.synthesis.PRS-PP'
Root	at2g43070.1	zn.m120 /zn.sfull	Inf	1	1	not.tested	'29.5.4'	'protein.degradation.aspartate protease'
Root	at2g43080.1	zn.m120 /zn.sfull	Inf	1	1	not.tested	'26.7'	'misc.oxidases - copper, flavone etc'
Root	at2g43090.1	zn.m120 /zn.sfull	#NAME?	1	1	not.tested	'35.1.23'	'not assigned.no ontology.aconitase C-terminal domain-containing protein'
Root	at2g43100.1	zn.m120 /zn.sfull	-6.12701	1.6099e-12	3.04804e-11	two.sided	'16.5.1.1.1.4'	'secondary metabolism.sulfur-containing.glucosinolates.synthesis.aliphatic.methylthioalkylmalate isomerase small subunit (MAM-IS)'
Root	at2g43120.1	zn.m120 /zn.sfull	-3.33593	0.00229775	0.00837573	two.sided	'35.1'	'not assigned.no ontology'
Root	at2g43130.1	zn.m120 /zn.sfull	Inf	1	1	not.tested	'30.5'	'signalling.G-proteins'
Root	at2g43160.3	zn.m120 /zn.sfull	3.23207	0.0772156	0.157341	one.sided	'35.1.21'	'not assigned.no ontology.epsin N-terminal homology (ENTH) domain-containing protein'
Root	at2g43210.1	zn.m120 /zn.sfull		1	1	not.tested	'29.5'	'protein.degradation'
Root	at2g43320.1	zn.m120 /zn.sfull		1	1	not.tested	'35.2'	'not assigned.unknown'
Root	at2g43330.1	zn.m120 /zn.sfull	Inf	1	1	not.tested	'34.2'	'transport.sugars'
Root	at2g43350.1	zn.m120 /zn.sfull	Inf	1	1	not.tested	'21.2'	'redox.ascorbate and glutathione'
Root	at2g43360.1	zn.m120 /zn.sfull	#NAME?	1	1	not.tested	'18.6.1'	'Co-factor and vitamine metabolism.biotin.biotin synthase'
Root	at2g43400.1	zn.m120 /zn.sfull	Inf	1	1	not.tested	'9.3'	'mitochondrial electron transport / ATP synthesis.electron transfer flavoprotein'
Root	at2g43420.1	zn.m120 /zn.sfull	Inf	1	1	not.tested	'11.8.4'	'lipid metabolism.'exotics' (steroids, squalene etc).3-beta hydroxysteroid dehydrogenase/isomerase'
Root	at2g43460.1	zn.m120 /zn.sfull	3.2687	0.0075158	0.0233071	two.sided	'29.2.1.2.2.38'	'protein.synthesis.ribosomal protein.eukaryotic.60S subunit.L38'
Root	at2g43535.1	zn.m120 /zn.sfull	#NAME?	1	1	not.tested	'20.1.7.6.1'	'stress.biotic.PR-proteins.proteinase inhibitors.trypsin inhibitor'
Root	at2g43570.1	zn.m120 /zn.sfull	4.84054	0.0115964	0.0335977	two.sided	'20.1'	'stress.biotic'
Root	at2g43590.1	zn.m120 /zn.sfull	Inf	1	1	not.tested	'20.1'	'stress.biotic'
Root	at2g43610.1	zn.m120 /zn.sfull	3.70762	2.28319e-16	7.28946e-15	two.sided	'20.1'	'stress.biotic'
Root	at2g43630.1	zn.m120 /zn.sfull		1	1	not.tested	'35.2'	'not assigned.unknown'
Root	at2g43640.1	zn.m120 /zn.sfull	-0.152483	0.43338	0.568952	two.sided	'29.3.4.99'	'protein.targeting.secretory pathway.unspecified'
Root	at2g43680.1	zn.m120 /zn.sfull	Inf	1	1	not.tested	'30.3'	'signalling.calcium'
Root	at2g43710.2	zn.m120 /zn.sfull	#NAME?	1	1	not.tested	'11.1.15'	'lipid metabolism.FA synthesis and FA elongation.ACP desaturase'
Root	at2g43750.1	zn.m120 /zn.sfull	-4.82696	5.91991e-07	4.71189e-06	two.sided	'13.1.5.3.1'	'amino acid metabolism.synthesis.serine-glycine-cysteine group.cysteine.OASTL'
Root	at2g43760.1	zn.m120 /zn.sfull	#NAME?	1	1	not.tested	'18.1'	'Co-factor and vitamine metabolism.molybdenum cofactor'
Root	at2g43770.1	zn.m120 /zn.sfull	2.91577	0.147083	0.259042	two.sided	'35.1'	'not assigned.no ontology'
Root	at2g43780.1	zn.m120 /zn.sfull	Inf	1	1	not.tested	'35.2'	'not assigned.unknown'
Root	at2g43790.1	zn.m120 /zn.sfull	-4.52482	0.000334407	0.00152289	two.sided	'30.6'	'signalling.MAP kinases'
Root	at2g43810.1	zn.m120 /zn.sfull	#NAME?	1	1	not.tested	'27.1'	'RNA.processing'
Root	at2g43820.1	zn.m120 /zn.sfull	-4.58941	1.58439e-10	2.23925e-09	two.sided	'17.8.1.1.5'	'hormone metabolism.salicylic acid.synthesis-degradation.synthesis.SA glucosyltransferase ester and ether bond making SGE, SAG'
Root	at2g43910.2	zn.m120 /zn.sfull	-4.87884	3.19945e-09	3.69877e-08	two.sided	'13.1.3.4.13'	'amino acid metabolism.synthesis.aspartate family.methionine.methionine S-methyltransferase'
Root	at2g43920.1	zn.m120 /zn.sfull	#NAME?	1	1	not.tested	'13.1.3.4.13'	'amino acid metabolism.synthesis.aspartate family.methionine.methionine S-methyltransferase'
Root	at2g43940.1	zn.m120 /zn.sfull	-2.91169	0.186418	0.309301	two.sided	'13.1.3.4.13'	'amino acid metabolism.synthesis.aspartate family.methionine.methionine S-methyltransferase'
Root	at2g43945.1	zn.m120 /zn.sfull	#NAME?	1	1	not.tested	'35.2'	'not assigned.unknown'
Root	at2g43950.1	zn.m120 /zn.sfull	Inf	1	1	not.tested	'35.2'	'not assigned.unknown'
Root	at2g43970.1	zn.m120 /zn.sfull	Inf	1	1	not.tested	'35.1'	'not assigned.no ontology'
Root	at2g43980.1	zn.m120 /zn.sfull	#NAME?	1	1	not.tested	'30.4.5'	'signalling.phosphinositides.inositol-1,3,4-trisphosphate 5/6-kinase'
Root	at2g44040.1	zn.m120 /zn.sfull		1	1	not.tested	'13.1.3.5.2'	'amino acid metabolism.synthesis.aspartate family.lysine.dihydrodipicolinate reductase'
Root	at2g44050.1	zn.m120 /zn.sfull	0.173581	0.982564	0.989593	two.sided	'18.3.2'	'Co-factor and vitamine metabolism.riboflavin.riboflavin synthase'
Root	at2g44060.1	zn.m120 /zn.sfull	-1.31598	0.000166186	0.000813603	two.sided	'33.2'	'development.late embryogenesis abundant'
Root	at2g44100.1	zn.m120 /zn.sfull	-2.22743	1.52732e-08	1.59048e-07	two.sided	'30.5'	'signalling.G-proteins'
Root	at2g44120.2	zn.m120 /zn.sfull	2.00097	7.21145e-12	1.23937e-10	two.sided	'29.2.1.2.2.7'	'protein.synthesis.ribosomal protein.eukaryotic.60S subunit.L7'
Root	at2g44160.1	zn.m120 /zn.sfull	-4.02578	8.18795e-23	5.95935e-21	two.sided	'25.6'	'C1-metabolism.methylenetetrahydrofolate reductase'
Root	at2g44220.1	zn.m120 /zn.sfull		1	1	not.tested	'35.2'	'not assigned.unknown'
Root	at2g44300.1	zn.m120 /zn.sfull		1	1	not.tested	'11.6'	'lipid metabolism.lipid transfer proteins etc'
Root	at2g44310.1	zn.m120 /zn.sfull	#NAME?	1	1	not.tested	'30.3'	'signalling.calcium'
Root	at2g44350.2	zn.m120 /zn.sfull	-2.01534	1.84891e-06	1.34865e-05	two.sided	'8.1.2'	'TCA / org transformation.TCA.CS'
Root	at2g44380.1	zn.m120 /zn.sfull	#NAME?	1	1	not.tested	'35.1.26'	'not assigned.no ontology.DC1 domain containing protein'
Root	at2g44450.1	zn.m120 /zn.sfull	1.70799	0.173171	0.292651	one.sided	'26.3'	'misc.gluco-, galacto- and mannosidases'
Root	at2g44490.1	zn.m120 /zn.sfull	2.15041	3.04482e-05	0.000174915	two.sided	'16.5.1.3.1'	'secondary metabolism.sulfur-containing.glucosinolates.degradation.myrosinase'
Root	at2g44525.1	zn.m120 /zn.sfull	Inf	1	1	not.tested	'35.2'	'not assigned.unknown'
Root	at2g44530.1	zn.m120 /zn.sfull	3.40518	0.233948	0.365946	two.sided	'23.1.3'	'nucleotide metabolism.synthesis.PRS-PP'
Root	at2g44610.1	zn.m120 /zn.sfull	5.26903	0.0017399	0.00657177	two.sided	'30.5'	'signalling.G-proteins'
Root	at2g44640.1	zn.m120 /zn.sfull	Inf	1	1	not.tested	'35.2'	'not assigned.unknown'
Root	at2g44650.1	zn.m120 /zn.sfull	#NAME?	1	1	not.tested	'29.6'	'protein.folding'
Root	at2g44790.1	zn.m120 /zn.sfull	2.68065	1.64631e-07	1.44038e-06	one.sided	'26.19'	'misc.plastocyanin-like'
Root	at2g44870.1	zn.m120 /zn.sfull		1	1	not.tested	'35.2'	'not assigned.unknown'
Root	at2g45000.1	zn.m120 /zn.sfull	Inf	1	1	not.tested	'35.2'	'not assigned.unknown'
Root	at2g45010.1	zn.m120 /zn.sfull	Inf	1	1	not.tested	'35.1'	'not assigned.no ontology'
Root	at2g45030.1	zn.m120 /zn.sfull	#NAME?	1	1	not.tested	'29.2.4'	'protein.synthesis.elongation'
Root	at2g45060.1	zn.m120 /zn.sfull	Inf	1	1	not.tested	'35.2'	'not assigned.unknown'
Root	at2g45070.1	zn.m120 /zn.sfull	Inf	1	1	not.tested	'29.3.4.99'	'protein.targeting.secretory pathway.unspecified'
Root	at2g45140.1	zn.m120 /zn.sfull	Inf	1	1	not.tested	'29.3.4.1'	'protein.targeting.secretory pathway.ER'
Root	at2g45200.2	zn.m120 /zn.sfull	Inf	1	1	not.tested	'31.4'	'cell.vesicle transport'
Root	at2g45220.1	zn.m120 /zn.sfull	-0.88355	0.115484	0.21538	two.sided	'10.8.99'	'cell wall.pectin*esterases.misc'
Root	at2g45240.1	zn.m120 /zn.sfull	-2.17175	0.000756857	0.00314571	two.sided	'29.5.7'	'protein.degradation.metalloprotease'
Root	at2g45290.1	zn.m120 /zn.sfull	#NAME?	1	1	not.tested	'1.3.8'	'PS.calvin cycle.transketolase'
Root	at2g45300.1	zn.m120 /zn.sfull	#NAME?	1	1	not.tested	'13.1.6.1.6'	'amino acid metabolism.synthesis.aromatic aa.chorismate.5-enolpyruvylshikimate-3-phosphate synthase'
Root	at2g45330.1	zn.m120 /zn.sfull	#NAME?	1	1	not.tested	'33.99'	'development.unspecified'
Root	at2g45440.1	zn.m120 /zn.sfull		1	1	not.tested	'13.1.3.5.1'	'amino acid metabolism.synthesis.aspartate family.lysine.dihydrodipicolinate synthase'
Root	at2g45470.1	zn.m120 /zn.sfull	1.43713	0.0305176	0.0747568	two.sided	'10.5.1.1'	'cell wall.cell wall proteins.AGPs.AGP'
Root	at2g45510.1	zn.m120 /zn.sfull	Inf	1	1	not.tested	'26.10'	'misc.cytochrome P450'
Root	at2g45540.2	zn.m120 /zn.sfull	-1.42412	0.150726	0.263787	two.sided	'35.1'	'not assigned.no ontology'
Root	at2g45640.1	zn.m120 /zn.sfull	-2.15028	0.0523513	0.115719	two.sided	'27.3.99'	'RNA.regulation of transcription.unclassified'
Root	at2g45730.1	zn.m120 /zn.sfull	#NAME?	1	1	not.tested	'29.2.3'	'protein.synthesis.initiation'
Root	at2g45740.1	zn.m120 /zn.sfull	Inf	1	1	not.tested	'29.3.5'	'protein.targeting.peroxisomes'
Root	at2g45790.1	zn.m120 /zn.sfull	-4.64064	1.12053e-12	2.16798e-11	two.sided	'10.1.21'	'cell wall.precursor synthesis.phosphomannomutase'
Root	at2g45810.1	zn.m120 /zn.sfull	-0.0514333	0.439541	0.574473	one.sided	'28.1'	'DNA.synthesis/chromatin structure'
Root	at2g45820.1	zn.m120 /zn.sfull	6.6501	4.18549e-14	9.88287e-13	two.sided	'27.3.67'	'RNA.regulation of transcription.putative transcription regulator'
Root	at2g45960.3	zn.m120 /zn.sfull	9.30862	2.27573e-11	3.63847e-10	two.sided	'34.19.1'	'transport.Major Intrinsic Proteins.PIP'
Root	at2g45990.1	zn.m120 /zn.sfull	#NAME?	1	1	not.tested	'35.2'	'not assigned.unknown'
Root	at2g46090.1	zn.m120 /zn.sfull		1	1	not.tested	'11.3'	'lipid metabolism.Phospholipid synthesis'
Root	at2g46140.1	zn.m120 /zn.sfull	-1.2293	0.00582683	0.0187472	two.sided	'33.2'	'development.late embryogenesis abundant'
Root	at2g46170.1	zn.m120 /zn.sfull	Inf	1	1	not.tested	'35.1'	'not assigned.no ontology'
Root	at2g46280.1	zn.m120 /zn.sfull	0.792881	0.191822	0.31594	two.sided	'17.3.2.99'	'hormone metabolism.brassinosteroid.signal transduction.other'
Root	at2g46370.4	zn.m120 /zn.sfull	#NAME?	1	1	not.tested	'17.2.3'	'hormone metabolism.auxin.induced-regulated-responsive-activated'
Root	at2g46390.1	zn.m120 /zn.sfull	Inf	1	1	not.tested	'35.2'	'not assigned.unknown'
Root	at2g46470.1	zn.m120 /zn.sfull	Inf	1	1	not.tested	'29.3.2'	'protein.targeting.mitochondria'
Root	at2g46505.1	zn.m120 /zn.sfull	Inf	1	1	not.tested	'8.1.7'	'TCA / org transformation.TCA.succinate dehydrogenase'
Root	at2g46520.1	zn.m120 /zn.sfull	-1.01876	0.0701198	0.1459	two.sided	'29.3.1'	'protein.targeting.nucleus'
Root	at2g46540.1	zn.m120 /zn.sfull	Inf	1	1	not.tested	'35.2'	'not assigned.unknown'
Root	at2g46650.1	zn.m120 /zn.sfull	Inf	1	1	not.tested	'21.2'	'redox.ascorbate and glutathione'
Root	at2g46750.1	zn.m120 /zn.sfull	Inf	1	1	not.tested	'35.1'	'not assigned.no ontology'
Root	at2g46760.1	zn.m120 /zn.sfull	Inf	1	1	not.tested	'35.1'	'not assigned.no ontology'
Root	at2g46780.1	zn.m120 /zn.sfull		1	1	not.tested	'27.4'	'RNA.RNA binding'
Root	at2g46800.1	zn.m120 /zn.sfull	Inf	1	1	not.tested	'34.12'	'transport.metal'
Root	at2g46860.1	zn.m120 /zn.sfull		1	1	not.tested	'23.4.99'	'nucleotide metabolism.phosphotransfer and pyrophosphatases.misc'
Root	at2g46890.1	zn.m120 /zn.sfull	Inf	1	1	not.tested	'35.2'	'not assigned.unknown'
Root	at2g46900.1	zn.m120 /zn.sfull	#NAME?	1	1	not.tested	'35.2'	'not assigned.unknown'
Root	at2g46930.1	zn.m120 /zn.sfull	#NAME?	1	1	not.tested	'10.8.2'	'cell wall.pectin*esterases.acetyl esterase'
Root	at2g47000.1	zn.m120 /zn.sfull	Inf	1	1	not.tested	'34.16'	'transport.ABC transporters and multidrug resistance systems'
Root	at2g47060.4	zn.m120 /zn.sfull	Inf	1	1	not.tested	'29.4.1.58'	'protein.postranslational modification.kinase.receptor like cytoplasmatic kinase VIII'
Root	at2g47130.1	zn.m120 /zn.sfull	-3.63424	0.000233312	0.00110382	two.sided	'26.22'	'misc.short chain dehydrogenase/reductase (SDR)'
Root	at2g47140.1	zn.m120 /zn.sfull	#NAME?	1	1	not.tested	'26.22'	'misc.short chain dehydrogenase/reductase (SDR)'
Root	at2g47320.1	zn.m120 /zn.sfull	1.11555	0.172013	0.291183	two.sided	'31.3.1'	'cell.cycle.peptidylprolyl isomerase'
Root	at2g47380.1	zn.m120 /zn.sfull	Inf	1	1	not.tested	'9.7'	'mitochondrial electron transport / ATP synthesis.cytochrome c oxidase'
Root	at2g47390.1	zn.m120 /zn.sfull	-4.20119	0.00014406	0.000714708	two.sided	'35.2'	'not assigned.unknown'
Root	at2g47470.1	zn.m120 /zn.sfull	0.7998	0.00152299	0.00584111	two.sided	'21.1.1'	'redox.thioredoxin.PDIL'
Root	at2g47490.1	zn.m120 /zn.sfull	Inf	1	1	not.tested	'34.9'	'transport.metabolite transporters at the mitochondrial membrane'
Root	at2g47510.1	zn.m120 /zn.sfull	-2.18609	9.30794e-13	1.82325e-11	two.sided	'8.1.8'	'TCA / org transformation.TCA.fumarase'
Root	at2g47550.1	zn.m120 /zn.sfull	Inf	1	1	not.tested	'10.8.1'	'cell wall.pectin*esterases.PME'
Root	at2g47580.1	zn.m120 /zn.sfull	-0.95895	0.0104991	0.030894	two.sided	'27.1.1'	'RNA.processing.splicing'
Root	at2g47610.1	zn.m120 /zn.sfull	1.00623	0.688848	0.785208	two.sided	'29.2.1.2.2.57'	'protein.synthesis.ribosomal protein.eukaryotic.60S subunit.L7A'
Root	at2g47640.1	zn.m120 /zn.sfull	0.590634	0.536508	0.659947	two.sided	'27.1'	'RNA.processing'
Root	at2g47650.2	zn.m120 /zn.sfull	Inf	1	1	not.tested	'10.1.5'	'cell wall.precursor synthesis.UXS'
Root	at2g47710.1	zn.m120 /zn.sfull	1.63822	0.195241	0.320061	two.sided	'20.2.99'	'stress.abiotic.unspecified'
Root	at2g47730.1	zn.m120 /zn.sfull	-2.3517	1.59283e-05	9.68433e-05	two.sided	'26.9'	'misc.glutathione S transferases'
Root	at2g47800.1	zn.m120 /zn.sfull	Inf	1	1	not.tested	'34.16'	'transport.ABC transporters and multidrug resistance systems'
Root	at2g47840.1	zn.m120 /zn.sfull	Inf	1	1	not.tested	'29.3.3'	'protein.targeting.chloroplast'
Root	at2g47960.1	zn.m120 /zn.sfull	3.29674	2.53276e-05	0.000147895	two.sided	'35.2'	'not assigned.unknown'
Root	at2g47970.1	zn.m120 /zn.sfull	-4.87374	0.000108018	0.000551141	two.sided	'35.1'	'not assigned.no ontology'
Root	at2g47980.1	zn.m120 /zn.sfull	Inf	1	1	not.tested	'35.2'	'not assigned.unknown'
Root	at2g48010.1	zn.m120 /zn.sfull	Inf	1	1	not.tested	'30.2.23'	'signalling.receptor kinases.RKF3 like'
Root	at2g48020.2	zn.m120 /zn.sfull		1	1	not.tested	'34.2'	'transport.sugars'
Root	at3g01090.2	zn.m120 /zn.sfull	-1.45519	0.599509	0.713132	two.sided	'29.4.1'	'protein.postranslational modification.kinase'
Root	at3g01120.1	zn.m120 /zn.sfull	-7.4471	8.08136e-19	3.52707e-17	two.sided	'13.1.3.4.1'	'amino acid metabolism.synthesis.aspartate family.methionine.cystathionine gamma-synthase'
Root	at3g01130.1	zn.m120 /zn.sfull	Inf	1	1	not.tested	'35.2'	'not assigned.unknown'
Root	at3g01190.1	zn.m120 /zn.sfull	2.52896	4.92258e-06	3.3063e-05	two.sided	'26.12'	'misc.peroxidases'
Root	at3g01280.1	zn.m120 /zn.sfull	11.6672	3.41689e-20	1.75603e-18	two.sided	'34.20'	'transport.porins'
Root	at3g01290.1	zn.m120 /zn.sfull	10.1352	2.12642e-12	3.94955e-11	two.sided	'35.1'	'not assigned.no ontology'
Root	at3g01310.1	zn.m120 /zn.sfull	#NAME?	1	1	not.tested	'35.2'	'not assigned.unknown'
Root	at3g01340.1	zn.m120 /zn.sfull	0.0857614	0.391798	0.530547	one.sided	'29.3.4.4'	'protein.targeting.secretory pathway.plasma membrane'
Root	at3g01380.1	zn.m120 /zn.sfull	Inf	1	1	not.tested	'35.1'	'not assigned.no ontology'
Root	at3g01390.1	zn.m120 /zn.sfull	2.9443	7.90283e-06	5.10186e-05	one.sided	'34.1'	'transport.p- and v-ATPases'
Root	at3g01420.1	zn.m120 /zn.sfull	6.5387	1.23143e-29	1.9585e-27	two.sided	'20.2'	'stress.abiotic'
Root	at3g01520.1	zn.m120 /zn.sfull	-5.51405	2.7524e-09	3.21781e-08	one.sided	'20.2.99'	'stress.abiotic.unspecified'
Root	at3g01540.2	zn.m120 /zn.sfull	5.26705	1.02115e-06	7.79127e-06	two.sided	'27.1.2'	'RNA.processing.RNA helicase'
Root	at3g01590.2	zn.m120 /zn.sfull	#NAME?	1	1	not.tested	'3.5'	'minor CHO metabolism.others'
Root	at3g01640.1	zn.m120 /zn.sfull	#NAME?	1	1	not.tested	'10.1.30.3'	'cell wall.precursor synthesis.sugar kinases.glucuronic acid kinase'
Root	at3g01670.1	zn.m120 /zn.sfull	Inf	1	1	not.tested	'35.2'	'not assigned.unknown'
Root	at3g01680.1	zn.m120 /zn.sfull	Inf	1	1	not.tested	'35.2'	'not assigned.unknown'
Root	at3g01720.1	zn.m120 /zn.sfull	Inf	1	1	not.tested	'35.2'	'not assigned.unknown'
Root	at3g01740.1	zn.m120 /zn.sfull		1	1	not.tested	'29.2.1.1.2.2.37'	'protein.synthesis.ribosomal protein.prokaryotic.mitochondrion.50S subunit.L37'
Root	at3g01760.1	zn.m120 /zn.sfull	Inf	1	1	not.tested	'34.3'	'transport.amino acids'
Root	at3g01780.1	zn.m120 /zn.sfull	5.96127	6.99801e-18	2.71745e-16	two.sided	'35.2'	'not assigned.unknown'
Root	at3g01790.1	zn.m120 /zn.sfull	#NAME?	1	1	not.tested	'29.2.1.2.2.13'	'protein.synthesis.ribosomal protein.eukaryotic.60S subunit.L13'
Root	at3g01910.1	zn.m120 /zn.sfull	-2.83331	1.06881e-05	6.73181e-05	two.sided	'14.5'	'S-assimilation.sulfite oxidase'
Root	at3g01930.2	zn.m120 /zn.sfull	Inf	1	1	not.tested	'33.99'	'development.unspecified'
Root	at3g02080.1	zn.m120 /zn.sfull	0.973629	0.746566	0.829226	two.sided	'29.2.1.2.1.19'	'protein.synthesis.ribosomal protein.eukaryotic.40S subunit.S19'
Root	at3g02090.2	zn.m120 /zn.sfull	8.01364	1.6879e-42	1.04372e-39	one.sided	'29.3.2'	'protein.targeting.mitochondria'
Root	at3g02200.2	zn.m120 /zn.sfull	0.667565	0.00149858	0.00575936	two.sided	'29.5.11.20'	'protein.degradation.ubiquitin.proteasom'
Root	at3g02230.1	zn.m120 /zn.sfull	-0.175525	0.170598	0.289338	two.sided	'10.5.5'	'cell wall.cell wall proteins.RGP'
Root	at3g02260.1	zn.m120 /zn.sfull	2.76966	9.64254e-05	0.00049764	two.sided	'17.2.2'	'hormone metabolism.auxin.signal transduction'
Root	at3g02320.1	zn.m120 /zn.sfull	#NAME?	1	1	not.tested	'27.3.99'	'RNA.regulation of transcription.unclassified'
Root	at3g02350.1	zn.m120 /zn.sfull	Inf	1	1	not.tested	'26.2'	'misc.UDP glucosyl and glucoronyl transferases'
Root	at3g02360.2	zn.m120 /zn.sfull	-2.64458	5.98244e-15	1.57765e-13	two.sided	'7.1.3'	'OPP.oxidative PP.6-phosphogluconate dehydrogenase'
Root	at3g02420.1	zn.m120 /zn.sfull	Inf	1	1	not.tested	'35.2'	'not assigned.unknown'
Root	at3g02490.1	zn.m120 /zn.sfull	#NAME?	1	1	not.tested	'35.1.5'	'not assigned.no ontology.pentatricopeptide (PPR) repeat-containing protein'
Root	at3g02520.1	zn.m120 /zn.sfull	-1.72755	2.02564e-10	2.82059e-09	two.sided	'30.7'	'signalling.14-3-3 proteins'
Root	at3g02530.1	zn.m120 /zn.sfull	-0.952938	0.236951	0.369359	two.sided	'29.6'	'protein.folding'
Root	at3g02540.1	zn.m120 /zn.sfull	#NAME?	1	1	not.tested	'29.5.11.1'	'protein.degradation.ubiquitin.ubiquitin'
Root	at3g02560.1	zn.m120 /zn.sfull	1.26697	0.00373477	0.0127601	two.sided	'29.2.1.2.1.7'	'protein.synthesis.ribosomal protein.eukaryotic.40S subunit.S7'
Root	at3g02580.1	zn.m120 /zn.sfull	Inf	1	1	not.tested	'17.3.1.2.6'	'hormone metabolism.brassinosteroid.synthesis-degradation.sterols.DWF7'
Root	at3g02600.1	zn.m120 /zn.sfull	Inf	1	1	not.tested	'26.13'	'misc.acid and other phosphatases'
Root	at3g02630.1	zn.m120 /zn.sfull	#NAME?	1	1	not.tested	'11.1.15'	'lipid metabolism.FA synthesis and FA elongation.ACP desaturase'
Root	at3g02650.1	zn.m120 /zn.sfull	5.39341	2.55116e-07	2.16171e-06	two.sided	'35.1.5'	'not assigned.no ontology.pentatricopeptide (PPR) repeat-containing protein'
Root	at3g02660.1	zn.m120 /zn.sfull		2.55116e-07	2.16171e-06	two.sided	'29.1.1'	'protein.aa activation.tyrosine-tRNA ligase'
Root	at3g02720.1	zn.m120 /zn.sfull	#NAME?	1	1	not.tested	'35.1'	'not assigned.no ontology'
Root	at3g02740.1	zn.m120 /zn.sfull	Inf	1	1	not.tested	'29.5.4'	'protein.degradation.aspartate protease'
Root	at3g02760.1	zn.m120 /zn.sfull	-2.88578	1.07111e-05	6.74443e-05	one.sided	'29.1.21'	'protein.aa activation.histidine-tRNA ligase'
Root	at3g02770.1	zn.m120 /zn.sfull	-1.82383	1	1	not.tested	'25'	'C1-metabolism'
Root	at3g02780.1	zn.m120 /zn.sfull	-3.61067	1.16953e-08	1.23723e-07	two.sided	'16.1.2.7'	'secondary metabolism.isoprenoids.mevalonate pathway.isopentenyl pyrophosphate:dimethyllallyl pyrophosphate isomerase'
Root	at3g02870.1	zn.m120 /zn.sfull	#NAME?	1	1	not.tested	'3.4.5'	'minor CHO metabolism.myo-inositol.inositol phosphatase'
Root	at3g02875.1	zn.m120 /zn.sfull	Inf	1	1	not.tested	'17.2.1'	'hormone metabolism.auxin.synthesis-degradation'
Root	at3g02880.1	zn.m120 /zn.sfull	4.71571	1.45517e-26	1.63603e-24	two.sided	'30.2.3'	'signalling.receptor kinases.leucine rich repeat III'
Root	at3g02900.1	zn.m120 /zn.sfull	Inf	1	1	not.tested	'35.2'	'not assigned.unknown'
Root	at3g03040.1	zn.m120 /zn.sfull	Inf	1	1	not.tested	'29.5.11.4.3.2'	'protein.degradation.ubiquitin.E3.SCF.FBOX'
Root	at3g03050.1	zn.m120 /zn.sfull	Inf	1	1	not.tested	'10.2.1'	'cell wall.cellulose synthesis.cellulose synthase'
Root	at3g03060.1	zn.m120 /zn.sfull	Inf	1	1	not.tested	'29.5.11.20'	'protein.degradation.ubiquitin.proteasom'
Root	at3g03070.1	zn.m120 /zn.sfull	Inf	1	1	not.tested	'9.1.2'	'mitochondrial electron transport / ATP synthesis.NADH-DH.localisation not clear'
Root	at3g03100.1	zn.m120 /zn.sfull	Inf	1	1	not.tested	'9.1.2'	'mitochondrial electron transport / ATP synthesis.NADH-DH.localisation not clear'
Root	at3g03110.1	zn.m120 /zn.sfull	#NAME?	1	1	not.tested	'29.3.1'	'protein.targeting.nucleus'
Root	at3g03160.1	zn.m120 /zn.sfull	Inf	1	1	not.tested	'35.2'	'not assigned.unknown'
Root	at3g03190.1	zn.m120 /zn.sfull		1	1	not.tested	'26.9'	'misc.glutathione S transferases'
Root	at3g03250.1	zn.m120 /zn.sfull	-3.89326	3.47516e-32	7.36929e-30	two.sided	'4.1.1'	'glycolysis.cytosolic branch.UGPase'
Root	at3g03270.1	zn.m120 /zn.sfull	#NAME?	1	1	not.tested	'33.99'	'development.unspecified'
Root	at3g03305.1	zn.m120 /zn.sfull	Inf	1	1	not.tested	'26.27'	'misc.calcineurin-like phosphoesterase family protein'
Root	at3g03320.1	zn.m120 /zn.sfull	#NAME?	1	1	not.tested	'35.2'	'not assigned.unknown'
Root	at3g03330.1	zn.m120 /zn.sfull	Inf	1	1	not.tested	'26.22'	'misc.short chain dehydrogenase/reductase (SDR)'
Root	at3g03380.1	zn.m120 /zn.sfull	#NAME?	1	1	not.tested	'29.5.5'	'protein.degradation.serine protease'
Root	at3g03420.1	zn.m120 /zn.sfull	Inf	1	1	not.tested	'35.1'	'not assigned.no ontology'
Root	at3g03500.1	zn.m120 /zn.sfull	#NAME?	1	1	not.tested	'28.99'	'DNA.unspecified'
Root	at3g03520.1	zn.m120 /zn.sfull	Inf	1	1	not.tested	'11.9.3.5'	'lipid metabolism.lipid degradation.lysophospholipases.phosphoinositide phospholipase C'
Root	at3g03560.1	zn.m120 /zn.sfull	Inf	1	1	not.tested	'35.2'	'not assigned.unknown'
Root	at3g03570.1	zn.m120 /zn.sfull	-0.642189	0.86886	0.915848	two.sided	'35.2'	'not assigned.unknown'
Root	at3g03590.1	zn.m120 /zn.sfull	Inf	1	1	not.tested	'35.1'	'not assigned.no ontology'
Root	at3g03600.1	zn.m120 /zn.sfull	3.96877	0.0558337	0.121804	one.sided	'29.2.1.1.2.1.2'	'protein.synthesis.ribosomal protein.prokaryotic.mitochondrion.30S subunit.S2'
Root	at3g03610.1	zn.m120 /zn.sfull	Inf	1	1	not.tested	'35.1'	'not assigned.no ontology'
Root	at3g03640.1	zn.m120 /zn.sfull	Inf	1	1	not.tested	'26.3'	'misc.gluco-, galacto- and mannosidases'
Root	at3g03670.1	zn.m120 /zn.sfull	1.20481	0.00174442	0.00658609	two.sided	'26.12'	'misc.peroxidases'
Root	at3g03780.1	zn.m120 /zn.sfull	-3.40115	5.33399e-09	5.95147e-08	two.sided	'13.1.3.4.3'	'amino acid metabolism.synthesis.aspartate family.methionine.methionine synthase'
Root	at3g03910.1	zn.m120 /zn.sfull		1	1	not.tested	'12.3.1'	'N-metabolism.N-degradation.glutamate dehydrogenase'
Root	at3g03920.1	zn.m120 /zn.sfull	3.85108	5.28727e-05	0.000288726	two.sided	'29.2.2.3.1'	'protein.synthesis.ribosome biogenesis.Pre-rRNA processing and modifications.snoRNPs'
Root	at3g03960.1	zn.m120 /zn.sfull	0.219809	0.830752	0.889414	two.sided	'29.6'	'protein.folding'
Root	at3g03980.1	zn.m120 /zn.sfull		1	1	not.tested	'26.22'	'misc.short chain dehydrogenase/reductase (SDR)'
Root	at3g03990.1	zn.m120 /zn.sfull	#NAME?	1	1	not.tested	'35.1'	'not assigned.no ontology'
Root	at3g04010.1	zn.m120 /zn.sfull	Inf	1	1	not.tested	'26.4.1'	'misc.beta 1,3 glucan hydrolases.glucan endo-1,3-beta-glucosidase'
Root	at3g04080.1	zn.m120 /zn.sfull	Inf	1	1	not.tested	'23.2'	'nucleotide metabolism.degradation'
Root	at3g04120.1	zn.m120 /zn.sfull	-1.57858	2.029e-14	4.96693e-13	one.sided	'4.1.8'	'glycolysis.cytosolic branch.glyceraldehyde 3-phosphate dehydrogenase (GAP-DH)'
Root	at3g04230.1	zn.m120 /zn.sfull	1.1874	0.827251	0.886937	two.sided	'29.2.1.2.1.16'	'protein.synthesis.ribosomal protein.eukaryotic.40S subunit.S16'
Root	at3g04340.1	zn.m120 /zn.sfull	Inf	1	1	not.tested	'29.5.7'	'protein.degradation.metalloprotease'
Root	at3g04470.1	zn.m120 /zn.sfull		1	1	not.tested	'35.2'	'not assigned.unknown'
Root	at3g04480.1	zn.m120 /zn.sfull	#NAME?	1	1	not.tested	'27.1.19'	'RNA.processing.ribonucleases'
Root	at3g04490.1	zn.m120 /zn.sfull		1	1	not.tested	'35.1'	'not assigned.no ontology'
Root	at3g04520.1	zn.m120 /zn.sfull	#NAME?	1	1	not.tested	'13.2.5.2'	'amino acid metabolism.degradation.serine-glycine-cysteine group.glycine'
Root	at3g04570.1	zn.m120 /zn.sfull	Inf	1	1	not.tested	'27.3.99'	'RNA.regulation of transcription.unclassified'
Root	at3g04600.1	zn.m120 /zn.sfull	-0.674158	0.0532353	0.117241	two.sided	'29.1'	'protein.aa activation'
Root	at3g04610.1	zn.m120 /zn.sfull	#NAME?	1	1	not.tested	'27.4'	'RNA.RNA binding'
Root	at3g04710.1	zn.m120 /zn.sfull	#NAME?	1	1	not.tested	'31.1'	'cell.organisation'
Root	at3g04720.1	zn.m120 /zn.sfull	-1.25857	0.703889	0.796608	two.sided	'20.1'	'stress.biotic'
Root	at3g04770.1	zn.m120 /zn.sfull	#NAME?	1	1	not.tested	'29.2.1.2.1.31'	'protein.synthesis.ribosomal protein.eukaryotic.40S subunit.SA'
Root	at3g04780.1	zn.m120 /zn.sfull	#NAME?	1	1	not.tested	'35.2'	'not assigned.unknown'
Root	at3g04790.1	zn.m120 /zn.sfull	#NAME?	1	1	not.tested	'1.3.10'	'PS.calvin cycle.Rib5P Isomerase'
Root	at3g04820.1	zn.m120 /zn.sfull		1	1	not.tested	'35.2'	'not assigned.unknown'
Root	at3g04830.1	zn.m120 /zn.sfull	Inf	1	1	not.tested	'35.2'	'not assigned.unknown'
Root	at3g04840.1	zn.m120 /zn.sfull	-0.379744	0.0594675	0.128038	two.sided	'29.2.1.2.1.53'	'protein.synthesis.ribosomal protein.eukaryotic.40S subunit.S3A'
Root	at3g04870.1	zn.m120 /zn.sfull		1	1	not.tested	'16.1.4.3'	'secondary metabolism.isoprenoids.carotenoids.zeta-carotene desaturase'
Root	at3g04880.1	zn.m120 /zn.sfull	-5.64603	4.74016e-07	3.83494e-06	two.sided	'28.2'	'DNA.repair'
Root	at3g04920.1	zn.m120 /zn.sfull	0.249143	0.165264	0.28261	two.sided	'29.2.1.2.1.24'	'protein.synthesis.ribosomal protein.eukaryotic.40S subunit.S24'
Root	at3g04940.1	zn.m120 /zn.sfull	#NAME?	1	1	not.tested	'13.1.5.3.1'	'amino acid metabolism.synthesis.serine-glycine-cysteine group.cysteine.OASTL'
Root	at3g05000.1	zn.m120 /zn.sfull	Inf	1	1	not.tested	'31.4'	'cell.vesicle transport'
Root	at3g05020.1	zn.m120 /zn.sfull	-3.14948	0.120185	0.221965	one.sided	'11.1.12'	'lipid metabolism.FA synthesis and FA elongation.ACP protein'
Root	at3g05040.1	zn.m120 /zn.sfull	#NAME?	1	1	not.tested	'27.1'	'RNA.processing'
Root	at3g05050.1	zn.m120 /zn.sfull	Inf	1	1	not.tested	'29.4'	'protein.postranslational modification'
Root	at3g05060.1	zn.m120 /zn.sfull	4.96081	5.57773e-06	3.70687e-05	two.sided	'29.2.2.3.1'	'protein.synthesis.ribosome biogenesis.Pre-rRNA processing and modifications.snoRNPs'
Root	at3g05090.1	zn.m120 /zn.sfull	0.656508	0.346638	0.48672	two.sided	'35.1'	'not assigned.no ontology'
Root	at3g05100.1	zn.m120 /zn.sfull		1	1	not.tested	'35.2'	'not assigned.unknown'
Root	at3g05200.1	zn.m120 /zn.sfull	Inf	1	1	not.tested	'29.5.11.4.2'	'protein.degradation.ubiquitin.E3.RING'
Root	at3g05230.1	zn.m120 /zn.sfull	Inf	1	1	not.tested	'29.5'	'protein.degradation'
Root	at3g05280.1	zn.m120 /zn.sfull	Inf	1	1	not.tested	'35.1'	'not assigned.no ontology'
Root	at3g05290.1	zn.m120 /zn.sfull	Inf	1	1	not.tested	'34.9'	'transport.metabolite transporters at the mitochondrial membrane'
Root	at3g05420.2	zn.m120 /zn.sfull	-4.05591	0.00506098	0.0166021	two.sided	'11.1.13'	'lipid metabolism.FA synthesis and FA elongation.acyl-CoA binding protein'
Root	at3g05500.1	zn.m120 /zn.sfull		1	1	not.tested	'35.1'	'not assigned.no ontology'
Root	at3g05530.1	zn.m120 /zn.sfull	0.993979	1.22695e-06	9.23255e-06	two.sided	'29.5.11.20'	'protein.degradation.ubiquitin.proteasom'
Root	at3g05560.1	zn.m120 /zn.sfull	1.3369	0.00564997	0.0182553	two.sided	'29.2.1.2.2.22'	'protein.synthesis.ribosomal protein.eukaryotic.60S subunit.L22'
Root	at3g05580.1	zn.m120 /zn.sfull		1	1	not.tested	'29.4'	'protein.postranslational modification'
Root	at3g05590.1	zn.m120 /zn.sfull	2.80281	0.0855811	0.170559	two.sided	'29.2.1.2.2.18'	'protein.synthesis.ribosomal protein.eukaryotic.60S subunit.L18'
Root	at3g05710.2	zn.m120 /zn.sfull	Inf	1	1	not.tested	'31.4'	'cell.vesicle transport'
Root	at3g05900.1	zn.m120 /zn.sfull	-3.88969	1.86713e-22	1.30252e-20	two.sided	'35.1'	'not assigned.no ontology'
Root	at3g05950.1	zn.m120 /zn.sfull	-0.707789	0.0362713	0.0860954	two.sided	'20.2.99'	'stress.abiotic.unspecified'
Root	at3g05970.1	zn.m120 /zn.sfull	Inf	1	1	not.tested	'11.1.9'	'lipid metabolism.FA synthesis and FA elongation.long chain fatty acid CoA ligase'
Root	at3g06010.1	zn.m120 /zn.sfull	#NAME?	1	1	not.tested	'27.3.44'	'RNA.regulation of transcription.Chromatin Remodeling Factors'
Root	at3g06035.1	zn.m120 /zn.sfull	-2.4189	0.327891	0.467749	two.sided	'35.2'	'not assigned.unknown'
Root	at3g06050.1	zn.m120 /zn.sfull	-4.82038	1.8336e-10	2.56799e-09	two.sided	'21.5'	'redox.peroxiredoxin'
Root	at3g06110.2	zn.m120 /zn.sfull	#NAME?	1	1	not.tested	'29.4'	'protein.postranslational modification'
Root	at3g06300.1	zn.m120 /zn.sfull	Inf	1	1	not.tested	'26.7'	'misc.oxidases - copper, flavone etc'
Root	at3g06350.1	zn.m120 /zn.sfull	-4.65334	1.91537e-09	2.29158e-08	two.sided	'13.1.6.1.10'	'amino acid metabolism.synthesis.aromatic aa.chorismate.dehydroquinate/shikimate dehydrogenase'
Root	at3g06400.3	zn.m120 /zn.sfull	Inf	1	1	not.tested	'27.3.44'	'RNA.regulation of transcription.Chromatin Remodeling Factors'
Root	at3g06483.1	zn.m120 /zn.sfull		1	1	not.tested	'30.1.2'	'signalling.in sugar and nutrient physiology.pyruvate dehydrogenase kinase'
Root	at3g06510.2	zn.m120 /zn.sfull	Inf	1	1	not.tested	'26.3'	'misc.gluco-, galacto- and mannosidases'
Root	at3g06540.1	zn.m120 /zn.sfull	#NAME?	1	1	not.tested	'30.5'	'signalling.G-proteins'
Root	at3g06580.1	zn.m120 /zn.sfull	-2.8412	2.58412e-17	9.29232e-16	two.sided	'3.8.1'	'minor CHO metabolism.galactose.galactokinases'
Root	at3g06610.1	zn.m120 /zn.sfull	1.37545	0.0469262	0.106049	two.sided	'35.1'	'not assigned.no ontology'
Root	at3g06650.1	zn.m120 /zn.sfull	-1.78321	4.21358e-08	4.06803e-07	two.sided	'8.2.11'	'TCA / org transformation.other organic acid transformatons.atp-citrate lyase'
Root	at3g06670.2	zn.m120 /zn.sfull	#NAME?	1	1	not.tested	'35.2'	'not assigned.unknown'
Root	at3g06720.1	zn.m120 /zn.sfull	0.207776	0.086452	0.171906	two.sided	'29.3.1'	'protein.targeting.nucleus'
Root	at3g06770.2	zn.m120 /zn.sfull	#NAME?	1	1	not.tested	'10.6.3'	'cell wall.degradation.pectate lyases and polygalacturonases'
Root	at3g06810.1	zn.m120 /zn.sfull	Inf	1	1	not.tested	'11.9.4.2'	'lipid metabolism.lipid degradation.beta-oxidation.acyl CoA DH'
Root	at3g06850.1	zn.m120 /zn.sfull	-0.860216	0.411227	0.548926	two.sided	'13.2.4.1'	'amino acid metabolism.degradation.branched chain group.shared'
Root	at3g06860.1	zn.m120 /zn.sfull	2.27061	0.000115896	0.000587339	two.sided	'11.9.4.9'	'lipid metabolism.lipid degradation.beta-oxidation.multifunctional'
Root	at3g06930.2	zn.m120 /zn.sfull	#NAME?	1	1	not.tested	'26.6'	'misc.O-methyl transferases'
Root	at3g07010.1	zn.m120 /zn.sfull	Inf	1	1	not.tested	'10.6.3'	'cell wall.degradation.pectate lyases and polygalacturonases'
Root	at3g07020.2	zn.m120 /zn.sfull	Inf	1	1	not.tested	'11.8.3'	'lipid metabolism.'exotics' (steroids, squalene etc).UDP-glucose:sterol glucosyltransferase'
Root	at3g07030.1	zn.m120 /zn.sfull	-0.862167	0.382011	0.521063	two.sided	'35.2'	'not assigned.unknown'
Root	at3g07050.1	zn.m120 /zn.sfull	Inf	1	1	not.tested	'29.2.2.1'	'protein.synthesis.ribosome biogenesis.export from nucleus'
Root	at3g07090.1	zn.m120 /zn.sfull	#NAME?	1	1	not.tested	'35.2'	'not assigned.unknown'
Root	at3g07100.1	zn.m120 /zn.sfull	-0.925449	0.00897394	0.027083	two.sided	'29.3.4.2'	'protein.targeting.secretory pathway.golgi'
Root	at3g07110.2	zn.m120 /zn.sfull	1.98391	0.0149638	0.0415222	two.sided	'29.2.1.2.2.513'	'protein.synthesis.ribosomal protein.eukaryotic.60S subunit.L13A'
Root	at3g07130.1	zn.m120 /zn.sfull	#NAME?	1	1	not.tested	'26.13'	'misc.acid and other phosphatases'
Root	at3g07140.1	zn.m120 /zn.sfull	Inf	1	1	not.tested	'35.1'	'not assigned.no ontology'
Root	at3g07160.1	zn.m120 /zn.sfull	Inf	1	1	not.tested	'3.6'	'minor CHO metabolism.callose'
Root	at3g07170.1	zn.m120 /zn.sfull	#NAME?	1	1	not.tested	'35.1'	'not assigned.no ontology'
Root	at3g07180.1	zn.m120 /zn.sfull	Inf	1	1	not.tested	'35.1'	'not assigned.no ontology'
Root	at3g07195.1	zn.m120 /zn.sfull	Inf	1	1	not.tested	'35.1'	'not assigned.no ontology'
Root	at3g07300.3	zn.m120 /zn.sfull	2.76313	0.150958	0.264104	two.sided	'29.2.3'	'protein.synthesis.initiation'
Root	at3g07320.1	zn.m120 /zn.sfull	1.21631	0.41279	0.550366	two.sided	'26.4.1'	'misc.beta 1,3 glucan hydrolases.glucan endo-1,3-beta-glucosidase'
Root	at3g07330.1	zn.m120 /zn.sfull	Inf	1	1	not.tested	'10.2'	'cell wall.cellulose synthesis'
Root	at3g07390.1	zn.m120 /zn.sfull	5.4091	0.00165262	0.00628015	two.sided	'17.2.3'	'hormone metabolism.auxin.induced-regulated-responsive-activated'
Root	at3g07410.1	zn.m120 /zn.sfull	Inf	1	1	not.tested	'30.5'	'signalling.G-proteins'
Root	at3g07470.1	zn.m120 /zn.sfull	#NAME?	1	1	not.tested	'35.2'	'not assigned.unknown'
Root	at3g07480.1	zn.m120 /zn.sfull	7.31297	2.39655e-09	2.83155e-08	two.sided	'35.2'	'not assigned.unknown'
Root	at3g07568.1	zn.m120 /zn.sfull	Inf	1	1	not.tested	'35.2'	'not assigned.unknown'
Root	at3g07570.1	zn.m120 /zn.sfull	2.70135	0.000521579	0.00225742	two.sided	'35.1'	'not assigned.no ontology'
Root	at3g07630.1	zn.m120 /zn.sfull	#NAME?	1	1	not.tested	'13.1.6.3.1'	'amino acid metabolism.synthesis.aromatic aa.phenylalanine.arogenate dehydratase / prephenate dehydratase'
Root	at3g07640.1	zn.m120 /zn.sfull	#NAME?	1	1	not.tested	'35.2'	'not assigned.unknown'
Root	at3g07660.1	zn.m120 /zn.sfull	#NAME?	1	1	not.tested	'35.2'	'not assigned.unknown'
Root	at3g07680.1	zn.m120 /zn.sfull	Inf	1	1	not.tested	'29.3.4.99'	'protein.targeting.secretory pathway.unspecified'
Root	at3g07690.1	zn.m120 /zn.sfull	#NAME?	1	1	not.tested	'11.5.2'	'lipid metabolism.glyceral metabolism.Glycerol-3-phosphate dehydrogenase (NAD+)'
Root	at3g07720.1	zn.m120 /zn.sfull	-5.10905	5.60304e-10	7.29098e-09	two.sided	'35.1'	'not assigned.no ontology'
Root	at3g07750.1	zn.m120 /zn.sfull		1	1	not.tested	'27.1.19'	'RNA.processing.ribonucleases'
Root	at3g07770.1	zn.m120 /zn.sfull	-5.07139	1.01421e-08	1.08225e-07	two.sided	'20.2.1'	'stress.abiotic.heat'
Root	at3g07810.2	zn.m120 /zn.sfull	-1.75835	0.186922	0.309969	two.sided	'27.4'	'RNA.RNA binding'
Root	at3g07880.1	zn.m120 /zn.sfull	#NAME?	1	1	not.tested	'30.5'	'signalling.G-proteins'
Root	at3g07950.1	zn.m120 /zn.sfull	Inf	1	1	not.tested	'29.5.5'	'protein.degradation.serine protease'
Root	at3g08030.1	zn.m120 /zn.sfull	-4.23694	1.27811e-07	1.13814e-06	two.sided	'35.2'	'not assigned.unknown'
Root	at3g08510.1	zn.m120 /zn.sfull	Inf	1	1	not.tested	'30.4.4'	'signalling.phosphinositides.phosphoinositide phospholipase C'
Root	at3g08530.1	zn.m120 /zn.sfull	2.338	1.3474e-39	6.57076e-37	two.sided	'31.4'	'cell.vesicle transport'
Root	at3g08550.1	zn.m120 /zn.sfull	Inf	1	1	not.tested	'17.1.2'	'hormone metabolism.abscisic acid.signal transduction'
Root	at3g08580.1	zn.m120 /zn.sfull	5.8165	5.17757e-08	4.91646e-07	two.sided	'34.8'	'transport.metabolite transporters at the envelope membrane'
Root	at3g08590.1	zn.m120 /zn.sfull	-4.892	3.47991e-08	3.41104e-07	two.sided	'4.1.12'	'glycolysis.cytosolic branch.phosphoglycerate mutase'
Root	at3g08600.1	zn.m120 /zn.sfull	Inf	1	1	not.tested	'35.2'	'not assigned.unknown'
Root	at3g08630.1	zn.m120 /zn.sfull	Inf	1	1	not.tested	'35.2'	'not assigned.unknown'
Root	at3g08640.1	zn.m120 /zn.sfull	Inf	1	1	not.tested	'35.1'	'not assigned.no ontology'
Root	at3g08680.1	zn.m120 /zn.sfull	Inf	1	1	not.tested	'30.2.3'	'signalling.receptor kinases.leucine rich repeat III'
Root	at3g08710.1	zn.m120 /zn.sfull	Inf	1	1	not.tested	'21.1'	'redox.thioredoxin'
Root	at3g08780.1	zn.m120 /zn.sfull	#NAME?	1	1	not.tested	'35.2'	'not assigned.unknown'
Root	at3g08850.1	zn.m120 /zn.sfull	Inf	1	1	not.tested	'33.99'	'development.unspecified'
Root	at3g08930.1	zn.m120 /zn.sfull	Inf	1	1	not.tested	'35.1'	'not assigned.no ontology'
Root	at3g08940.2	zn.m120 /zn.sfull		1	1	not.tested	'1.1.1.1'	'PS.lightreaction.photosystem II.LHC-II'
Root	at3g08943.1	zn.m120 /zn.sfull	-1.38418	5.00125e-05	0.000274601	two.sided	'29.3.1'	'protein.targeting.nucleus'
Root	at3g08947.1	zn.m120 /zn.sfull	Inf	1	1	not.tested	'29.3.1'	'protein.targeting.nucleus'
Root	at3g08950.1	zn.m120 /zn.sfull	Inf	1	1	not.tested	'9.7'	'mitochondrial electron transport / ATP synthesis.cytochrome c oxidase'
Root	at3g08960.1	zn.m120 /zn.sfull		1	1	not.tested	'34'	'transport'
Root	at3g09090.1	zn.m120 /zn.sfull	Inf	1	1	not.tested	'33.99'	'development.unspecified'
Root	at3g09200.1	zn.m120 /zn.sfull	1.71374	4.22133e-05	0.000235178	two.sided	'29.2.1.2.2.80'	'protein.synthesis.ribosomal protein.eukaryotic.60S subunit.P0'
Root	at3g09220.1	zn.m120 /zn.sfull	2.40785	0.000116431	0.000589876	two.sided	'16.10'	'secondary metabolism.simple phenols'
Root	at3g09260.1	zn.m120 /zn.sfull	4.65183	3.00493e-12	5.46763e-11	two.sided	'26.3'	'misc.gluco-, galacto- and mannosidases'
Root	at3g09270.1	zn.m120 /zn.sfull	2.27862	0.00401257	0.0135843	one.sided	'26.9'	'misc.glutathione S transferases'
Root	at3g09300.1	zn.m120 /zn.sfull	-2.29344	0.229889	0.361203	one.sided	'31.4'	'cell.vesicle transport'
Root	at3g09350.1	zn.m120 /zn.sfull	-5.0034	5.16053e-06	3.45246e-05	two.sided	'35.1.3'	'not assigned.no ontology.armadillo/beta-catenin repeat family protein'
Root	at3g09410.1	zn.m120 /zn.sfull	#NAME?	1	1	not.tested	'10.8.2'	'cell wall.pectin*esterases.acetyl esterase'
Root	at3g09440.1	zn.m120 /zn.sfull	-0.421607	0.467815	0.599382	two.sided	'20.2.1'	'stress.abiotic.heat'
Root	at3g09470.1	zn.m120 /zn.sfull	Inf	1	1	not.tested	'35.2'	'not assigned.unknown'
Root	at3g09490.1	zn.m120 /zn.sfull	Inf	1	1	not.tested	'35.1'	'not assigned.no ontology'
Root	at3g09500.1	zn.m120 /zn.sfull	1.06742	0.891838	0.931449	two.sided	'29.2.1.2.2.35'	'protein.synthesis.ribosomal protein.eukaryotic.60S subunit.L35'
Root	at3g09570.1	zn.m120 /zn.sfull	Inf	1	1	not.tested	'35.2'	'not assigned.unknown'
Root	at3g09630.1	zn.m120 /zn.sfull	1.04231	6.41269e-08	6.00043e-07	two.sided	'29.2.1.2.2.141'	'protein.synthesis.ribosomal protein.eukaryotic.60S subunit.L4/L1'
Root	at3g09740.1	zn.m120 /zn.sfull	Inf	1	1	not.tested	'31.4'	'cell.vesicle transport'
Root	at3g09800.1	zn.m120 /zn.sfull		1	1	not.tested	'29.3.4.99'	'protein.targeting.secretory pathway.unspecified'
Root	at3g09810.1	zn.m120 /zn.sfull	-1.55021	0.00124143	0.00487765	two.sided	'8.2.4'	'TCA / org transformation.other organic acid transformatons.IDH'
Root	at3g09820.1	zn.m120 /zn.sfull	-2.84157	3.08728e-16	9.6533e-15	two.sided	'23.3.2.1'	'nucleotide metabolism.salvage.nucleoside kinases.adenosine kinase'
Root	at3g09830.1	zn.m120 /zn.sfull	Inf	1	1	not.tested	'29.4.1.57'	'protein.postranslational modification.kinase.receptor like cytoplasmatic kinase VII'
Root	at3g09840.1	zn.m120 /zn.sfull	-0.284489	0.000117879	0.000596531	two.sided	'31.2'	'cell.division'
Root	at3g09880.1	zn.m120 /zn.sfull		1	1	not.tested	'29.4'	'protein.postranslational modification'
Root	at3g09890.1	zn.m120 /zn.sfull		1	1	not.tested	'31.1'	'cell.organisation'
Root	at3g09940.1	zn.m120 /zn.sfull	-3.01352	8.94344e-10	1.1265e-08	two.sided	'21.2.1'	'redox.ascorbate and glutathione.ascorbate'
Root	at3g09970.1	zn.m120 /zn.sfull	#NAME?	1	1	not.tested	'29.4'	'protein.postranslational modification'
Root	at3g09980.1	zn.m120 /zn.sfull	2.37962	0.066132	0.139318	two.sided	'35.2'	'not assigned.unknown'
Root	at3g10020.1	zn.m120 /zn.sfull	#NAME?	1	1	not.tested	'35.2'	'not assigned.unknown'
Root	at3g10050.1	zn.m120 /zn.sfull	#NAME?	1	1	not.tested	'13.1.4.5.1'	'amino acid metabolism.synthesis.branched chain group.isoleucine specific.threonine ammonia-lyase'
Root	at3g10180.1	zn.m120 /zn.sfull		1	1	not.tested	'31.1'	'cell.organisation'
Root	at3g10220.1	zn.m120 /zn.sfull	#NAME?	1	1	not.tested	'31.1'	'cell.organisation'
Root	at3g10260.3	zn.m120 /zn.sfull	Inf	1	1	not.tested	'35.1'	'not assigned.no ontology'
Root	at3g10300.3	zn.m120 /zn.sfull	Inf	1	1	not.tested	'30.3'	'signalling.calcium'
Root	at3g10340.1	zn.m120 /zn.sfull	-3.28429	0.0367898	0.087127	one.sided	'16.2.1.1'	'secondary metabolism.phenylpropanoids.lignin biosynthesis.PAL'
Root	at3g10370.1	zn.m120 /zn.sfull	Inf	1	1	not.tested	'11.5.3'	'lipid metabolism.glyceral metabolism.FAD-dependent glycerol-3-phosphate dehydrogenase'
Root	at3g10380.1	zn.m120 /zn.sfull	5.44597	1.82333e-06	1.33163e-05	two.sided	'31.4'	'cell.vesicle transport'
Root	at3g10410.1	zn.m120 /zn.sfull	-1.04614	0.217404	0.346624	one.sided	'29.5.5'	'protein.degradation.serine protease'
Root	at3g10520.1	zn.m120 /zn.sfull		1	1	not.tested	'21.3'	'redox.heme'
Root	at3g10550.1	zn.m120 /zn.sfull		1	1	not.tested	'29.4'	'protein.postranslational modification'
Root	at3g10620.1	zn.m120 /zn.sfull	#NAME?	1	1	not.tested	'30.4.3'	'signalling.phosphinositides.bis(5''-nucleosyl)-tetraphosphatase'
Root	at3g10650.1	zn.m120 /zn.sfull	Inf	1	1	not.tested	'35.2'	'not assigned.unknown'
Root	at3g10670.1	zn.m120 /zn.sfull	#NAME?	1	1	not.tested	'29.8'	'protein.assembly and cofactor ligation'
Root	at3g10690.1	zn.m120 /zn.sfull	Inf	1	1	not.tested	'28.1'	'DNA.synthesis/chromatin structure'
Root	at3g10720.2	zn.m120 /zn.sfull	1.00222	0.115903	0.215979	two.sided	'10.8.1'	'cell wall.pectin*esterases.PME'
Root	at3g10730.1	zn.m120 /zn.sfull		1	1	not.tested	'35.1'	'not assigned.no ontology'
Root	at3g10740.1	zn.m120 /zn.sfull	-2.75628	5.54866e-09	6.16873e-08	two.sided	'10.6.2'	'cell wall.degradation.mannan-xylose-arabinose-fucose'
Root	at3g10850.1	zn.m120 /zn.sfull	#NAME?	1	1	not.tested	'24.1'	'Biodegradation of Xenobiotics.hydroxyacylglutathione hydrolase'
Root	at3g10860.1	zn.m120 /zn.sfull	Inf	1	1	not.tested	'9.5'	'mitochondrial electron transport / ATP synthesis.cytochrome c reductase'
Root	at3g10920.1	zn.m120 /zn.sfull	-2.49999	1.89197e-07	1.63798e-06	one.sided	'21.6'	'redox.dismutases and catalases'
Root	at3g10980.1	zn.m120 /zn.sfull	Inf	1	1	not.tested	'20'	'stress'
Root	at3g11030.1	zn.m120 /zn.sfull		1	1	not.tested	'35.2'	'not assigned.unknown'
Root	at3g11070.1	zn.m120 /zn.sfull	Inf	1	1	not.tested	'35.1'	'not assigned.no ontology'
Root	at3g11130.1	zn.m120 /zn.sfull	2.90341	2.50962e-07	2.12919e-06	one.sided	'31.4'	'cell.vesicle transport'
Root	at3g11250.1	zn.m120 /zn.sfull	1.67479	0.435985	0.571387	two.sided	'29.2.1.2.2.80'	'protein.synthesis.ribosomal protein.eukaryotic.60S subunit.P0'
Root	at3g11270.1	zn.m120 /zn.sfull	Inf	1	1	not.tested	'29.5.11.20'	'protein.degradation.ubiquitin.proteasom'
Root	at3g11330.1	zn.m120 /zn.sfull	-3.46438	0.0277256	0.0691346	two.sided	'35.1'	'not assigned.no ontology'
Root	at3g11340.1	zn.m120 /zn.sfull	-2.3753	1.3973e-07	1.23659e-06	two.sided	'26.2'	'misc.UDP glucosyl and glucoronyl transferases'
Root	at3g11397.1	zn.m120 /zn.sfull	Inf	1	1	not.tested	'30.5'	'signalling.G-proteins'
Root	at3g11400.2	zn.m120 /zn.sfull	0.937347	0.597601	0.711647	two.sided	'29.2.3'	'protein.synthesis.initiation'
Root	at3g11450.1	zn.m120 /zn.sfull	1.32306	0.125365	0.229293	two.sided	'31.2'	'cell.division'
Root	at3g11630.1	zn.m120 /zn.sfull	-5.64933	4.97242e-12	8.75548e-11	two.sided	'21.5.1'	'redox.peroxiredoxin.BAS1'
Root	at3g11710.1	zn.m120 /zn.sfull	-0.893128	0.0117821	0.0340535	two.sided	'29.1.6'	'protein.aa activation.lysine-tRNA ligase'
Root	at3g11730.1	zn.m120 /zn.sfull	2.62704	0.0361309	0.0858308	two.sided	'30.5'	'signalling.G-proteins'
Root	at3g11770.1	zn.m120 /zn.sfull	2.14204	0.244154	0.377719	two.sided	'35.2'	'not assigned.unknown'
Root	at3g11780.2	zn.m120 /zn.sfull	-2.09116	3.61382e-07	2.98046e-06	two.sided	'35.1'	'not assigned.no ontology'
Root	at3g11800.1	zn.m120 /zn.sfull	Inf	1	1	not.tested	'35.2'	'not assigned.unknown'
Root	at3g11820.1	zn.m120 /zn.sfull	Inf	1	1	not.tested	'31.4'	'cell.vesicle transport'
Root	at3g11830.1	zn.m120 /zn.sfull	0.582183	0.414852	0.552282	two.sided	'29.6'	'protein.folding'
Root	at3g11910.1	zn.m120 /zn.sfull	-2.84229	0.00301772	0.0106143	two.sided	'29.5.11'	'protein.degradation.ubiquitin'
Root	at3g11930.3	zn.m120 /zn.sfull	-1.62082	0.318292	0.457805	two.sided	'17.5.3'	'hormone metabolism.ethylene.induced-regulated-responsive-activated'
Root	at3g12010.1	zn.m120 /zn.sfull	4.2166	0.000288335	0.00133398	one.sided	'35.2'	'not assigned.unknown'
Root	at3g12030.1	zn.m120 /zn.sfull	Inf	1	1	not.tested	'35.1'	'not assigned.no ontology'
Root	at3g12050.1	zn.m120 /zn.sfull	-1.62176	0.0143717	0.040156	two.sided	'35.1'	'not assigned.no ontology'
Root	at3g12110.1	zn.m120 /zn.sfull	-3.43863	3.19816e-09	3.69755e-08	two.sided	'31.1'	'cell.organisation'
Root	at3g12120.1	zn.m120 /zn.sfull	Inf	1	1	not.tested	'11.2.4'	'lipid metabolism.FA desaturation.omega 6 desaturase'
Root	at3g12130.1	zn.m120 /zn.sfull		1	1	not.tested	'27.3.12'	'RNA.regulation of transcription.C3H zinc finger family'
Root	at3g12145.1	zn.m120 /zn.sfull	#NAME?	1	1	not.tested	'10.6.3'	'cell wall.degradation.pectate lyases and polygalacturonases'
Root	at3g12240.1	zn.m120 /zn.sfull	#NAME?	1	1	not.tested	'29.5.5'	'protein.degradation.serine protease'
Root	at3g12250.4	zn.m120 /zn.sfull	Inf	1	1	not.tested	'27.3.35'	'RNA.regulation of transcription.bZIP transcription factor family'
Root	at3g12260.1	zn.m120 /zn.sfull	Inf	1	1	not.tested	'9.1.1'	'mitochondrial electron transport / ATP synthesis.NADH-DH.complex I'
Root	at3g12270.1	zn.m120 /zn.sfull		1	1	not.tested	'26.6'	'misc.O-methyl transferases'
Root	at3g12290.1	zn.m120 /zn.sfull	-1.79535	0.000370582	0.00166704	two.sided	'25.5'	'C1-metabolism.Methylenetetrahydrofolate dehydrogenase & Methenyltetrahydrofolate cyclohydrolase'
Root	at3g12360.1	zn.m120 /zn.sfull	Inf	1	1	not.tested	'31.1'	'cell.organisation'
Root	at3g12370.1	zn.m120 /zn.sfull	Inf	1	1	not.tested	'29.2.1.1.3.2.10'	'protein.synthesis.ribosomal protein.prokaryotic.unknown organellar.50S subunit.L10'
Root	at3g12390.1	zn.m120 /zn.sfull	-1.42779	0.113712	0.212829	two.sided	'29.2.4'	'protein.synthesis.elongation'
Root	at3g12480.1	zn.m120 /zn.sfull	1.08287	0.150294	0.263224	two.sided	'27.3.16'	'RNA.regulation of transcription.CCAAT box binding factor family, HAP5'
Root	at3g12490.2	zn.m120 /zn.sfull	-2.63941	0.000104575	0.000535429	two.sided	'29.5.3'	'protein.degradation.cysteine protease'
Root	at3g12500.1	zn.m120 /zn.sfull	-1.79896	0.0984397	0.190167	two.sided	'20.1'	'stress.biotic'
Root	at3g12580.1	zn.m120 /zn.sfull	0.203674	0.912901	0.945604	two.sided	'20.2.1'	'stress.abiotic.heat'
Root	at3g12590.1	zn.m120 /zn.sfull	Inf	1	1	not.tested	'35.2'	'not assigned.unknown'
Root	at3g12600.1	zn.m120 /zn.sfull	#NAME?	1	1	not.tested	'23.3.3'	'nucleotide metabolism.salvage.NUDIX hydrolases'
Root	at3g12650.1	zn.m120 /zn.sfull	Inf	1	1	not.tested	'35.2'	'not assigned.unknown'
Root	at3g12670.1	zn.m120 /zn.sfull	#NAME?	1	1	not.tested	'23.1.1.10'	'nucleotide metabolism.synthesis.pyrimidine.CTP synthetase'
Root	at3g12740.1	zn.m120 /zn.sfull	Inf	1	1	not.tested	'34.1'	'transport.p- and v-ATPases'
Root	at3g12760.1	zn.m120 /zn.sfull		1	1	not.tested	'35.1'	'not assigned.no ontology'
Root	at3g12780.1	zn.m120 /zn.sfull	-8.48091	4.82456e-24	4.03366e-22	two.sided	'1.3.3'	'PS.calvin cycle.phosphoglycerate kinase'
Root	at3g12800.1	zn.m120 /zn.sfull	4.27299	0.00747561	0.0232048	two.sided	'26.22'	'misc.short chain dehydrogenase/reductase (SDR)'
Root	at3g12900.1	zn.m120 /zn.sfull		1	1	not.tested	'17.5.1'	'hormone metabolism.ethylene.synthesis-degradation'
Root	at3g13060.2	zn.m120 /zn.sfull	-0.579722	0.27689	0.413914	two.sided	'35.2'	'not assigned.unknown'
Root	at3g13070.1	zn.m120 /zn.sfull	Inf	1	1	not.tested	'35.1'	'not assigned.no ontology'
Root	at3g13080.1	zn.m120 /zn.sfull	Inf	1	1	not.tested	'34.16'	'transport.ABC transporters and multidrug resistance systems'
Root	at3g13100.1	zn.m120 /zn.sfull	Inf	1	1	not.tested	'34.16'	'transport.ABC transporters and multidrug resistance systems'
Root	at3g13110.1	zn.m120 /zn.sfull	-2.07013	0.155701	0.270255	two.sided	'13.1.5.3.2'	'amino acid metabolism.synthesis.serine-glycine-cysteine group.cysteine.SAT'
Root	at3g13160.1	zn.m120 /zn.sfull	-2.03148	0.309202	0.448339	two.sided	'35.1.5'	'not assigned.no ontology.pentatricopeptide (PPR) repeat-containing protein'
Root	at3g13230.1	zn.m120 /zn.sfull		1	1	not.tested	'35.2'	'not assigned.unknown'
Root	at3g13235.1	zn.m120 /zn.sfull	-5.73565	0.00774912	0.023916	two.sided	'29.5.11.1'	'protein.degradation.ubiquitin.ubiquitin'
Root	at3g13290.1	zn.m120 /zn.sfull		1	1	not.tested	'33.99'	'development.unspecified'
Root	at3g13300.1	zn.m120 /zn.sfull	-0.0349181	0.812016	0.876151	two.sided	'27.1'	'RNA.processing'
Root	at3g13330.1	zn.m120 /zn.sfull	0.348373	0.113025	0.211849	two.sided	'35.2'	'not assigned.unknown'
Root	at3g13410.1	zn.m120 /zn.sfull	Inf	1	1	not.tested	'35.2'	'not assigned.unknown'
Root	at3g13460.1	zn.m120 /zn.sfull	-1.4878	0.000443739	0.00195523	two.sided	'30.3'	'signalling.calcium'
Root	at3g13470.1	zn.m120 /zn.sfull	-1.9582	3.04256e-05	0.000174791	two.sided	'29.6'	'protein.folding'
Root	at3g13530.1	zn.m120 /zn.sfull	Inf	1	1	not.tested	'30.6'	'signalling.MAP kinases'
Root	at3g13560.1	zn.m120 /zn.sfull	#NAME?	1	1	not.tested	'26.4.1'	'misc.beta 1,3 glucan hydrolases.glucan endo-1,3-beta-glucosidase'
Root	at3g13570.1	zn.m120 /zn.sfull	#NAME?	1	1	not.tested	'27.1.1'	'RNA.processing.splicing'
Root	at3g13580.3	zn.m120 /zn.sfull	1.17986	0.181934	0.303687	two.sided	'29.2.1.2.2.7'	'protein.synthesis.ribosomal protein.eukaryotic.60S subunit.L7'
Root	at3g13610.1	zn.m120 /zn.sfull	2.39769	2.42684e-10	3.33537e-09	two.sided	'28.99'	'DNA.unspecified'
Root	at3g13650.1	zn.m120 /zn.sfull	1.32258	0.00968276	0.0288911	two.sided	'20.1.7'	'stress.biotic.PR-proteins'
Root	at3g13710.1	zn.m120 /zn.sfull	Inf	1	1	not.tested	'30.5'	'signalling.G-proteins'
Root	at3g13720.1	zn.m120 /zn.sfull	Inf	1	1	not.tested	'30.5'	'signalling.G-proteins'
Root	at3g13772.1	zn.m120 /zn.sfull	Inf	1	1	not.tested	'35.2'	'not assigned.unknown'
Root	at3g13790.1	zn.m120 /zn.sfull	2.44209	8.74792e-10	1.10349e-08	two.sided	'2.2.1.3.2'	'major CHO metabolism.degradation.sucrose.invertases.cell wall'
Root	at3g13860.1	zn.m120 /zn.sfull	0.132673	0.264576	0.400338	two.sided	'29.6'	'protein.folding'
Root	at3g13870.1	zn.m120 /zn.sfull	Inf	1	1	not.tested	'33.99'	'development.unspecified'
Root	at3g13920.2	zn.m120 /zn.sfull	-1.04664	0.000877668	0.00358519	two.sided	'29.2.3'	'protein.synthesis.initiation'
Root	at3g13930.1	zn.m120 /zn.sfull	1.37154	2.1413e-05	0.000126799	two.sided	'8.1.1.2'	'TCA / org transformation.TCA.pyruvate DH.E2'
Root	at3g14010.1	zn.m120 /zn.sfull	2.4907	0.0605337	0.129871	two.sided	'35.1.41'	'not assigned.no ontology.hydroxyproline rich proteins'
Root	at3g14067.1	zn.m120 /zn.sfull	-5.44041	4.16371e-10	5.53119e-09	one.sided	'29.5.1'	'protein.degradation.subtilases'
Root	at3g14090.1	zn.m120 /zn.sfull	2.36354	0.216339	0.345363	two.sided	'31.4'	'cell.vesicle transport'
Root	at3g14100.1	zn.m120 /zn.sfull	-1.86993	0.710297	0.801596	two.sided	'27.4'	'RNA.RNA binding'
Root	at3g14210.1	zn.m120 /zn.sfull	Inf	1	1	not.tested	'16.5.1.3.1'	'secondary metabolism.sulfur-containing.glucosinolates.degradation.myrosinase'
Root	at3g14220.1	zn.m120 /zn.sfull	Inf	1	1	not.tested	'26.16'	'misc.myrosinases-lectin-jacalin'
Root	at3g14290.1	zn.m120 /zn.sfull	1.16666	0.00315304	0.0110232	two.sided	'29.5.11.20'	'protein.degradation.ubiquitin.proteasom'
Root	at3g14310.1	zn.m120 /zn.sfull	0.800145	0.0169233	0.0460379	two.sided	'10.8.1'	'cell wall.pectin*esterases.PME'
Root	at3g14350.1	zn.m120 /zn.sfull	Inf	1	1	not.tested	'30.2.5'	'signalling.receptor kinases.leucine rich repeat V'
Root	at3g14390.1	zn.m120 /zn.sfull	#NAME?	1	1	not.tested	'13.1.3.5.5'	'amino acid metabolism.synthesis.aspartate family.lysine.diaminopimelate decarboxylase'
Root	at3g14415.2	zn.m120 /zn.sfull	#NAME?	1	1	not.tested	'1.2.2'	'PS.photorespiration.glycolate oxydase'
Root	at3g14600.1	zn.m120 /zn.sfull	1.83885	0.0522512	0.115543	two.sided	'29.2.1.2.2.518'	'protein.synthesis.ribosomal protein.eukaryotic.60S subunit.L18A'
Root	at3g14610.1	zn.m120 /zn.sfull	Inf	1	1	not.tested	'26.10'	'misc.cytochrome P450'
Root	at3g14620.1	zn.m120 /zn.sfull	Inf	1	1	not.tested	'26.10'	'misc.cytochrome P450'
Root	at3g14680.1	zn.m120 /zn.sfull	Inf	1	1	not.tested	'26.10'	'misc.cytochrome P450'
Root	at3g14780.1	zn.m120 /zn.sfull	#NAME?	1	1	not.tested	'3.6'	'minor CHO metabolism.callose'
Root	at3g14790.1	zn.m120 /zn.sfull	#NAME?	1	1	not.tested	'10.1.10'	'cell wall.precursor synthesis.UDP-glucose 4,6-dehydratase'
Root	at3g14840.2	zn.m120 /zn.sfull	Inf	1	1	not.tested	'30.2.8.2'	'signalling.receptor kinases.leucine rich repeat VIII.VIII-2'
Root	at3g14920.1	zn.m120 /zn.sfull	#NAME?	1	1	not.tested	'35.2'	'not assigned.unknown'
Root	at3g14940.1	zn.m120 /zn.sfull	-3.64678	8.02638e-05	0.000421349	two.sided	'4.1.15'	'glycolysis.cytosolic branch.phospho-enol-pyruvate carboxylase (PEPC)'
Root	at3g14990.1	zn.m120 /zn.sfull	-2.62235	0.0279431	0.0695917	two.sided	'18.2'	'Co-factor and vitamine metabolism.thiamine'
Root	at3g15000.1	zn.m120 /zn.sfull	-1.44401	0.251645	0.386066	one.sided	'35.1'	'not assigned.no ontology'
Root	at3g15010.1	zn.m120 /zn.sfull	Inf	1	1	not.tested	'27.4'	'RNA.RNA binding'
Root	at3g15020.1	zn.m120 /zn.sfull	-5.68012	2.58823e-07	2.19035e-06	two.sided	'8.1.9'	'TCA / org transformation.TCA.malate DH'
Root	at3g15090.1	zn.m120 /zn.sfull	5.36894	7.06643e-07	5.55106e-06	two.sided	'35.1'	'not assigned.no ontology'
Root	at3g15180.2	zn.m120 /zn.sfull	#NAME?	1	1	not.tested	'29.5.11.20'	'protein.degradation.ubiquitin.proteasom'
Root	at3g15260.1	zn.m120 /zn.sfull	#NAME?	1	1	not.tested	'29.4'	'protein.postranslational modification'
Root	at3g15290.1	zn.m120 /zn.sfull	Inf	1	1	not.tested	'24.3'	'Biodegradation of Xenobiotics.3-hydroxybutyryl-CoA dehydrogenase'
Root	at3g15352.1	zn.m120 /zn.sfull	#NAME?	1	1	not.tested	'15.2'	'metal handling.binding, chelation and storage'
Root	at3g15356.1	zn.m120 /zn.sfull	1.04025	0.321517	0.461097	two.sided	'26.16'	'misc.myrosinases-lectin-jacalin'
Root	at3g15360.1	zn.m120 /zn.sfull	#NAME?	1	1	not.tested	'21.1'	'redox.thioredoxin'
Root	at3g15380.1	zn.m120 /zn.sfull	Inf	1	1	not.tested	'34.99'	'transport.misc'
Root	at3g15410.2	zn.m120 /zn.sfull	#NAME?	1	1	not.tested	'35.1'	'not assigned.no ontology'
Root	at3g15450.1	zn.m120 /zn.sfull	#NAME?	1	1	not.tested	'17.2.3'	'hormone metabolism.auxin.induced-regulated-responsive-activated'
Root	at3g15610.1	zn.m120 /zn.sfull	#NAME?	1	1	not.tested	'29.4'	'protein.postranslational modification'
Root	at3g15640.1	zn.m120 /zn.sfull	Inf	1	1	not.tested	'9.7'	'mitochondrial electron transport / ATP synthesis.cytochrome c oxidase'
Root	at3g15650.2	zn.m120 /zn.sfull	#NAME?	1	1	not.tested	'11.9.3.2'	'lipid metabolism.lipid degradation.lysophospholipases.carboxylesterase'
Root	at3g15660.1	zn.m120 /zn.sfull	#NAME?	1	1	not.tested	'21.4'	'redox.glutaredoxins'
Root	at3g15710.1	zn.m120 /zn.sfull	Inf	1	1	not.tested	'29.3.4.99'	'protein.targeting.secretory pathway.unspecified'
Root	at3g15730.1	zn.m120 /zn.sfull	-1.27672	4.72273e-11	7.21069e-10	two.sided	'11.9.3.1'	'lipid metabolism.lipid degradation.lysophospholipases.phospholipase D'
Root	at3g15790.1	zn.m120 /zn.sfull		1	1	not.tested	'27.3.59'	'RNA.regulation of transcription.Methyl binding domain proteins'
Root	at3g15810.1	zn.m120 /zn.sfull	#NAME?	1	1	not.tested	'35.2'	'not assigned.unknown'
Root	at3g15880.2	zn.m120 /zn.sfull		1	1	not.tested	'33.99'	'development.unspecified'
Root	at3g15950.1	zn.m120 /zn.sfull	-1.10528	0.00145692	0.00561839	one.sided	'28.99'	'DNA.unspecified'
Root	at3g15970.1	zn.m120 /zn.sfull	#NAME?	1	1	not.tested	'30.5'	'signalling.G-proteins'
Root	at3g15980.5	zn.m120 /zn.sfull	#NAME?	1	1	not.tested	'31.4'	'cell.vesicle transport'
Root	at3g16030.1	zn.m120 /zn.sfull	#NAME?	1	1	not.tested	'29.4'	'protein.postranslational modification'
Root	at3g16050.1	zn.m120 /zn.sfull	#NAME?	1	1	not.tested	'17.5.3'	'hormone metabolism.ethylene.induced-regulated-responsive-activated'
Root	at3g16100.1	zn.m120 /zn.sfull	Inf	1	1	not.tested	'30.5'	'signalling.G-proteins'
Root	at3g16110.1	zn.m120 /zn.sfull	0.502622	0.00265596	0.00950268	two.sided	'21.1.1'	'redox.thioredoxin.PDIL'
Root	at3g16170.1	zn.m120 /zn.sfull	#NAME?	1	1	not.tested	'11.1.8'	'lipid metabolism.FA synthesis and FA elongation.acyl coa ligase'
Root	at3g16190.1	zn.m120 /zn.sfull	#NAME?	1	1	not.tested	'18.13'	'Co-factor and vitamine metabolism.isochorismatase'
Root	at3g16200.1	zn.m120 /zn.sfull	Inf	1	1	not.tested	'35.2'	'not assigned.unknown'
Root	at3g16240.1	zn.m120 /zn.sfull	Inf	1	1	not.tested	'34.19.2'	'transport.Major Intrinsic Proteins.TIP'
Root	at3g16270.1	zn.m120 /zn.sfull	Inf	1	1	not.tested	'35.2'	'not assigned.unknown'
Root	at3g16370.1	zn.m120 /zn.sfull		1	1	not.tested	'26.28'	'misc.GDSL-motif lipase'
Root	at3g16390.1	zn.m120 /zn.sfull	#NAME?	1	1	not.tested	'16.5.1.3.2'	'secondary metabolism.sulfur-containing.glucosinolates.degradation.nitrilespecifier protein'
Root	at3g16400.1	zn.m120 /zn.sfull	-6.8626	5.82853e-11	8.75462e-10	two.sided	'26.16'	'misc.myrosinases-lectin-jacalin'
Root	at3g16410.1	zn.m120 /zn.sfull	-3.41829	1.31075e-14	3.28847e-13	two.sided	'26.16'	'misc.myrosinases-lectin-jacalin'
Root	at3g16420.1	zn.m120 /zn.sfull	1.72241	3.51518e-06	2.42929e-05	two.sided	'26.16'	'misc.myrosinases-lectin-jacalin'
Root	at3g16430.1	zn.m120 /zn.sfull	0.237501	0.325977	0.465824	two.sided	'17.7.3'	'hormone metabolism.jasmonate.induced-regulated-responsive-activated'
Root	at3g16440.1	zn.m120 /zn.sfull	3.7113	0.00222436	0.00813952	one.sided	'17.7.3'	'hormone metabolism.jasmonate.induced-regulated-responsive-activated'
Root	at3g16450.1	zn.m120 /zn.sfull	3.56672	5.44433e-11	8.22149e-10	two.sided	'17.7.3'	'hormone metabolism.jasmonate.induced-regulated-responsive-activated'
Root	at3g16460.1	zn.m120 /zn.sfull	2.6237	1.74079e-07	1.5149e-06	two.sided	'17.7.3'	'hormone metabolism.jasmonate.induced-regulated-responsive-activated'
Root	at3g16470.1	zn.m120 /zn.sfull	3.14518	6.22877e-08	5.84e-07	two.sided	'17.7.3'	'hormone metabolism.jasmonate.induced-regulated-responsive-activated'
Root	at3g16480.1	zn.m120 /zn.sfull	Inf	1	1	not.tested	'29.3.2'	'protein.targeting.mitochondria'
Root	at3g16640.1	zn.m120 /zn.sfull	-2.44782	1.4849e-11	2.43786e-10	one.sided	'33.99'	'development.unspecified'
Root	at3g16760.1	zn.m120 /zn.sfull	Inf	1	1	not.tested	'35.1.27'	'not assigned.no ontology.tetratricopeptide repeat (TPR)'
Root	at3g16780.1	zn.m120 /zn.sfull	Inf	1	1	not.tested	'29.2.1.2.2.19'	'protein.synthesis.ribosomal protein.eukaryotic.60S subunit.L19'
Root	at3g16830.1	zn.m120 /zn.sfull	#NAME?	1	1	not.tested	'33.99'	'development.unspecified'
Root	at3g16850.1	zn.m120 /zn.sfull	#NAME?	1	1	not.tested	'10.6.3'	'cell wall.degradation.pectate lyases and polygalacturonases'
Root	at3g16860.1	zn.m120 /zn.sfull	Inf	1	1	not.tested	'10.2.2'	'cell wall.cellulose synthesis.COBRA'
Root	at3g16910.1	zn.m120 /zn.sfull	-1.77367	0.571685	0.689906	two.sided	'6'	'gluconeogenesis / glyoxylate cycle'
Root	at3g16940.1	zn.m120 /zn.sfull	Inf	1	1	not.tested	'27.3.39'	'RNA.regulation of transcription.AtSR Transcription Factor family'
Root	at3g16950.2	zn.m120 /zn.sfull	6.35396	3.63816e-10	4.87619e-09	one.sided	'8.1.1.3'	'TCA / org transformation.TCA.pyruvate DH.E3'
Root	at3g16990.1	zn.m120 /zn.sfull	#NAME?	1	1	not.tested	'35.1'	'not assigned.no ontology'
Root	at3g17020.1	zn.m120 /zn.sfull	-2.72519	0.000347849	0.00157638	two.sided	'20.2.2'	'stress.abiotic.cold'
Root	at3g17210.1	zn.m120 /zn.sfull	-5.69691	1.09966e-05	6.90558e-05	two.sided	'20.1.7'	'stress.biotic.PR-proteins'
Root	at3g17240.1	zn.m120 /zn.sfull	-3.28516	1.42798e-12	2.72396e-11	two.sided	'8.1.1.3'	'TCA / org transformation.TCA.pyruvate DH.E3'
Root	at3g17340.2	zn.m120 /zn.sfull		1	1	not.tested	'29.3.1'	'protein.targeting.nucleus'
Root	at3g17360.1	zn.m120 /zn.sfull	#NAME?	1	1	not.tested	'31.1'	'cell.organisation'
Root	at3g17390.1	zn.m120 /zn.sfull	-2.51881	1.02386e-17	3.88889e-16	two.sided	'15.2'	'metal handling.binding, chelation and storage'
Root	at3g17410.1	zn.m120 /zn.sfull	Inf	1	1	not.tested	'29.4.1.58'	'protein.postranslational modification.kinase.receptor like cytoplasmatic kinase VIII'
Root	at3g17420.1	zn.m120 /zn.sfull	Inf	1	1	not.tested	'29.4.1.55'	'protein.postranslational modification.kinase.receptor like cytoplasmatic kinase V'
Root	at3g17430.1	zn.m120 /zn.sfull	Inf	1	1	not.tested	'34.8'	'transport.metabolite transporters at the envelope membrane'
Root	at3g17440.1	zn.m120 /zn.sfull	Inf	1	1	not.tested	'31.4'	'cell.vesicle transport'
Root	at3g17465.1	zn.m120 /zn.sfull	Inf	1	1	not.tested	'29.2.1.1.1.2.3'	'protein.synthesis.ribosomal protein.prokaryotic.chloroplast.50S subunit.L3'
Root	at3g17770.1	zn.m120 /zn.sfull	#NAME?	1	1	not.tested	'3.5'	'minor CHO metabolism.others'
Root	at3g17810.1	zn.m120 /zn.sfull	-7.47265	9.68966e-10	1.21357e-08	two.sided	'23.2.1.3'	'nucleotide metabolism.degradation.pyrimidine.dihydrouracil dehydrogenase'
Root	at3g17820.1	zn.m120 /zn.sfull	-2.55324	4.23347e-06	2.87897e-05	two.sided	'12.2.2'	'N-metabolism.ammonia metabolism.glutamine synthetase'
Root	at3g17840.1	zn.m120 /zn.sfull	Inf	1	1	not.tested	'30.2.3'	'signalling.receptor kinases.leucine rich repeat III'
Root	at3g17880.1	zn.m120 /zn.sfull	-1.12153	0.205829	0.332855	one.sided	'21.1'	'redox.thioredoxin'
Root	at3g17900.1	zn.m120 /zn.sfull	Inf	1	1	not.tested	'35.2'	'not assigned.unknown'
Root	at3g17910.1	zn.m120 /zn.sfull	Inf	1	1	not.tested	'9.7'	'mitochondrial electron transport / ATP synthesis.cytochrome c oxidase'
Root	at3g17940.1	zn.m120 /zn.sfull	#NAME?	1	1	not.tested	'3.5'	'minor CHO metabolism.others'
Root	at3g17970.1	zn.m120 /zn.sfull	Inf	1	1	not.tested	'29.3.3'	'protein.targeting.chloroplast'
Root	at3g18000.1	zn.m120 /zn.sfull	#NAME?	1	1	not.tested	'11.3'	'lipid metabolism.Phospholipid synthesis'
Root	at3g18030.1	zn.m120 /zn.sfull		1	1	not.tested	'18.4.7'	'Co-factor and vitamine metabolism.pantothenate.phosphopantothenoylcysteine decarboxylase (PPCDC)'
Root	at3g18035.1	zn.m120 /zn.sfull	Inf	1	1	not.tested	'28.1.3.1'	'DNA.synthesis/chromatin structure.histone.H1'
Root	at3g18060.1	zn.m120 /zn.sfull	-6.88266	4.41518e-18	1.75686e-16	two.sided	'33.99'	'development.unspecified'
Root	at3g18130.1	zn.m120 /zn.sfull	-4.7355	6.68247e-05	0.00035702	two.sided	'29.4'	'protein.postranslational modification'
Root	at3g18165.1	zn.m120 /zn.sfull	3.28645	0.0182988	0.0491254	two.sided	'20.1'	'stress.biotic'
Root	at3g18190.1	zn.m120 /zn.sfull	0.293543	0.855318	0.906641	two.sided	'29.6'	'protein.folding'
Root	at3g18215.1	zn.m120 /zn.sfull	Inf	1	1	not.tested	'35.2'	'not assigned.unknown'
Root	at3g18240.1	zn.m120 /zn.sfull	Inf	1	1	not.tested	'35.2'	'not assigned.unknown'
Root	at3g18280.1	zn.m120 /zn.sfull	Inf	1	1	not.tested	'26.21'	'misc.protease inhibitor/seed storage/lipid transfer protein (LTP) family protein'
Root	at3g18370.1	zn.m120 /zn.sfull	Inf	1	1	not.tested	'35.1.19'	'not assigned.no ontology.C2 domain-containing protein'
Root	at3g18410.1	zn.m120 /zn.sfull	Inf	1	1	not.tested	'9.1.2'	'mitochondrial electron transport / ATP synthesis.NADH-DH.localisation not clear'
Root	at3g18430.1	zn.m120 /zn.sfull	Inf	1	1	not.tested	'30.3'	'signalling.calcium'
Root	at3g18480.1	zn.m120 /zn.sfull	Inf	1	1	not.tested	'29.3.4.2'	'protein.targeting.secretory pathway.golgi'
Root	at3g18490.1	zn.m120 /zn.sfull		1	1	not.tested	'27.3.99'	'RNA.regulation of transcription.unclassified'
Root	at3g18510.1	zn.m120 /zn.sfull	Inf	1	1	not.tested	'35.2'	'not assigned.unknown'
Root	at3g18580.1	zn.m120 /zn.sfull		1	1	not.tested	'27.3.99'	'RNA.regulation of transcription.unclassified'
Root	at3g18600.1	zn.m120 /zn.sfull	Inf	1	1	not.tested	'28.1'	'DNA.synthesis/chromatin structure'
Root	at3g18740.1	zn.m120 /zn.sfull	0.315101	0.296173	0.434497	two.sided	'29.2.1.2.2.30'	'protein.synthesis.ribosomal protein.eukaryotic.60S subunit.L30'
Root	at3g18760.1	zn.m120 /zn.sfull	Inf	1	1	not.tested	'29.2.1.1.3.1.6'	'protein.synthesis.ribosomal protein.prokaryotic.unknown organellar.30S subunit.S6'
Root	at3g18790.1	zn.m120 /zn.sfull	Inf	1	1	not.tested	'35.2'	'not assigned.unknown'
Root	at3g18820.1	zn.m120 /zn.sfull	Inf	1	1	not.tested	'30.5'	'signalling.G-proteins'
Root	at3g18830.1	zn.m120 /zn.sfull	Inf	1	1	not.tested	'34.2'	'transport.sugars'
Root	at3g18860.1	zn.m120 /zn.sfull	-4.80829	2.18099e-05	0.000128932	two.sided	'11.9.3'	'lipid metabolism.lipid degradation.lysophospholipases'
Root	at3g18940.1	zn.m120 /zn.sfull	#NAME?	1	1	not.tested	'35.1'	'not assigned.no ontology'
Root	at3g18990.1	zn.m120 /zn.sfull	Inf	1	1	not.tested	'27.3.41'	'RNA.regulation of transcription.B3 transcription factor family'
Root	at3g19000.1	zn.m120 /zn.sfull		1	1	not.tested	'21.2'	'redox.ascorbate and glutathione'
Root	at3g19010.1	zn.m120 /zn.sfull	-2.75024	0.866429	0.914278	one.sided	'21.2'	'redox.ascorbate and glutathione'
Root	at3g19050.1	zn.m120 /zn.sfull	Inf	1	1	not.tested	'31.1'	'cell.organisation'
Root	at3g19130.1	zn.m120 /zn.sfull	-2.47258	0.173307	0.292834	two.sided	'28.99'	'DNA.unspecified'
Root	at3g19170.1	zn.m120 /zn.sfull	#NAME?	1	1	not.tested	'29.5.7'	'protein.degradation.metalloprotease'
Root	at3g19240.1	zn.m120 /zn.sfull	Inf	1	1	not.tested	'33.99'	'development.unspecified'
Root	at3g19340.1	zn.m120 /zn.sfull	Inf	1	1	not.tested	'35.2'	'not assigned.unknown'
Root	at3g19370.1	zn.m120 /zn.sfull		1	1	not.tested	'35.2'	'not assigned.unknown'
Root	at3g19390.1	zn.m120 /zn.sfull	-1.3658	0.00455975	0.0151755	two.sided	'29.5.3'	'protein.degradation.cysteine protease'
Root	at3g19400.1	zn.m120 /zn.sfull	#NAME?	1	1	not.tested	'29.5.3'	'protein.degradation.cysteine protease'
Root	at3g19420.1	zn.m120 /zn.sfull	1.00044	0.0169968	0.0462022	two.sided	'29.4'	'protein.postranslational modification'
Root	at3g19430.1	zn.m120 /zn.sfull		1	1	not.tested	'33.2'	'development.late embryogenesis abundant'
Root	at3g19450.1	zn.m120 /zn.sfull	#NAME?	1	1	not.tested	'16.2.1.10'	'secondary metabolism.phenylpropanoids.lignin biosynthesis.CAD'
Root	at3g19490.1	zn.m120 /zn.sfull	Inf	1	1	not.tested	'34.12'	'transport.metal'
Root	at3g19508.1	zn.m120 /zn.sfull		1	1	not.tested	'35.1'	'not assigned.no ontology'
Root	at3g19700.1	zn.m120 /zn.sfull		1	1	not.tested	'30.2.11'	'signalling.receptor kinases.leucine rich repeat XI'
Root	at3g19710.1	zn.m120 /zn.sfull	#NAME?	1	1	not.tested	'13.1.4.1.4'	'amino acid metabolism.synthesis.branched chain group.common.branched-chain amino acid aminotransferase'
Root	at3g19740.1	zn.m120 /zn.sfull	0.603099	1	1	not.tested	'29.5.9'	'protein.degradation.AAA type'
Root	at3g19760.1	zn.m120 /zn.sfull	-1.90119	0.00434965	0.0145716	two.sided	'29.2.2.3.5'	'protein.synthesis.ribosome biogenesis.Pre-rRNA processing and modifications.DExD-box helicases'
Root	at3g19770.1	zn.m120 /zn.sfull	0.107934	0.180119	0.301484	one.sided	'29.3.4.3'	'protein.targeting.secretory pathway.vacuole'
Root	at3g19820.1	zn.m120 /zn.sfull	9.07956	5.54669e-26	5.78191e-24	two.sided	'17.3.1.2.8'	'hormone metabolism.brassinosteroid.synthesis-degradation.sterols.DWF1'
Root	at3g19870.1	zn.m120 /zn.sfull	2.18474	0.116503	0.216834	two.sided	'35.2'	'not assigned.unknown'
Root	at3g19930.1	zn.m120 /zn.sfull	Inf	1	1	not.tested	'34.2'	'transport.sugars'
Root	at3g19960.2	zn.m120 /zn.sfull	Inf	1	1	not.tested	'31.1'	'cell.organisation'
Root	at3g19980.1	zn.m120 /zn.sfull	-2.79593	0.021774	0.0566765	two.sided	'29.4'	'protein.postranslational modification'
Root	at3g19990.1	zn.m120 /zn.sfull	#NAME?	1	1	not.tested	'35.2'	'not assigned.unknown'
Root	at3g20000.1	zn.m120 /zn.sfull	Inf	1	1	not.tested	'29.3.2'	'protein.targeting.mitochondria'
Root	at3g20050.1	zn.m120 /zn.sfull	0.501549	0.241556	0.374839	two.sided	'29.6'	'protein.folding'
Root	at3g20130.1	zn.m120 /zn.sfull	Inf	1	1	not.tested	'26.10'	'misc.cytochrome P450'
Root	at3g20250.1	zn.m120 /zn.sfull	2.45254	0.294704	0.432875	one.sided	'35.1.12'	'not assigned.no ontology.pumilio/Puf RNA-binding domain-containing protein'
Root	at3g20290.1	zn.m120 /zn.sfull	Inf	1	1	not.tested	'30.3'	'signalling.calcium'
Root	at3g20320.1	zn.m120 /zn.sfull	Inf	1	1	not.tested	'29.3.3'	'protein.targeting.chloroplast'
Root	at3g20330.1	zn.m120 /zn.sfull	#NAME?	1	1	not.tested	'23.1.1.2'	'nucleotide metabolism.synthesis.pyrimidine.aspartate transcarbamoylase'
Root	at3g20360.1	zn.m120 /zn.sfull	Inf	1	1	not.tested	'35.1'	'not assigned.no ontology'
Root	at3g20370.1	zn.m120 /zn.sfull	-0.356503	0.911641	0.944799	two.sided	'35.1'	'not assigned.no ontology'
Root	at3g20380.1	zn.m120 /zn.sfull	2.14802	0.000127004	0.000638151	two.sided	'35.1'	'not assigned.no ontology'
Root	at3g20390.1	zn.m120 /zn.sfull	-2.5013	4.14995e-19	1.87255e-17	two.sided	'27.1.19'	'RNA.processing.ribonucleases'
Root	at3g20410.1	zn.m120 /zn.sfull	5.82356	1.63478e-09	1.97591e-08	two.sided	'30.3'	'signalling.calcium'
Root	at3g20550.1	zn.m120 /zn.sfull	Inf	1	1	not.tested	'32'	'micro RNA, natural antisense etc'
Root	at3g20560.1	zn.m120 /zn.sfull		1	1	not.tested	'21.1.1'	'redox.thioredoxin.PDIL'
Root	at3g20630.1	zn.m120 /zn.sfull	#NAME?	1	1	not.tested	'29.5.11.5'	'protein.degradation.ubiquitin.ubiquitin protease'
Root	at3g20700.1	zn.m120 /zn.sfull	#NAME?	1	1	not.tested	'29.5.11.4.3.2'	'protein.degradation.ubiquitin.E3.SCF.FBOX'
Root	at3g20790.1	zn.m120 /zn.sfull	-6.79618	6.6249e-13	1.32695e-11	one.sided	'35.1'	'not assigned.no ontology'
Root	at3g20800.1	zn.m120 /zn.sfull	#NAME?	1	1	not.tested	'27.3.99'	'RNA.regulation of transcription.unclassified'
Root	at3g20810.2	zn.m120 /zn.sfull	#NAME?	1	1	not.tested	'27.3.57'	'RNA.regulation of transcription.JUMONJI family'
Root	at3g20920.1	zn.m120 /zn.sfull	Inf	1	1	not.tested	'35.1'	'not assigned.no ontology'
Root	at3g20940.1	zn.m120 /zn.sfull	Inf	1	1	not.tested	'26.10'	'misc.cytochrome P450'
Root	at3g20960.1	zn.m120 /zn.sfull	Inf	1	1	not.tested	'26.10'	'misc.cytochrome P450'
Root	at3g20970.1	zn.m120 /zn.sfull	#NAME?	1	1	not.tested	'29.8'	'protein.assembly and cofactor ligation'
Root	at3g21110.1	zn.m120 /zn.sfull	#NAME?	1	1	not.tested	'23.1.2.7'	'nucleotide metabolism.synthesis.purine.SAICAR synthetase'
Root	at3g21140.1	zn.m120 /zn.sfull	4.18612	0.00604792	0.0193566	two.sided	'35.2'	'not assigned.unknown'
Root	at3g21160.1	zn.m120 /zn.sfull	Inf	1	1	not.tested	'29.7.3'	'protein.glycosylation.mannosyl-oligosaccharide alpha-1,2-mannosidase'
Root	at3g21180.1	zn.m120 /zn.sfull		1	1	not.tested	'30.3'	'signalling.calcium'
Root	at3g21190.1	zn.m120 /zn.sfull	Inf	1	1	not.tested	'35.2'	'not assigned.unknown'
Root	at3g21240.1	zn.m120 /zn.sfull	-6.52988	1.41433e-14	3.52246e-13	two.sided	'16.2.1.3'	'secondary metabolism.phenylpropanoids.lignin biosynthesis.4CL'
Root	at3g21340.1	zn.m120 /zn.sfull		1	1	not.tested	'30.2.1'	'signalling.receptor kinases.leucine rich repeat I'
Root	at3g21400.1	zn.m120 /zn.sfull	Inf	1	1	not.tested	'35.2'	'not assigned.unknown'
Root	at3g21520.1	zn.m120 /zn.sfull	Inf	1	1	not.tested	'35.2'	'not assigned.unknown'
Root	at3g21600.1	zn.m120 /zn.sfull	0.0948866	0.867293	0.914875	two.sided	'33.99'	'development.unspecified'
Root	at3g21630.1	zn.m120 /zn.sfull	6.21237	2.53648e-08	2.55066e-07	one.sided	'30.2.21'	'signalling.receptor kinases.lysine motif'
Root	at3g21640.1	zn.m120 /zn.sfull	Inf	1	1	not.tested	'29.6'	'protein.folding'
Root	at3g21770.1	zn.m120 /zn.sfull	Inf	1	1	not.tested	'26.12'	'misc.peroxidases'
Root	at3g21820.1	zn.m120 /zn.sfull	#NAME?	1	1	not.tested	'27.3.69'	'RNA.regulation of transcription.SET-domain transcriptional regulator family'
Root	at3g21865.1	zn.m120 /zn.sfull	Inf	1	1	not.tested	'35.2'	'not assigned.unknown'
Root	at3g22110.1	zn.m120 /zn.sfull	0.604154	0.00598736	0.0191878	two.sided	'29.5.11.20'	'protein.degradation.ubiquitin.proteasom'
Root	at3g22170.1	zn.m120 /zn.sfull		1	1	not.tested	'30.11'	'signalling.light'
Root	at3g22200.2	zn.m120 /zn.sfull	-1.58465	3.38194e-06	2.34592e-05	two.sided	'13.1.1.1.2'	'amino acid metabolism.synthesis.central amino acid metabolism.GABA.GABA transaminase'
Root	at3g22230.1	zn.m120 /zn.sfull	2.10334	0.00384721	0.0130956	two.sided	'29.2.1.2.2.27'	'protein.synthesis.ribosomal protein.eukaryotic.60S subunit.L27'
Root	at3g22290.1	zn.m120 /zn.sfull	Inf	1	1	not.tested	'35.2'	'not assigned.unknown'
Root	at3g22320.1	zn.m120 /zn.sfull	Inf	1	1	not.tested	'27.2'	'RNA.transcription'
Root	at3g22330.1	zn.m120 /zn.sfull	2.8614	0.000551262	0.00237187	two.sided	'27.1.2'	'RNA.processing.RNA helicase'
Root	at3g22370.1	zn.m120 /zn.sfull	Inf	1	1	not.tested	'9.4'	'mitochondrial electron transport / ATP synthesis.alternative oxidase'
Root	at3g22480.2	zn.m120 /zn.sfull	#NAME?	1	1	not.tested	'29.6'	'protein.folding'
Root	at3g22590.1	zn.m120 /zn.sfull	#NAME?	1	1	not.tested	'27.2'	'RNA.transcription'
Root	at3g22630.1	zn.m120 /zn.sfull	-0.33208	0.713107	0.803628	two.sided	'29.5.11.20'	'protein.degradation.ubiquitin.proteasom'
Root	at3g22660.1	zn.m120 /zn.sfull	Inf	1	1	not.tested	'29.2.2.3.99'	'protein.synthesis.ribosome biogenesis.Pre-rRNA processing and modifications.misc'
Root	at3g22800.1	zn.m120 /zn.sfull	1.06007	0.628668	0.737347	two.sided	'10.5.3'	'cell wall.cell wall proteins.LRR'
Root	at3g22845.1	zn.m120 /zn.sfull	Inf	1	1	not.tested	'31.4'	'cell.vesicle transport'
Root	at3g22850.1	zn.m120 /zn.sfull	-4.98578	4.44158e-05	0.000246295	two.sided	'17.2.3'	'hormone metabolism.auxin.induced-regulated-responsive-activated'
Root	at3g22890.1	zn.m120 /zn.sfull	0.752289	0.883231	0.925787	two.sided	'14.1'	'S-assimilation.ATPS'
Root	at3g22942.1	zn.m120 /zn.sfull	Inf	1	1	not.tested	'30.5'	'signalling.G-proteins'
Root	at3g22950.1	zn.m120 /zn.sfull	2.68925	0.000699003	0.00293087	two.sided	'29.3.4.99'	'protein.targeting.secretory pathway.unspecified'
Root	at3g22960.1	zn.m120 /zn.sfull	-7.35439	3.27878e-26	3.53955e-24	two.sided	'4.2.14'	'glycolysis.plastid branch.pyruvate kinase (PK)'
Root	at3g22980.1	zn.m120 /zn.sfull		3.27878e-26	3.53955e-24	two.sided	'29.2.2'	'protein.synthesis.ribosome biogenesis'
Root	at3g23090.1	zn.m120 /zn.sfull	-1.51221	0.187466	0.310683	two.sided	'35.2'	'not assigned.unknown'
Root	at3g23100.1	zn.m120 /zn.sfull	#NAME?	1	1	not.tested	'28.2'	'DNA.repair'
Root	at3g23175.1	zn.m120 /zn.sfull	Inf	1	1	not.tested	'35.1'	'not assigned.no ontology'
Root	at3g23180.1	zn.m120 /zn.sfull	Inf	1	1	not.tested	'35.1'	'not assigned.no ontology'
Root	at3g23190.1	zn.m120 /zn.sfull	Inf	1	1	not.tested	'20.1'	'stress.biotic'
Root	at3g23280.1	zn.m120 /zn.sfull	Inf	1	1	not.tested	'31.1'	'cell.organisation'
Root	at3g23300.1	zn.m120 /zn.sfull	Inf	1	1	not.tested	'20.2.3'	'stress.abiotic.drought/salt'
Root	at3g23400.1	zn.m120 /zn.sfull	Inf	1	1	not.tested	'31.1'	'cell.organisation'
Root	at3g23490.1	zn.m120 /zn.sfull	#NAME?	1	1	not.tested	'16.4.3.1'	'secondary metabolism.N misc.cyanogenic glycosides.cyanase'
Root	at3g23570.1	zn.m120 /zn.sfull	-2.40751	0.00475119	0.015725	two.sided	'26.1'	'misc.misc2'
Root	at3g23600.1	zn.m120 /zn.sfull	-2.8625	6.3466e-07	5.02388e-06	two.sided	'26.1'	'misc.misc2'
Root	at3g23620.1	zn.m120 /zn.sfull	Inf	1	1	not.tested	'29.2.2.50'	'protein.synthesis.ribosome biogenesis.BRIX'
Root	at3g23640.1	zn.m120 /zn.sfull	#NAME?	1	1	not.tested	'2.2.2.1'	'major CHO metabolism.degradation.starch.starch cleavage'
Root	at3g23660.2	zn.m120 /zn.sfull	#NAME?	1	1	not.tested	'29.3.4.2'	'protein.targeting.secretory pathway.golgi'
Root	at3g23750.1	zn.m120 /zn.sfull	Inf	1	1	not.tested	'30.2.9'	'signalling.receptor kinases.leucine rich repeat IX'
Root	at3g23800.1	zn.m120 /zn.sfull	#NAME?	1	1	not.tested	'15'	'metal handling'
Root	at3g23810.1	zn.m120 /zn.sfull	-1.40908	0.0239517	0.0613024	two.sided	'13.2.3.4'	'amino acid metabolism.degradation.aspartate family.methionine'
Root	at3g23820.1	zn.m120 /zn.sfull	Inf	1	1	not.tested	'10.1.6'	'cell wall.precursor synthesis.GAE'
Root	at3g23830.1	zn.m120 /zn.sfull	#NAME?	1	1	not.tested	'27.4'	'RNA.RNA binding'
Root	at3g23940.1	zn.m120 /zn.sfull	-9.41579	2.96287e-38	1.22467e-35	two.sided	'35.1'	'not assigned.no ontology'
Root	at3g23980.1	zn.m120 /zn.sfull	Inf	1	1	not.tested	'35.1'	'not assigned.no ontology'
Root	at3g23990.1	zn.m120 /zn.sfull	-0.305767	0.0316284	0.0770009	one.sided	'29.6'	'protein.folding'
Root	at3g24020.1	zn.m120 /zn.sfull	Inf	1	1	not.tested	'20.1.7'	'stress.biotic.PR-proteins'
Root	at3g24160.1	zn.m120 /zn.sfull	Inf	1	1	not.tested	'35.1'	'not assigned.no ontology'
Root	at3g24170.1	zn.m120 /zn.sfull	-2.75253	7.00506e-11	1.04206e-09	two.sided	'21.2.2'	'redox.ascorbate and glutathione.glutathione'
Root	at3g24180.1	zn.m120 /zn.sfull	Inf	1	1	not.tested	'35.2'	'not assigned.unknown'
Root	at3g24200.2	zn.m120 /zn.sfull	Inf	1	1	not.tested	'26.7'	'misc.oxidases - copper, flavone etc'
Root	at3g24300.1	zn.m120 /zn.sfull	Inf	1	1	not.tested	'34.5'	'transport.ammonium'
Root	at3g24350.2	zn.m120 /zn.sfull	Inf	1	1	not.tested	'31.4'	'cell.vesicle transport'
Root	at3g24480.1	zn.m120 /zn.sfull	Inf	1	1	not.tested	'10.5.3'	'cell wall.cell wall proteins.LRR'
Root	at3g24503.1	zn.m120 /zn.sfull	0.152797	0.275718	0.412635	two.sided	'5.10'	'fermentation.aldehyde dehydrogenase'
Root	at3g24550.1	zn.m120 /zn.sfull	4.21823	4.1733e-05	0.000232686	two.sided	'30.2.22'	'signalling.receptor kinases.proline extensin like'
Root	at3g24670.1	zn.m120 /zn.sfull		1	1	not.tested	'10.6.3'	'cell wall.degradation.pectate lyases and polygalacturonases'
Root	at3g24830.1	zn.m120 /zn.sfull	1.79449	0.00015986	0.00078545	one.sided	'29.2.1.2.2.513'	'protein.synthesis.ribosomal protein.eukaryotic.60S subunit.L13A'
Root	at3g25040.1	zn.m120 /zn.sfull	Inf	1	1	not.tested	'29.3.4.1'	'protein.targeting.secretory pathway.ER'
Root	at3g25070.1	zn.m120 /zn.sfull	Inf	1	1	not.tested	'20.1'	'stress.biotic'
Root	at3g25110.1	zn.m120 /zn.sfull	#NAME?	1	1	not.tested	'11.1.7'	'lipid metabolism.FA synthesis and FA elongation.ACP thioesterase'
Root	at3g25140.1	zn.m120 /zn.sfull	Inf	1	1	not.tested	'10.4'	'cell wall.pectin synthesis'
Root	at3g25150.2	zn.m120 /zn.sfull		1	1	not.tested	'29.3.1'	'protein.targeting.nucleus'
Root	at3g25190.1	zn.m120 /zn.sfull	Inf	1	1	not.tested	'33.99'	'development.unspecified'
Root	at3g25220.1	zn.m120 /zn.sfull	-1.15295	0.377042	0.516304	two.sided	'31.3.1'	'cell.cycle.peptidylprolyl isomerase'
Root	at3g25230.2	zn.m120 /zn.sfull	-4.16057	3.99126e-21	2.31783e-19	two.sided	'29.6'	'protein.folding'
Root	at3g25290.1	zn.m120 /zn.sfull	4.55446	0.00267074	0.0095481	two.sided	'17.2.3'	'hormone metabolism.auxin.induced-regulated-responsive-activated'
Root	at3g25400.1	zn.m120 /zn.sfull		1	1	not.tested	'35.2'	'not assigned.unknown'
Root	at3g25510.1	zn.m120 /zn.sfull	#NAME?	1	1	not.tested	'20.1.7'	'stress.biotic.PR-proteins'
Root	at3g25520.1	zn.m120 /zn.sfull	1.01264	0.0291656	0.0720708	two.sided	'29.2.1.2.2.5'	'protein.synthesis.ribosomal protein.eukaryotic.60S subunit.L5'
Root	at3g25530.1	zn.m120 /zn.sfull	-3.9025	7.39276e-07	5.78389e-06	two.sided	'7.1.3'	'OPP.oxidative PP.6-phosphogluconate dehydrogenase'
Root	at3g25545.1	zn.m120 /zn.sfull	#NAME?	1	1	not.tested	'35.2'	'not assigned.unknown'
Root	at3g25585.2	zn.m120 /zn.sfull	Inf	1	1	not.tested	'26.1'	'misc.misc2'
Root	at3g25610.1	zn.m120 /zn.sfull	Inf	1	1	not.tested	'34.1'	'transport.p- and v-ATPases'
Root	at3g25680.1	zn.m120 /zn.sfull		1	1	not.tested	'35.2'	'not assigned.unknown'
Root	at3g25780.1	zn.m120 /zn.sfull	3.63321	8.0317e-06	5.17691e-05	two.sided	'17.7.1.4'	'hormone metabolism.jasmonate.synthesis-degradation.allene oxidase cyclase'
Root	at3g25800.1	zn.m120 /zn.sfull	-0.155699	0.934881	0.959855	two.sided	'29.4'	'protein.postranslational modification'
Root	at3g25860.1	zn.m120 /zn.sfull	3.26919	5.68793e-10	7.39274e-09	two.sided	'11.1.31'	'lipid metabolism.FA synthesis and FA elongation.pyruvate DH'
Root	at3g26020.4	zn.m120 /zn.sfull	4.02423	0.000148671	0.000735124	two.sided	'29.4'	'protein.postranslational modification'
Root	at3g26030.1	zn.m120 /zn.sfull	3.76723	1	1	not.tested	'29.4'	'protein.postranslational modification'
Root	at3g26200.1	zn.m120 /zn.sfull	Inf	1	1	not.tested	'26.10'	'misc.cytochrome P450'
Root	at3g26210.1	zn.m120 /zn.sfull	Inf	1	1	not.tested	'26.10'	'misc.cytochrome P450'
Root	at3g26330.1	zn.m120 /zn.sfull	Inf	1	1	not.tested	'26.10'	'misc.cytochrome P450'
Root	at3g26340.1	zn.m120 /zn.sfull	1.49704	0.0434027	0.0995265	two.sided	'29.5.11.20'	'protein.degradation.ubiquitin.proteasom'
Root	at3g26400.1	zn.m120 /zn.sfull		1	1	not.tested	'29.2.3'	'protein.synthesis.initiation'
Root	at3g26410.1	zn.m120 /zn.sfull		1	1	not.tested	'35.2'	'not assigned.unknown'
Root	at3g26420.1	zn.m120 /zn.sfull	-0.195958	0.00252057	0.00907731	one.sided	'27.4'	'RNA.RNA binding'
Root	at3g26440.1	zn.m120 /zn.sfull	Inf	1	1	not.tested	'35.2'	'not assigned.unknown'
Root	at3g26450.1	zn.m120 /zn.sfull	#NAME?	1	1	not.tested	'20.2.99'	'stress.abiotic.unspecified'
Root	at3g26460.1	zn.m120 /zn.sfull	#NAME?	1	1	not.tested	'20.2.99'	'stress.abiotic.unspecified'
Root	at3g26520.1	zn.m120 /zn.sfull	6.83696	3.84961e-07	3.16042e-06	two.sided	'34.19.2'	'transport.Major Intrinsic Proteins.TIP'
Root	at3g26560.1	zn.m120 /zn.sfull	Inf	1	1	not.tested	'27.1'	'RNA.processing'
Root	at3g26590.1	zn.m120 /zn.sfull		1	1	not.tested	'34.99'	'transport.misc'
Root	at3g26650.1	zn.m120 /zn.sfull	-0.910671	1	1	not.tested	'1.3.4'	'PS.calvin cycle.GAP'
Root	at3g26700.1	zn.m120 /zn.sfull	Inf	1	1	not.tested	'29.4.1.59'	'protein.postranslational modification.kinase.receptor like cytoplasmatic kinase IX'
Root	at3g26720.1	zn.m120 /zn.sfull	-4.00878	9.624e-13	1.88205e-11	two.sided	'26.3.3'	'misc.gluco-, galacto- and mannosidases.alpha-mannosidase'
Root	at3g26760.1	zn.m120 /zn.sfull	#NAME?	1	1	not.tested	'26.22'	'misc.short chain dehydrogenase/reductase (SDR)'
Root	at3g26770.1	zn.m120 /zn.sfull	-5.08716	4.26112e-06	2.89625e-05	two.sided	'26.22'	'misc.short chain dehydrogenase/reductase (SDR)'
Root	at3g26810.1	zn.m120 /zn.sfull		1	1	not.tested	'17.2.2'	'hormone metabolism.auxin.signal transduction'
Root	at3g26830.1	zn.m120 /zn.sfull	Inf	1	1	not.tested	'26.10'	'misc.cytochrome P450'
Root	at3g26935.1	zn.m120 /zn.sfull	Inf	1	1	not.tested	'27.3.99'	'RNA.regulation of transcription.unclassified'
Root	at3g27000.1	zn.m120 /zn.sfull		1	1	not.tested	'31.1'	'cell.organisation'
Root	at3g27020.1	zn.m120 /zn.sfull	Inf	1	1	not.tested	'34.13'	'transport.peptides and oligopeptides'
Root	at3g27080.1	zn.m120 /zn.sfull	Inf	1	1	not.tested	'29.3.2'	'protein.targeting.mitochondria'
Root	at3g27170.1	zn.m120 /zn.sfull	Inf	1	1	not.tested	'34.18'	'transport.unspecified anions'
Root	at3g27190.1	zn.m120 /zn.sfull	0.658694	0.309953	0.449138	two.sided	'23.3.1.3'	'nucleotide metabolism.salvage.phosphoribosyltransferases.upp'
Root	at3g27230.1	zn.m120 /zn.sfull	Inf	1	1	not.tested	'35.2'	'not assigned.unknown'
Root	at3g27240.1	zn.m120 /zn.sfull	Inf	1	1	not.tested	'9.6'	'mitochondrial electron transport / ATP synthesis.cytochrome c'
Root	at3g27280.2	zn.m120 /zn.sfull	Inf	1	1	not.tested	'31.2'	'cell.division'
Root	at3g27300.1	zn.m120 /zn.sfull	-3.30437	0.29452	0.432695	two.sided	'7.1.1'	'OPP.oxidative PP.G6PD'
Root	at3g27310.1	zn.m120 /zn.sfull	#NAME?	1	1	not.tested	'35.2'	'not assigned.unknown'
Root	at3g27325.2	zn.m120 /zn.sfull	Inf	1	1	not.tested	'35.2'	'not assigned.unknown'
Root	at3g27380.1	zn.m120 /zn.sfull	Inf	1	1	not.tested	'8.1.7'	'TCA / org transformation.TCA.succinate dehydrogenase'
Root	at3g27390.1	zn.m120 /zn.sfull	Inf	1	1	not.tested	'35.2'	'not assigned.unknown'
Root	at3g27430.2	zn.m120 /zn.sfull	-0.894361	0.980981	0.988565	one.sided	'29.5.11.20'	'protein.degradation.ubiquitin.proteasom'
Root	at3g27530.1	zn.m120 /zn.sfull	-2.24984	0.000306241	0.00140818	two.sided	'29.3.4.2'	'protein.targeting.secretory pathway.golgi'
Root	at3g27560.1	zn.m120 /zn.sfull	Inf	0.000306241	0.00140818	two.sided	'29.4'	'protein.postranslational modification'
Root	at3g27570.1	zn.m120 /zn.sfull	4.8975	0.00100702	0.00404886	two.sided	'35.2'	'not assigned.unknown'
Root	at3g27670.1	zn.m120 /zn.sfull	Inf	1	1	not.tested	'35.2'	'not assigned.unknown'
Root	at3g27690.1	zn.m120 /zn.sfull	Inf	1	1	not.tested	'1.1.1.1'	'PS.lightreaction.photosystem II.LHC-II'
Root	at3g27740.1	zn.m120 /zn.sfull	#NAME?	1	1	not.tested	'23.1.1.1'	'nucleotide metabolism.synthesis.pyrimidine.carbamoyl phosphate synthetase'
Root	at3g27820.1	zn.m120 /zn.sfull	Inf	1	1	not.tested	'21.2.1'	'redox.ascorbate and glutathione.ascorbate'
Root	at3g27830.1	zn.m120 /zn.sfull	0.262027	0.114325	0.213714	two.sided	'29.2.1.1.1.2.12'	'protein.synthesis.ribosomal protein.prokaryotic.chloroplast.50S subunit.L12'
Root	at3g27890.1	zn.m120 /zn.sfull	-2.91367	7.51626e-06	4.87223e-05	two.sided	'9.1.1'	'mitochondrial electron transport / ATP synthesis.NADH-DH.complex I'
Root	at3g27930.1	zn.m120 /zn.sfull	Inf	1	1	not.tested	'35.2'	'not assigned.unknown'
Root	at3g27950.1	zn.m120 /zn.sfull	1.71161	0.00162516	0.00618752	two.sided	'33.99'	'development.unspecified'
Root	at3g28200.1	zn.m120 /zn.sfull	Inf	1	1	not.tested	'26.12'	'misc.peroxidases'
Root	at3g28450.1	zn.m120 /zn.sfull	Inf	1	1	not.tested	'30.2.10'	'signalling.receptor kinases.leucine rich repeat X'
Root	at3g28510.1	zn.m120 /zn.sfull	Inf	1	1	not.tested	'29.5.9'	'protein.degradation.AAA type'
Root	at3g28580.1	zn.m120 /zn.sfull	Inf	1	1	not.tested	'29.5.9'	'protein.degradation.AAA type'
Root	at3g28690.2	zn.m120 /zn.sfull	Inf	1	1	not.tested	'29.4.1.57'	'protein.postranslational modification.kinase.receptor like cytoplasmatic kinase VII'
Root	at3g28710.1	zn.m120 /zn.sfull	6.68652	7.21727e-07	5.65833e-06	two.sided	'34.1.1'	'transport.p- and v-ATPases.H+-transporting two-sector ATPase'
Root	at3g28715.1	zn.m120 /zn.sfull	Inf	1	1	not.tested	'34.1.1'	'transport.p- and v-ATPases.H+-transporting two-sector ATPase'
Root	at3g28720.1	zn.m120 /zn.sfull	Inf	1	1	not.tested	'27.3.67'	'RNA.regulation of transcription.putative transcription regulator'
Root	at3g28860.1	zn.m120 /zn.sfull	Inf	1	1	not.tested	'34.16'	'transport.ABC transporters and multidrug resistance systems'
Root	at3g28940.1	zn.m120 /zn.sfull	-4.10015	0.000463781	0.00203374	one.sided	'20.1'	'stress.biotic'
Root	at3g28950.1	zn.m120 /zn.sfull	#NAME?	1	1	not.tested	'20.1'	'stress.biotic'
Root	at3g29034.1	zn.m120 /zn.sfull	Inf	1	1	not.tested	'35.2'	'not assigned.unknown'
Root	at3g29075.1	zn.m120 /zn.sfull	0.972977	0.2602	0.395525	two.sided	'35.1.40'	'not assigned.no ontology.glycine rich proteins'
Root	at3g29110.1	zn.m120 /zn.sfull	#NAME?	1	1	not.tested	'16.1.5'	'secondary metabolism.isoprenoids.terpenoids'
Root	at3g29160.1	zn.m120 /zn.sfull	-1.73625	0.0806175	0.162756	two.sided	'30.1'	'signalling.in sugar and nutrient physiology'
Root	at3g29200.1	zn.m120 /zn.sfull	#NAME?	1	1	not.tested	'13.1.6.2.1'	'amino acid metabolism.synthesis.aromatic aa.phenylalanine and tyrosine.chorismate mutase'
Root	at3g29250.1	zn.m120 /zn.sfull	-2.89472	2.63826e-07	2.22915e-06	two.sided	'26.22'	'misc.short chain dehydrogenase/reductase (SDR)'
Root	at3g29310.1	zn.m120 /zn.sfull	Inf	1	1	not.tested	'30.3'	'signalling.calcium'
Root	at3g29320.1	zn.m120 /zn.sfull	#NAME?	1	1	not.tested	'2.2.2.2'	'major CHO metabolism.degradation.starch.starch phosphorylase'
Root	at3g29350.1	zn.m120 /zn.sfull	0.492693	0.409934	0.547743	two.sided	'30.10'	'signalling.phosphorelay'
Root	at3g29360.1	zn.m120 /zn.sfull	-3.90665	2.00005e-06	1.45042e-05	one.sided	'10.1.4'	'cell wall.precursor synthesis.UDP-Glc dehydrogenase (UGD)'
Root	at3g29410.1	zn.m120 /zn.sfull	-3.29127	9.65376e-06	6.13007e-05	two.sided	'16.1.5'	'secondary metabolism.isoprenoids.terpenoids'
Root	at3g29430.1	zn.m120 /zn.sfull		1	1	not.tested	'16.1.1.10'	'secondary metabolism.isoprenoids.non-mevalonate pathway.geranylgeranyl pyrophosphate synthase'
Root	at3g29635.1	zn.m120 /zn.sfull	#NAME?	1	1	not.tested	'35.1'	'not assigned.no ontology'
Root	at3g30280.1	zn.m120 /zn.sfull	-1.95628	0.0098804	0.0293827	two.sided	'35.1'	'not assigned.no ontology'
Root	at3g30390.1	zn.m120 /zn.sfull	Inf	1	1	not.tested	'34.3'	'transport.amino acids'
Root	at3g30841.1	zn.m120 /zn.sfull	#NAME?	1	1	not.tested	'4.1.12'	'glycolysis.cytosolic branch.phosphoglycerate mutase'
Root	at3g32030.1	zn.m120 /zn.sfull	-3.32651	5.90034e-06	3.90082e-05	two.sided	'16.1'	'secondary metabolism.isoprenoids'
Root	at3g32040.1	zn.m120 /zn.sfull		1	1	not.tested	'16.1.1.10'	'secondary metabolism.isoprenoids.non-mevalonate pathway.geranylgeranyl pyrophosphate synthase'
Root	at3g32930.1	zn.m120 /zn.sfull	Inf	1	1	not.tested	'35.2'	'not assigned.unknown'
Root	at3g32980.1	zn.m120 /zn.sfull	-3.34069	5.8187e-07	4.63831e-06	two.sided	'26.12'	'misc.peroxidases'
Root	at3g33530.3	zn.m120 /zn.sfull	Inf	1	1	not.tested	'35.1'	'not assigned.no ontology'
Root	at3g42050.1	zn.m120 /zn.sfull	4.21444	1.3803e-25	1.37398e-23	two.sided	'34.1.1.6'	'transport.p- and v-ATPases.H+-transporting two-sector ATPase.subunit H'
Root	at3g42170.1	zn.m120 /zn.sfull	0.0489546	0.739608	0.823981	two.sided	'28.99'	'DNA.unspecified'
Root	at3g42790.1	zn.m120 /zn.sfull	0.0725823	1	1	not.tested	'27.3.2'	'RNA.regulation of transcription.Alfin-like'
Root	at3g43190.1	zn.m120 /zn.sfull	-2.66838	3.81527e-08	3.71316e-07	two.sided	'2.2.1.5'	'major CHO metabolism.degradation.sucrose.Susy'
Root	at3g43240.1	zn.m120 /zn.sfull	Inf	1	1	not.tested	'27.3.67'	'RNA.regulation of transcription.putative transcription regulator'
Root	at3g43270.1	zn.m120 /zn.sfull		1	1	not.tested	'10.8.1'	'cell wall.pectin*esterases.PME'
Root	at3g43300.1	zn.m120 /zn.sfull	0.309909	0.525797	0.65046	two.sided	'30.5'	'signalling.G-proteins'
Root	at3g43520.1	zn.m120 /zn.sfull	Inf	1	1	not.tested	'35.2'	'not assigned.unknown'
Root	at3g43600.1	zn.m120 /zn.sfull	#NAME?	1	1	not.tested	'17.1.1'	'hormone metabolism.abscisic acid.synthesis-degradation'
Root	at3g43800.1	zn.m120 /zn.sfull	-2.89498	6.40054e-10	8.25644e-09	one.sided	'26.9'	'misc.glutathione S transferases'
Root	at3g44100.1	zn.m120 /zn.sfull	-2.99056	3.98095e-10	5.30663e-09	two.sided	'35.1'	'not assigned.no ontology'
Root	at3g44110.1	zn.m120 /zn.sfull	2.67172	1.89931e-07	1.64369e-06	two.sided	'20.2.1'	'stress.abiotic.heat'
Root	at3g44150.1	zn.m120 /zn.sfull		1	1	not.tested	'35.2'	'not assigned.unknown'
Root	at3g44190.1	zn.m120 /zn.sfull	Inf	1	1	not.tested	'35.1'	'not assigned.no ontology'
Root	at3g44310.1	zn.m120 /zn.sfull	#NAME?	1	1	not.tested	'16.5.1.3.3'	'secondary metabolism.sulfur-containing.glucosinolates.degradation.nitrilase'
Root	at3g44320.1	zn.m120 /zn.sfull	-2.76874	0.00046132	0.00202444	two.sided	'16.5.1.3.3'	'secondary metabolism.sulfur-containing.glucosinolates.degradation.nitrilase'
Root	at3g44330.1	zn.m120 /zn.sfull	Inf	1	1	not.tested	'35.2'	'not assigned.unknown'
Root	at3g44340.1	zn.m120 /zn.sfull	-2.12328	0.0104251	0.0307161	two.sided	'29.3.4.2'	'protein.targeting.secretory pathway.golgi'
Root	at3g44540.1	zn.m120 /zn.sfull	Inf	1	1	not.tested	'11.9.4.13'	'lipid metabolism.lipid degradation.beta-oxidation.acyl CoA reductase'
Root	at3g44550.1	zn.m120 /zn.sfull	Inf	1	1	not.tested	'11.9.4.13'	'lipid metabolism.lipid degradation.beta-oxidation.acyl CoA reductase'
Root	at3g44590.2	zn.m120 /zn.sfull	3.34475	0.0604642	0.129743	two.sided	'29.2.1.2.2.82'	'protein.synthesis.ribosomal protein.eukaryotic.60S subunit.P2'
Root	at3g44600.1	zn.m120 /zn.sfull	#NAME?	1	1	not.tested	'35.2'	'not assigned.unknown'
Root	at3g44630.3	zn.m120 /zn.sfull	-0.201571	0.628459	0.737162	two.sided	'20.1.7'	'stress.biotic.PR-proteins'
Root	at3g44750.1	zn.m120 /zn.sfull	#NAME?	1	1	not.tested	'27.3.55'	'RNA.regulation of transcription.HDA'
Root	at3g44820.1	zn.m120 /zn.sfull	Inf	1	1	not.tested	'30.11'	'signalling.light'
Root	at3g44840.1	zn.m120 /zn.sfull	#NAME?	1	1	not.tested	'29.4'	'protein.postranslational modification'
Root	at3g45010.1	zn.m120 /zn.sfull	#NAME?	1	1	not.tested	'29.5'	'protein.degradation'
Root	at3g45030.1	zn.m120 /zn.sfull	-1.06563	0.034285	0.0822191	two.sided	'29.2.1.2.1.20'	'protein.synthesis.ribosomal protein.eukaryotic.40S subunit.S20'
Root	at3g45190.1	zn.m120 /zn.sfull	-2.20905	0.476534	0.606941	two.sided	'26.13'	'misc.acid and other phosphatases'
Root	at3g45240.1	zn.m120 /zn.sfull	Inf	1	1	not.tested	'29.4'	'protein.postranslational modification'
Root	at3g45300.1	zn.m120 /zn.sfull	-5.76451	1.33759e-09	1.63836e-08	two.sided	'13.2.4.4'	'amino acid metabolism.degradation.branched chain group.leucine'
Root	at3g45310.1	zn.m120 /zn.sfull	#NAME?	1	1	not.tested	'29.5.3'	'protein.degradation.cysteine protease'
Root	at3g45330.1	zn.m120 /zn.sfull	Inf	1	1	not.tested	'29.4'	'protein.postranslational modification'
Root	at3g45410.1	zn.m120 /zn.sfull	Inf	1	1	not.tested	'29.4'	'protein.postranslational modification'
Root	at3g45420.1	zn.m120 /zn.sfull		1	1	not.tested	'29.4'	'protein.postranslational modification'
Root	at3g45600.1	zn.m120 /zn.sfull	Inf	1	1	not.tested	'33.99'	'development.unspecified'
Root	at3g45640.1	zn.m120 /zn.sfull	-0.91113	0.933256	0.958873	one.sided	'30.6'	'signalling.MAP kinases'
Root	at3g45650.1	zn.m120 /zn.sfull		1	1	not.tested	'34.13'	'transport.peptides and oligopeptides'
Root	at3g45770.1	zn.m120 /zn.sfull	#NAME?	1	1	not.tested	'35.1'	'not assigned.no ontology'
Root	at3g45970.1	zn.m120 /zn.sfull		1	1	not.tested	'10.7'	'cell wall.modification'
Root	at3g46000.1	zn.m120 /zn.sfull	-3.78523	1.12952e-05	7.07476e-05	two.sided	'31.1'	'cell.organisation'
Root	at3g46010.2	zn.m120 /zn.sfull		1	1	not.tested	'31.1'	'cell.organisation'
Root	at3g46040.1	zn.m120 /zn.sfull	1.25822	0.202634	0.328996	one.sided	'29.2.1.2.1.515'	'protein.synthesis.ribosomal protein.eukaryotic.40S subunit.S15A'
Root	at3g46220.2	zn.m120 /zn.sfull	Inf	1	1	not.tested	'35.2'	'not assigned.unknown'
Root	at3g46270.1	zn.m120 /zn.sfull	#NAME?	1	1	not.tested	'30.2.99'	'signalling.receptor kinases.misc'
Root	at3g46280.1	zn.m120 /zn.sfull	1.76345	0.047308	0.106754	two.sided	'30.2.99'	'signalling.receptor kinases.misc'
Root	at3g46290.1	zn.m120 /zn.sfull	Inf	1	1	not.tested	'30.2.16'	'signalling.receptor kinases.Catharanthus roseus-like RLK1'
Root	at3g46330.1	zn.m120 /zn.sfull	Inf	1	1	not.tested	'30.2.99'	'signalling.receptor kinases.misc'
Root	at3g46430.1	zn.m120 /zn.sfull	Inf	1	1	not.tested	'9.9'	'mitochondrial electron transport / ATP synthesis.F1-ATPase'
Root	at3g46440.1	zn.m120 /zn.sfull	-2.17088	0.61001	0.72185	two.sided	'10.1.5'	'cell wall.precursor synthesis.UXS'
Root	at3g46510.1	zn.m120 /zn.sfull	-0.150736	0.117049	0.217636	two.sided	'29.5.11.4.2'	'protein.degradation.ubiquitin.E3.RING'
Root	at3g46560.1	zn.m120 /zn.sfull	1.26501	0.0599151	0.128794	two.sided	'29.3.2'	'protein.targeting.mitochondria'
Root	at3g46690.1	zn.m120 /zn.sfull	#NAME?	1	1	not.tested	'26.2'	'misc.UDP glucosyl and glucoronyl transferases'
Root	at3g46740.1	zn.m120 /zn.sfull	Inf	1	1	not.tested	'29.3.3'	'protein.targeting.chloroplast'
Root	at3g46830.1	zn.m120 /zn.sfull	5.54668	9.33653e-05	0.000483138	two.sided	'30.5'	'signalling.G-proteins'
Root	at3g46900.1	zn.m120 /zn.sfull		1	1	not.tested	'34.12'	'transport.metal'
Root	at3g46940.1	zn.m120 /zn.sfull	#NAME?	1	1	not.tested	'23.5.5'	'nucleotide metabolism.deoxynucleotide metabolism.dUTP diphosphatase'
Root	at3g46970.1	zn.m120 /zn.sfull	#NAME?	1	1	not.tested	'2.2.2.2'	'major CHO metabolism.degradation.starch.starch phosphorylase'
Root	at3g47000.1	zn.m120 /zn.sfull	-1.62832	0.418873	0.555869	two.sided	'10.6.1'	'cell wall.degradation.cellulases and beta -1,4-glucanases'
Root	at3g47010.1	zn.m120 /zn.sfull	#NAME?	1	1	not.tested	'10.6.1'	'cell wall.degradation.cellulases and beta -1,4-glucanases'
Root	at3g47040.2	zn.m120 /zn.sfull	-3.57639	2.87105e-05	0.000165782	two.sided	'10.6.1'	'cell wall.degradation.cellulases and beta -1,4-glucanases'
Root	at3g47050.1	zn.m120 /zn.sfull	-3.44766	0.337061	0.476955	two.sided	'10.6.1'	'cell wall.degradation.cellulases and beta -1,4-glucanases'
Root	at3g47110.1	zn.m120 /zn.sfull	Inf	0.337061	0.476955	two.sided	'30.2.12'	'signalling.receptor kinases.leucine rich repeat XII'
Root	at3g47200.1	zn.m120 /zn.sfull	Inf	1	1	not.tested	'35.2'	'not assigned.unknown'
Root	at3g47210.1	zn.m120 /zn.sfull	Inf	1	1	not.tested	'35.2'	'not assigned.unknown'
Root	at3g47220.1	zn.m120 /zn.sfull	Inf	1	1	not.tested	'30.4.4'	'signalling.phosphinositides.phosphoinositide phospholipase C'
Root	at3g47300.1	zn.m120 /zn.sfull		1	1	not.tested	'15'	'metal handling'
Root	at3g47470.1	zn.m120 /zn.sfull		1	1	not.tested	'1.1.2.1'	'PS.lightreaction.photosystem I.LHC-I'
Root	at3g47520.1	zn.m120 /zn.sfull	-2.68088	8.73791e-18	3.35016e-16	two.sided	'8.2.9'	'TCA / org transformation.other organic acid transformatons.cyt MDH'
Root	at3g47560.2	zn.m120 /zn.sfull		1	1	not.tested	'35.1'	'not assigned.no ontology'
Root	at3g47590.1	zn.m120 /zn.sfull	#NAME?	1	1	not.tested	'35.1'	'not assigned.no ontology'
Root	at3g47630.2	zn.m120 /zn.sfull	Inf	1	1	not.tested	'35.2'	'not assigned.unknown'
Root	at3g47670.1	zn.m120 /zn.sfull		1	1	not.tested	'26.18'	'misc.invertase/pectin methylesterase inhibitor family protein'
Root	at3g47700.1	zn.m120 /zn.sfull		1	1	not.tested	'29.3.4.3'	'protein.targeting.secretory pathway.vacuole'
Root	at3g47730.1	zn.m120 /zn.sfull	Inf	1	1	not.tested	'34.16'	'transport.ABC transporters and multidrug resistance systems'
Root	at3g47750.1	zn.m120 /zn.sfull	#NAME?	1	1	not.tested	'34.16'	'transport.ABC transporters and multidrug resistance systems'
Root	at3g47780.1	zn.m120 /zn.sfull	Inf	1	1	not.tested	'34.16'	'transport.ABC transporters and multidrug resistance systems'
Root	at3g47800.1	zn.m120 /zn.sfull	Inf	1	1	not.tested	'3.5'	'minor CHO metabolism.others'
Root	at3g47810.2	zn.m120 /zn.sfull	-0.739279	0.914134	0.946448	two.sided	'26.27'	'misc.calcineurin-like phosphoesterase family protein'
Root	at3g47833.1	zn.m120 /zn.sfull	Inf	1	1	not.tested	'35.2'	'not assigned.unknown'
Root	at3g47930.1	zn.m120 /zn.sfull	Inf	1	1	not.tested	'21.2.1.5'	'redox.ascorbate and glutathione.ascorbate.L-Galactono-1,4-lactone dehydrogenase'
Root	at3g47950.1	zn.m120 /zn.sfull	Inf	1	1	not.tested	'34.1'	'transport.p- and v-ATPases'
Root	at3g47980.1	zn.m120 /zn.sfull		1	1	not.tested	'35.1'	'not assigned.no ontology'
Root	at3g48000.1	zn.m120 /zn.sfull	-1.329	0.000570866	0.00244608	one.sided	'5.10'	'fermentation.aldehyde dehydrogenase'
Root	at3g48090.1	zn.m120 /zn.sfull	-3.91322	0.00208375	0.00769124	two.sided	'20.1.3'	'stress.biotic.signalling'
Root	at3g48110.1	zn.m120 /zn.sfull		1	1	not.tested	'29.1.14'	'protein.aa activation.glycine-tRNA ligase'
Root	at3g48140.1	zn.m120 /zn.sfull	Inf	1	1	not.tested	'33.99'	'development.unspecified'
Root	at3g48170.1	zn.m120 /zn.sfull	-1.3709	0.0140551	0.0394246	two.sided	'16.4.2.1'	'secondary metabolism.N misc.betaine.betaine-aldehyde dehydrogenase'
Root	at3g48190.1	zn.m120 /zn.sfull	Inf	1	1	not.tested	'29.4.1'	'protein.postranslational modification.kinase'
Root	at3g48340.1	zn.m120 /zn.sfull	-5.44647	4.46219e-07	3.62616e-06	two.sided	'29.5.3'	'protein.degradation.cysteine protease'
Root	at3g48380.3	zn.m120 /zn.sfull	Inf	1	1	not.tested	'35.2'	'not assigned.unknown'
Root	at3g48410.1	zn.m120 /zn.sfull	Inf	1	1	not.tested	'35.1'	'not assigned.no ontology'
Root	at3g48530.1	zn.m120 /zn.sfull	-1.52849	0.00886665	0.0268121	two.sided	'10.5'	'cell wall.cell wall proteins'
Root	at3g48560.1	zn.m120 /zn.sfull	-3.66852	0.000501204	0.00217869	two.sided	'13.1.4.1.1'	'amino acid metabolism.synthesis.branched chain group.common.acetolactate synthase'
Root	at3g48680.1	zn.m120 /zn.sfull	Inf	1	1	not.tested	'9.1.1.5'	'mitochondrial electron transport / ATP synthesis.NADH-DH.complex I.carbonic anhydrase'
Root	at3g48710.1	zn.m120 /zn.sfull	2.43635	0.187151	0.310273	one.sided	'35.2'	'not assigned.unknown'
Root	at3g48730.1	zn.m120 /zn.sfull	#NAME?	1	1	not.tested	'19.3'	'tetrapyrrole synthesis.GSA'
Root	at3g48750.1	zn.m120 /zn.sfull	-2.76553	0.980425	0.988224	one.sided	'31.3'	'cell.cycle'
Root	at3g48780.1	zn.m120 /zn.sfull	Inf	1	1	not.tested	'11.8.1.2'	'lipid metabolism.'exotics' (steroids, squalene etc).sphingolipids.serine C-palmitoyltransferase'
Root	at3g48820.1	zn.m120 /zn.sfull	Inf	1	1	not.tested	'29.7'	'protein.glycosylation'
Root	at3g48850.1	zn.m120 /zn.sfull	Inf	1	1	not.tested	'34.9'	'transport.metabolite transporters at the mitochondrial membrane'
Root	at3g48870.1	zn.m120 /zn.sfull	-0.506159	0.173607	0.293212	two.sided	'29.5.5'	'protein.degradation.serine protease'
Root	at3g48890.1	zn.m120 /zn.sfull	7.8642	1.73868e-06	1.27366e-05	two.sided	'21.2'	'redox.ascorbate and glutathione'
Root	at3g48930.1	zn.m120 /zn.sfull	-0.91595	0.013309	0.0376735	two.sided	'29.2.1.2.1.11'	'protein.synthesis.ribosomal protein.eukaryotic.40S subunit.S11'
Root	at3g48990.1	zn.m120 /zn.sfull	-2.36412	8.58288e-14	1.93809e-12	two.sided	'11.1.8'	'lipid metabolism.FA synthesis and FA elongation.acyl coa ligase'
Root	at3g49010.1	zn.m120 /zn.sfull	1.85807	1.63758e-07	1.43323e-06	two.sided	'29.2.1.2.2.13'	'protein.synthesis.ribosomal protein.eukaryotic.60S subunit.L13'
Root	at3g49080.1	zn.m120 /zn.sfull	1.56799	0.160568	0.276492	one.sided	'29.2.1.99.1.9'	'protein.synthesis.ribosomal protein.unknown.small subunit.S9'
Root	at3g49100.1	zn.m120 /zn.sfull	-1.86882	0.0520629	0.115194	one.sided	'29.3.4.99'	'protein.targeting.secretory pathway.unspecified'
Root	at3g49120.1	zn.m120 /zn.sfull	-5.85637	5.26936e-06	3.51949e-05	two.sided	'26.12'	'misc.peroxidases'
Root	at3g49190.1	zn.m120 /zn.sfull	Inf	1	1	not.tested	'35.1'	'not assigned.no ontology'
Root	at3g49240.1	zn.m120 /zn.sfull	#NAME?	1	1	not.tested	'35.1.5'	'not assigned.no ontology.pentatricopeptide (PPR) repeat-containing protein'
Root	at3g49310.1	zn.m120 /zn.sfull	Inf	1	1	not.tested	'35.2'	'not assigned.unknown'
Root	at3g49360.1	zn.m120 /zn.sfull	Inf	1	1	not.tested	'7.1.2'	'OPP.oxidative PP.6-phosphogluconolactonase'
Root	at3g49370.1	zn.m120 /zn.sfull	Inf	1	1	not.tested	'30.3'	'signalling.calcium'
Root	at3g49430.1	zn.m120 /zn.sfull	#NAME?	1	1	not.tested	'27.1.1'	'RNA.processing.splicing'
Root	at3g49470.1	zn.m120 /zn.sfull	-3.23521	0.00234407	0.00852249	two.sided	'29.2.4'	'protein.synthesis.elongation'
Root	at3g49560.1	zn.m120 /zn.sfull	Inf	1	1	not.tested	'29.3.2'	'protein.targeting.mitochondria'
Root	at3g49601.1	zn.m120 /zn.sfull	Inf	1	1	not.tested	'35.2'	'not assigned.unknown'
Root	at3g49670.1	zn.m120 /zn.sfull		1	1	not.tested	'33.99'	'development.unspecified'
Root	at3g49680.1	zn.m120 /zn.sfull	#NAME?	1	1	not.tested	'13.1.4.1.4'	'amino acid metabolism.synthesis.branched chain group.common.branched-chain amino acid aminotransferase'
Root	at3g49720.1	zn.m120 /zn.sfull	Inf	1	1	not.tested	'35.2'	'not assigned.unknown'
Root	at3g49860.1	zn.m120 /zn.sfull	-1.88012	0.273847	0.410577	two.sided	'29.3.4.99'	'protein.targeting.secretory pathway.unspecified'
Root	at3g49870.1	zn.m120 /zn.sfull	Inf	1	1	not.tested	'29.3.4.99'	'protein.targeting.secretory pathway.unspecified'
Root	at3g49910.1	zn.m120 /zn.sfull	1.22014	0.00906014	0.0273064	two.sided	'29.2.1.2.2.26'	'protein.synthesis.ribosomal protein.eukaryotic.60S subunit.L26'
Root	at3g49960.1	zn.m120 /zn.sfull	Inf	1	1	not.tested	'26.12'	'misc.peroxidases'
Root	at3g49990.1	zn.m120 /zn.sfull		1	1	not.tested	'35.2'	'not assigned.unknown'
Root	at3g50000.1	zn.m120 /zn.sfull	Inf	1	1	not.tested	'29.4'	'protein.postranslational modification'
Root	at3g50130.1	zn.m120 /zn.sfull		1	1	not.tested	'35.2'	'not assigned.unknown'
Root	at3g50140.1	zn.m120 /zn.sfull	Inf	1	1	not.tested	'35.2'	'not assigned.unknown'
Root	at3g50210.1	zn.m120 /zn.sfull	#NAME?	1	1	not.tested	'16.8.4'	'secondary metabolism.flavonoids.flavonols'
Root	at3g50300.1	zn.m120 /zn.sfull	#NAME?	1	1	not.tested	'16.2'	'secondary metabolism.phenylpropanoids'
Root	at3g50360.1	zn.m120 /zn.sfull	0.142221	0.522745	0.647698	one.sided	'28.1'	'DNA.synthesis/chromatin structure'
Root	at3g50370.1	zn.m120 /zn.sfull	Inf	1	1	not.tested	'35.2'	'not assigned.unknown'
Root	at3g50500.2	zn.m120 /zn.sfull	#NAME?	1	1	not.tested	'29.4'	'protein.postranslational modification'
Root	at3g50530.2	zn.m120 /zn.sfull	Inf	1	1	not.tested	'29.4'	'protein.postranslational modification'
Root	at3g50590.1	zn.m120 /zn.sfull	5.88164	1.96628e-06	1.42787e-05	two.sided	'35.1'	'not assigned.no ontology'
Root	at3g50670.1	zn.m120 /zn.sfull	-0.459089	0.702269	0.795258	two.sided	'27.1.1'	'RNA.processing.splicing'
Root	at3g50740.1	zn.m120 /zn.sfull		1	1	not.tested	'16.2.1'	'secondary metabolism.phenylpropanoids.lignin biosynthesis'
Root	at3g50830.1	zn.m120 /zn.sfull	Inf	1	1	not.tested	'35.1'	'not assigned.no ontology'
Root	at3g50930.1	zn.m120 /zn.sfull	Inf	1	1	not.tested	'29.5.9'	'protein.degradation.AAA type'
Root	at3g50970.1	zn.m120 /zn.sfull		1	1	not.tested	'20.2.99'	'stress.abiotic.unspecified'
Root	at3g51000.1	zn.m120 /zn.sfull	#NAME?	1	1	not.tested	'26.1'	'misc.misc2'
Root	at3g51030.1	zn.m120 /zn.sfull		1	1	not.tested	'21.1'	'redox.thioredoxin'
Root	at3g51050.1	zn.m120 /zn.sfull	Inf	1	1	not.tested	'35.1'	'not assigned.no ontology'
Root	at3g51130.1	zn.m120 /zn.sfull	#NAME?	1	1	not.tested	'35.2'	'not assigned.unknown'
Root	at3g51140.1	zn.m120 /zn.sfull	Inf	1	1	not.tested	'35.2'	'not assigned.unknown'
Root	at3g51160.1	zn.m120 /zn.sfull	-2.03333	8.65628e-13	1.7038e-11	two.sided	'10.1.7'	'cell wall.precursor synthesis.GMD'
Root	at3g51240.1	zn.m120 /zn.sfull		1	1	not.tested	'16.8.3.2'	'secondary metabolism.flavonoids.dihydroflavonols.flavanone 3-hydroxylase'
Root	at3g51250.1	zn.m120 /zn.sfull	Inf	1	1	not.tested	'33.99'	'development.unspecified'
Root	at3g51260.1	zn.m120 /zn.sfull	1.05017	0.00888204	0.0268523	one.sided	'29.5'	'protein.degradation'
Root	at3g51310.1	zn.m120 /zn.sfull	0.412035	1	1	not.tested	'29.3.4.3'	'protein.targeting.secretory pathway.vacuole'
Root	at3g51330.1	zn.m120 /zn.sfull	4.19821	0.00218531	0.00801779	two.sided	'29.5.4'	'protein.degradation.aspartate protease'
Root	at3g51340.1	zn.m120 /zn.sfull	Inf	1	1	not.tested	'29.5.4'	'protein.degradation.aspartate protease'
Root	at3g51350.1	zn.m120 /zn.sfull	6.0301	0.00360042	0.0123611	two.sided	'29.5.4'	'protein.degradation.aspartate protease'
Root	at3g51430.1	zn.m120 /zn.sfull	Inf	1	1	not.tested	'16.4.1'	'secondary metabolism.N misc.alkaloid-like'
Root	at3g51440.1	zn.m120 /zn.sfull	Inf	1	1	not.tested	'16.4.1'	'secondary metabolism.N misc.alkaloid-like'
Root	at3g51450.1	zn.m120 /zn.sfull	Inf	1	1	not.tested	'16.4.1'	'secondary metabolism.N misc.alkaloid-like'
Root	at3g51460.1	zn.m120 /zn.sfull	Inf	1	1	not.tested	'11.9.3.5'	'lipid metabolism.lipid degradation.lysophospholipases.phosphoinositide phospholipase C'
Root	at3g51520.1	zn.m120 /zn.sfull	Inf	1	1	not.tested	'26.5'	'misc.acyl transferases'
Root	at3g51550.1	zn.m120 /zn.sfull	6.35754	1.46751e-10	2.0857e-09	two.sided	'30.2.16'	'signalling.receptor kinases.Catharanthus roseus-like RLK1'
Root	at3g51580.2	zn.m120 /zn.sfull	Inf	1	1	not.tested	'35.2'	'not assigned.unknown'
Root	at3g51610.1	zn.m120 /zn.sfull	Inf	1	1	not.tested	'35.2'	'not assigned.unknown'
Root	at3g51660.1	zn.m120 /zn.sfull	-2.0825	0.149394	0.261996	two.sided	'35.1'	'not assigned.no ontology'
Root	at3g51670.1	zn.m120 /zn.sfull	Inf	1	1	not.tested	'29.3.4.99'	'protein.targeting.secretory pathway.unspecified'
Root	at3g51730.1	zn.m120 /zn.sfull		1	1	not.tested	'35.1'	'not assigned.no ontology'
Root	at3g51740.1	zn.m120 /zn.sfull		1	1	not.tested	'17.3.2.1'	'hormone metabolism.brassinosteroid.signal transduction.BRI'
Root	at3g51780.1	zn.m120 /zn.sfull	#NAME?	1	1	not.tested	'20.2.99'	'stress.abiotic.unspecified'
Root	at3g51800.2	zn.m120 /zn.sfull	0.0311166	0.679584	0.777801	two.sided	'29.5'	'protein.degradation'
Root	at3g51830.1	zn.m120 /zn.sfull	Inf	1	1	not.tested	'30.4'	'signalling.phosphinositides'
Root	at3g51840.1	zn.m120 /zn.sfull	-0.670528	0.0339355	0.0815365	two.sided	'11.9.4.2'	'lipid metabolism.lipid degradation.beta-oxidation.acyl CoA DH'
Root	at3g51850.1	zn.m120 /zn.sfull	Inf	1	1	not.tested	'30.3'	'signalling.calcium'
Root	at3g51880.2	zn.m120 /zn.sfull		1	1	not.tested	'27.3.62'	'RNA.regulation of transcription.Nucleosome/chromatin assembly factor group'
Root	at3g51890.1	zn.m120 /zn.sfull	2.78106	6.70682e-07	5.2898e-06	two.sided	'35.2'	'not assigned.unknown'
Root	at3g51980.1	zn.m120 /zn.sfull	Inf	1	1	not.tested	'35.2'	'not assigned.unknown'
Root	at3g52090.2	zn.m120 /zn.sfull	-0.0274663	1	1	not.tested	'27.2'	'RNA.transcription'
Root	at3g52140.4	zn.m120 /zn.sfull	-0.390626	0.146165	0.257822	one.sided	'35.1.27'	'not assigned.no ontology.tetratricopeptide repeat (TPR)'
Root	at3g52150.1	zn.m120 /zn.sfull		1	1	not.tested	'27.3.99'	'RNA.regulation of transcription.unclassified'
Root	at3g52190.1	zn.m120 /zn.sfull	Inf	1	1	not.tested	'33.99'	'development.unspecified'
Root	at3g52200.2	zn.m120 /zn.sfull	1.19188	0.0118099	0.0341224	one.sided	'8.1.1.2'	'TCA / org transformation.TCA.pyruvate DH.E2'
Root	at3g52230.1	zn.m120 /zn.sfull	Inf	1	1	not.tested	'35.2'	'not assigned.unknown'
Root	at3g52300.1	zn.m120 /zn.sfull	10.0777	2.0813e-33	5.00382e-31	two.sided	'9.9'	'mitochondrial electron transport / ATP synthesis.F1-ATPase'
Root	at3g52390.2	zn.m120 /zn.sfull	#NAME?	1	1	not.tested	'28.99'	'DNA.unspecified'
Root	at3g52400.1	zn.m120 /zn.sfull	8.67544	2.53301e-10	3.47264e-09	one.sided	'31.4'	'cell.vesicle transport'
Root	at3g52430.1	zn.m120 /zn.sfull	#NAME?	1	1	not.tested	'20.1'	'stress.biotic'
Root	at3g52470.1	zn.m120 /zn.sfull	Inf	1	1	not.tested	'35.1'	'not assigned.no ontology'
Root	at3g52500.1	zn.m120 /zn.sfull	0.324599	0.860379	0.909937	two.sided	'29.5'	'protein.degradation'
Root	at3g52560.4	zn.m120 /zn.sfull	-5.56647	0.000112185	0.000570262	two.sided	'29.5.11.3'	'protein.degradation.ubiquitin.E2'
Root	at3g52570.1	zn.m120 /zn.sfull	#NAME?	1	1	not.tested	'35.2'	'not assigned.unknown'
Root	at3g52580.1	zn.m120 /zn.sfull	1.58366	0.0118916	0.0343231	two.sided	'29.2.1.2.1.14'	'protein.synthesis.ribosomal protein.eukaryotic.40S subunit.S14'
Root	at3g52640.2	zn.m120 /zn.sfull	Inf	1	1	not.tested	'34.99'	'transport.misc'
Root	at3g52730.1	zn.m120 /zn.sfull	Inf	1	1	not.tested	'9.5'	'mitochondrial electron transport / ATP synthesis.cytochrome c reductase'
Root	at3g52750.1	zn.m120 /zn.sfull		1	1	not.tested	'31.2'	'cell.division'
Root	at3g52760.1	zn.m120 /zn.sfull	Inf	1	1	not.tested	'35.1'	'not assigned.no ontology'
Root	at3g52820.1	zn.m120 /zn.sfull	#NAME?	1	1	not.tested	'26.13'	'misc.acid and other phosphatases'
Root	at3g52850.1	zn.m120 /zn.sfull	Inf	1	1	not.tested	'29.3.4.3'	'protein.targeting.secretory pathway.vacuole'
Root	at3g52880.2	zn.m120 /zn.sfull	-3.91845	1.18025e-19	5.68038e-18	two.sided	'21.2'	'redox.ascorbate and glutathione'
Root	at3g52920.1	zn.m120 /zn.sfull	3.78961	0.00184334	0.00691047	two.sided	'35.1'	'not assigned.no ontology'
Root	at3g52930.1	zn.m120 /zn.sfull	-1.93441	1.72074e-23	1.34824e-21	one.sided	'4.3.10'	'glycolysis.unclear/dually targeted.aldolase'
Root	at3g52940.1	zn.m120 /zn.sfull		1	1	not.tested	'17.3.1.2.4'	'hormone metabolism.brassinosteroid.synthesis-degradation.sterols.FACKEL'
Root	at3g52950.1	zn.m120 /zn.sfull	Inf	1	1	not.tested	'35.1'	'not assigned.no ontology'
Root	at3g52960.1	zn.m120 /zn.sfull	#NAME?	1	1	not.tested	'21.5'	'redox.peroxiredoxin'
Root	at3g52990.1	zn.m120 /zn.sfull	-1.00538	0.00631673	0.0200793	two.sided	'4.1.14'	'glycolysis.cytosolic branch.pyruvate kinase (PK)'
Root	at3g53010.1	zn.m120 /zn.sfull	Inf	1	1	not.tested	'35.2'	'not assigned.unknown'
Root	at3g53020.1	zn.m120 /zn.sfull	2.62993	0.0108671	0.0318032	two.sided	'29.2.1.2.2.24'	'protein.synthesis.ribosomal protein.eukaryotic.60S subunit.L24'
Root	at3g53110.1	zn.m120 /zn.sfull	-2.19769	9.45667e-07	7.25939e-06	two.sided	'28.1'	'DNA.synthesis/chromatin structure'
Root	at3g53180.1	zn.m120 /zn.sfull	-2.03857	9.12865e-05	0.000473458	two.sided	'12.2.2'	'N-metabolism.ammonia metabolism.glutamine synthetase'
Root	at3g53230.1	zn.m120 /zn.sfull	Inf	1	1	not.tested	'31.2'	'cell.division'
Root	at3g53260.1	zn.m120 /zn.sfull	-1.02839	0.177142	0.297693	two.sided	'16.2.1.1'	'secondary metabolism.phenylpropanoids.lignin biosynthesis.PAL'
Root	at3g53420.1	zn.m120 /zn.sfull	3.05682	0.902601	0.938801	two.sided	'34.19.1'	'transport.Major Intrinsic Proteins.PIP'
Root	at3g53430.1	zn.m120 /zn.sfull	1.05517	0.0107151	0.0314244	two.sided	'29.2.1.2.2.12'	'protein.synthesis.ribosomal protein.eukaryotic.60S subunit.L12'
Root	at3g53460.4	zn.m120 /zn.sfull	#NAME?	1	1	not.tested	'27.3.99'	'RNA.regulation of transcription.unclassified'
Root	at3g53480.1	zn.m120 /zn.sfull	Inf	1	1	not.tested	'34.16'	'transport.ABC transporters and multidrug resistance systems'
Root	at3g53500.2	zn.m120 /zn.sfull	#NAME?	1	1	not.tested	'27.4'	'RNA.RNA binding'
Root	at3g53520.4	zn.m120 /zn.sfull	Inf	1	1	not.tested	'10.1.5'	'cell wall.precursor synthesis.UXS'
Root	at3g53580.1	zn.m120 /zn.sfull	-4.06512	0.0235567	0.0604664	two.sided	'13.1.3.5.4'	'amino acid metabolism.synthesis.aspartate family.lysine.diaminopimelate epimerase'
Root	at3g53610.1	zn.m120 /zn.sfull	5.24923	0.127366	0.232079	two.sided	'30.5'	'signalling.G-proteins'
Root	at3g53620.1	zn.m120 /zn.sfull	#NAME?	1	1	not.tested	'23.4.99'	'nucleotide metabolism.phosphotransfer and pyrophosphatases.misc'
Root	at3g53710.1	zn.m120 /zn.sfull	#NAME?	1	1	not.tested	'27.3.99'	'RNA.regulation of transcription.unclassified'
Root	at3g53760.1	zn.m120 /zn.sfull		1	1	not.tested	'31.1'	'cell.organisation'
Root	at3g53780.2	zn.m120 /zn.sfull	Inf	1	1	not.tested	'29.5.5'	'protein.degradation.serine protease'
Root	at3g53870.1	zn.m120 /zn.sfull	0.49351	0.240888	0.374081	two.sided	'29.2.1.2.1.3'	'protein.synthesis.ribosomal protein.eukaryotic.40S subunit.S3'
Root	at3g53880.1	zn.m120 /zn.sfull	#NAME?	1	1	not.tested	'16.8.2'	'secondary metabolism.flavonoids.chalcones'
Root	at3g53900.2	zn.m120 /zn.sfull	-0.297596	0.0108044	0.0316467	two.sided	'23.3.1.3'	'nucleotide metabolism.salvage.phosphoribosyltransferases.upp'
Root	at3g53970.1	zn.m120 /zn.sfull	-0.998459	0.000794686	0.0032837	two.sided	'29.5.11.20'	'protein.degradation.ubiquitin.proteasom'
Root	at3g53990.1	zn.m120 /zn.sfull	-1.73116	0.000989858	0.0039887	two.sided	'20.2.2'	'stress.abiotic.cold'
Root	at3g54010.1	zn.m120 /zn.sfull	Inf	1	1	not.tested	'31.3.1'	'cell.cycle.peptidylprolyl isomerase'
Root	at3g54030.1	zn.m120 /zn.sfull	Inf	1	1	not.tested	'29.4'	'protein.postranslational modification'
Root	at3g54040.1	zn.m120 /zn.sfull	-1.47053	0.513121	0.639175	one.sided	'30.1'	'signalling.in sugar and nutrient physiology'
Root	at3g54110.1	zn.m120 /zn.sfull	Inf	1	1	not.tested	'9.8'	'mitochondrial electron transport / ATP synthesis.uncoupling protein'
Root	at3g54130.1	zn.m120 /zn.sfull		1	1	not.tested	'35.1'	'not assigned.no ontology'
Root	at3g54140.1	zn.m120 /zn.sfull		1	1	not.tested	'34.13'	'transport.peptides and oligopeptides'
Root	at3g54150.1	zn.m120 /zn.sfull	2.16889	0.08654	0.172044	two.sided	'33.99'	'development.unspecified'
Root	at3g54170.1	zn.m120 /zn.sfull	Inf	1	1	not.tested	'31.1'	'cell.organisation'
Root	at3g54200.1	zn.m120 /zn.sfull	Inf	1	1	not.tested	'35.1'	'not assigned.no ontology'
Root	at3g54250.1	zn.m120 /zn.sfull	#NAME?	1	1	not.tested	'16.1.2.6'	'secondary metabolism.isoprenoids.mevalonate pathway.mevalonate diphosphate decarboxylase'
Root	at3g54290.1	zn.m120 /zn.sfull	Inf	1	1	not.tested	'35.2'	'not assigned.unknown'
Root	at3g54300.1	zn.m120 /zn.sfull	Inf	1	1	not.tested	'31.4'	'cell.vesicle transport'
Root	at3g54400.1	zn.m120 /zn.sfull	-0.911045	0.565912	0.685105	two.sided	'27.3.99'	'RNA.regulation of transcription.unclassified'
Root	at3g54420.1	zn.m120 /zn.sfull	1.51083	0.140546	0.25024	one.sided	'20.1'	'stress.biotic'
Root	at3g54440.3	zn.m120 /zn.sfull	#NAME?	1	1	not.tested	'26.3'	'misc.gluco-, galacto- and mannosidases'
Root	at3g54470.1	zn.m120 /zn.sfull	-1.81252	4.43797e-09	5.01764e-08	two.sided	'23.1.1.5'	'nucleotide metabolism.synthesis.pyrimidine.orotate phosphoribosyltransferase'
Root	at3g54540.1	zn.m120 /zn.sfull	-0.0243939	0.969421	0.981625	two.sided	'34.16'	'transport.ABC transporters and multidrug resistance systems'
Root	at3g54600.1	zn.m120 /zn.sfull	#NAME?	1	1	not.tested	'35.1'	'not assigned.no ontology'
Root	at3g54640.1	zn.m120 /zn.sfull	-0.856151	0.0412207	0.0954877	two.sided	'13.1.6.5.5'	'amino acid metabolism.synthesis.aromatic aa.tryptophan.tryptophan synthase'
Root	at3g54660.1	zn.m120 /zn.sfull	#NAME?	1	1	not.tested	'21.2.2'	'redox.ascorbate and glutathione.glutathione'
Root	at3g54670.3	zn.m120 /zn.sfull		1	1	not.tested	'31.2'	'cell.division'
Root	at3g54720.1	zn.m120 /zn.sfull		1	1	not.tested	'29.5'	'protein.degradation'
Root	at3g54760.1	zn.m120 /zn.sfull	#NAME?	1	1	not.tested	'35.1'	'not assigned.no ontology'
Root	at3g54840.1	zn.m120 /zn.sfull	6.35954	2.08557e-08	2.12515e-07	two.sided	'30.5'	'signalling.G-proteins'
Root	at3g54860.2	zn.m120 /zn.sfull	Inf	1	1	not.tested	'29.3.4.3'	'protein.targeting.secretory pathway.vacuole'
Root	at3g54900.1	zn.m120 /zn.sfull	#NAME?	1	1	not.tested	'34.21'	'transport.calcium'
Root	at3g54960.1	zn.m120 /zn.sfull	0.349229	0.0612573	0.131121	two.sided	'21.1.1'	'redox.thioredoxin.PDIL'
Root	at3g55000.1	zn.m120 /zn.sfull	Inf	1	1	not.tested	'31.1'	'cell.organisation'
Root	at3g55010.1	zn.m120 /zn.sfull	-7.63302	2.78464e-17	9.94399e-16	two.sided	'23.1.2.5'	'nucleotide metabolism.synthesis.purine.AIR synthase'
Root	at3g55020.1	zn.m120 /zn.sfull	#NAME?	1	1	not.tested	'30.5'	'signalling.G-proteins'
Root	at3g55070.1	zn.m120 /zn.sfull	Inf	1	1	not.tested	'35.2'	'not assigned.unknown'
Root	at3g55120.1	zn.m120 /zn.sfull	#NAME?	1	1	not.tested	'16.8.2.2'	'secondary metabolism.flavonoids.chalcones.chalcone isomerase'
Root	at3g55200.1	zn.m120 /zn.sfull	1.46742	0.0144757	0.040402	two.sided	'27.1.1'	'RNA.processing.splicing'
Root	at3g55260.1	zn.m120 /zn.sfull	#NAME?	1	1	not.tested	'29.7.5'	'protein.glycosylation.alpha-1,3-mannosyl-glycoprotein-beta-1,2-N-acetylglucosaminyltransferase(GnTI)'
Root	at3g55270.1	zn.m120 /zn.sfull	Inf	1	1	not.tested	'29.4'	'protein.postranslational modification'
Root	at3g55320.1	zn.m120 /zn.sfull	Inf	1	1	not.tested	'34.16'	'transport.ABC transporters and multidrug resistance systems'
Root	at3g55360.1	zn.m120 /zn.sfull	Inf	1	1	not.tested	'11.8.7'	'lipid metabolism.'exotics' (steroids, squalene etc).trans-2-enoyl-CoA reductase (NADPH)'
Root	at3g55410.1	zn.m120 /zn.sfull	2.48241	7.03424e-25	6.42301e-23	two.sided	'8.1.5'	'TCA / org transformation.TCA.2-oxoglutarate dehydrogenase'
Root	at3g55430.1	zn.m120 /zn.sfull	Inf	1	1	not.tested	'26.4.1'	'misc.beta 1,3 glucan hydrolases.glucan endo-1,3-beta-glucosidase'
Root	at3g55440.1	zn.m120 /zn.sfull	-2.51899	1.70377e-12	3.21671e-11	two.sided	'4.1.7'	'glycolysis.cytosolic branch.triosephosphate isomerase (TPI)'
Root	at3g55450.2	zn.m120 /zn.sfull	Inf	1	1	not.tested	'29.4.1.57'	'protein.postranslational modification.kinase.receptor like cytoplasmatic kinase VII'
Root	at3g55460.1	zn.m120 /zn.sfull	#NAME?	1	1	not.tested	'27.1.1'	'RNA.processing.splicing'
Root	at3g55470.1	zn.m120 /zn.sfull	2.05958	0.903271	0.939178	two.sided	'35.1.19'	'not assigned.no ontology.C2 domain-containing protein'
Root	at3g55480.2	zn.m120 /zn.sfull	Inf	1	1	not.tested	'31.4'	'cell.vesicle transport'
Root	at3g55600.1	zn.m120 /zn.sfull	Inf	1	1	not.tested	'35.2'	'not assigned.unknown'
Root	at3g55610.1	zn.m120 /zn.sfull	-0.514025	0.419016	0.556016	two.sided	'13.1.2.2.1'	'amino acid metabolism.synthesis.glutamate family.proline.delta 1-pyrroline-5-carboxylate synthetase'
Root	at3g55620.1	zn.m120 /zn.sfull	-1.78528	0.000860916	0.00352495	one.sided	'29.2.2.3.99'	'protein.synthesis.ribosome biogenesis.Pre-rRNA processing and modifications.misc'
Root	at3g55740.1	zn.m120 /zn.sfull	Inf	1	1	not.tested	'34.3'	'transport.amino acids'
Root	at3g55760.1	zn.m120 /zn.sfull		1	1	not.tested	'35.2'	'not assigned.unknown'
Root	at3g55920.1	zn.m120 /zn.sfull	Inf	1	1	not.tested	'31.3.1'	'cell.cycle.peptidylprolyl isomerase'
Root	at3g55960.1	zn.m120 /zn.sfull	Inf	1	1	not.tested	'29.3.99'	'protein.targeting.unknown'
Root	at3g56070.1	zn.m120 /zn.sfull	#NAME?	1	1	not.tested	'31.3.1'	'cell.cycle.peptidylprolyl isomerase'
Root	at3g56090.1	zn.m120 /zn.sfull	2.38476	0.0183572	0.0492574	one.sided	'15.2'	'metal handling.binding, chelation and storage'
Root	at3g56110.1	zn.m120 /zn.sfull	Inf	1	1	not.tested	'31.4'	'cell.vesicle transport'
Root	at3g56120.1	zn.m120 /zn.sfull	#NAME?	1	1	not.tested	'35.1'	'not assigned.no ontology'
Root	at3g56130.1	zn.m120 /zn.sfull	-0.770004	0.33227	0.472084	two.sided	'11.1.1'	'lipid metabolism.FA synthesis and FA elongation.Acetyl CoA Carboxylation'
Root	at3g56150.1	zn.m120 /zn.sfull	1.39614	2.78774e-05	0.000161448	one.sided	'29.2.3'	'protein.synthesis.initiation'
Root	at3g56170.1	zn.m120 /zn.sfull	Inf	1	1	not.tested	'28.99'	'DNA.unspecified'
Root	at3g56190.1	zn.m120 /zn.sfull	1.06533	1.10234e-05	6.92016e-05	two.sided	'29.3.4.99'	'protein.targeting.secretory pathway.unspecified'
Root	at3g56210.5	zn.m120 /zn.sfull	Inf	1	1	not.tested	'35.2'	'not assigned.unknown'
Root	at3g56240.1	zn.m120 /zn.sfull	-6.69402	3.45462e-12	6.23812e-11	one.sided	'15.2'	'metal handling.binding, chelation and storage'
Root	at3g56310.1	zn.m120 /zn.sfull	-3.12444	1.62775e-10	2.29633e-09	one.sided	'3.8.2'	'minor CHO metabolism.galactose.alpha-galactosidases'
Root	at3g56340.1	zn.m120 /zn.sfull	1.97079	0.00530768	0.0172979	two.sided	'29.2.1.2.1.26'	'protein.synthesis.ribosomal protein.eukaryotic.40S subunit.S26'
Root	at3g56430.1	zn.m120 /zn.sfull	Inf	1	1	not.tested	'35.2'	'not assigned.unknown'
Root	at3g56460.1	zn.m120 /zn.sfull	3.30164	0.0216617	0.0564383	one.sided	'26.1'	'misc.misc2'
Root	at3g56490.1	zn.m120 /zn.sfull	-2.81398	6.1041e-05	0.000328859	two.sided	'29.4'	'protein.postranslational modification'
Root	at3g56740.1	zn.m120 /zn.sfull	Inf	1	1	not.tested	'29.5.11'	'protein.degradation.ubiquitin'
Root	at3g56750.1	zn.m120 /zn.sfull	#NAME?	1	1	not.tested	'35.2'	'not assigned.unknown'
Root	at3g56820.1	zn.m120 /zn.sfull	Inf	1	1	not.tested	'35.2'	'not assigned.unknown'
Root	at3g56860.3	zn.m120 /zn.sfull		1	1	not.tested	'27.4'	'RNA.RNA binding'
Root	at3g56900.1	zn.m120 /zn.sfull	Inf	1	1	not.tested	'35.1'	'not assigned.no ontology'
Root	at3g56950.2	zn.m120 /zn.sfull	Inf	1	1	not.tested	'34.19.4'	'transport.Major Intrinsic Proteins.SIP'
Root	at3g57010.1	zn.m120 /zn.sfull	Inf	1	1	not.tested	'16.4.1'	'secondary metabolism.N misc.alkaloid-like'
Root	at3g57030.1	zn.m120 /zn.sfull	Inf	1	1	not.tested	'16.4.1'	'secondary metabolism.N misc.alkaloid-like'
Root	at3g57050.1	zn.m120 /zn.sfull	#NAME?	1	1	not.tested	'13.1.3.4.2'	'amino acid metabolism.synthesis.aspartate family.methionine.cystathionine beta-lyase'
Root	at3g57090.1	zn.m120 /zn.sfull	Inf	1	1	not.tested	'31.2'	'cell.division'
Root	at3g57150.1	zn.m120 /zn.sfull	1.86983	0.0502984	0.112037	two.sided	'29.2.2.3.1'	'protein.synthesis.ribosome biogenesis.Pre-rRNA processing and modifications.snoRNPs'
Root	at3g57220.1	zn.m120 /zn.sfull	Inf	1	1	not.tested	'29.7'	'protein.glycosylation'
Root	at3g57280.1	zn.m120 /zn.sfull	Inf	1	1	not.tested	'35.2'	'not assigned.unknown'
Root	at3g57290.1	zn.m120 /zn.sfull	1.5323	5.01887e-07	4.04474e-06	two.sided	'29.2.3'	'protein.synthesis.initiation'
Root	at3g57330.1	zn.m120 /zn.sfull	Inf	1	1	not.tested	'30.3'	'signalling.calcium'
Root	at3g57410.1	zn.m120 /zn.sfull	-3.68801	1.11049e-09	1.3792e-08	two.sided	'31.1'	'cell.organisation'
Root	at3g57520.1	zn.m120 /zn.sfull	-0.971136	0.536314	0.659788	two.sided	'3.1.2.2'	'minor CHO metabolism.raffinose family.raffinose synthases.putative'
Root	at3g57530.1	zn.m120 /zn.sfull	Inf	1	1	not.tested	'30.3'	'signalling.calcium'
Root	at3g57560.1	zn.m120 /zn.sfull	#NAME?	1	1	not.tested	'23.4.99'	'nucleotide metabolism.phosphotransfer and pyrophosphatases.misc'
Root	at3g57610.1	zn.m120 /zn.sfull	-7.37627	1.10162e-17	4.16606e-16	two.sided	'23.1.2.20'	'nucleotide metabolism.synthesis.purine.adenylosuccinate synthase'
Root	at3g57650.1	zn.m120 /zn.sfull	Inf	1	1	not.tested	'11.3.1'	'lipid metabolism.Phospholipid synthesis.1-acylglycerol-3-phosphate O-acyltransferase'
Root	at3g57790.1	zn.m120 /zn.sfull	#NAME?	1	1	not.tested	'10.6.3'	'cell wall.degradation.pectate lyases and polygalacturonases'
Root	at3g57870.1	zn.m120 /zn.sfull	#NAME?	1	1	not.tested	'29.5.11.3'	'protein.degradation.ubiquitin.E2'
Root	at3g57890.2	zn.m120 /zn.sfull	-1.05665	6.92491e-05	0.000368723	one.sided	'31.1'	'cell.organisation'
Root	at3g57990.1	zn.m120 /zn.sfull	Inf	1	1	not.tested	'35.2'	'not assigned.unknown'
Root	at3g58140.1	zn.m120 /zn.sfull	#NAME?	1	1	not.tested	'29.1.20'	'protein.aa activation.phenylalanine-tRNA ligase'
Root	at3g58170.1	zn.m120 /zn.sfull	Inf	1	1	not.tested	'29.3.4.2'	'protein.targeting.secretory pathway.golgi'
Root	at3g58180.1	zn.m120 /zn.sfull		1	1	not.tested	'35.1'	'not assigned.no ontology'
Root	at3g58460.2	zn.m120 /zn.sfull	Inf	1	1	not.tested	'29.5.11.3'	'protein.degradation.ubiquitin.E2'
Root	at3g58470.1	zn.m120 /zn.sfull		1	1	not.tested	'27.3.67'	'RNA.regulation of transcription.putative transcription regulator'
Root	at3g58500.1	zn.m120 /zn.sfull	-1.54899	0.0060778	0.0194301	two.sided	'29.4'	'protein.postranslational modification'
Root	at3g58510.1	zn.m120 /zn.sfull	2.04431	0.000348812	0.00158001	two.sided	'27.1.2'	'RNA.processing.RNA helicase'
Root	at3g58530.1	zn.m120 /zn.sfull		1	1	not.tested	'29.5.11.4.3.2'	'protein.degradation.ubiquitin.E3.SCF.FBOX'
Root	at3g58550.1	zn.m120 /zn.sfull	Inf	1	1	not.tested	'26.21'	'misc.protease inhibitor/seed storage/lipid transfer protein (LTP) family protein'
Root	at3g58570.1	zn.m120 /zn.sfull	5.06377	1.76553e-07	1.53522e-06	two.sided	'27.1.2'	'RNA.processing.RNA helicase'
Root	at3g58600.1	zn.m120 /zn.sfull	#NAME?	1	1	not.tested	'35.2'	'not assigned.unknown'
Root	at3g58610.1	zn.m120 /zn.sfull	-3.22341	1.62214e-12	3.06972e-11	one.sided	'13.1.4.1.2'	'amino acid metabolism.synthesis.branched chain group.common.ketol-acid reductoisomerase'
Root	at3g58660.1	zn.m120 /zn.sfull	Inf	1	1	not.tested	'29.2.1.2.2.99'	'protein.synthesis.ribosomal protein.eukaryotic.60S subunit.unknown'
Root	at3g58730.1	zn.m120 /zn.sfull	4.02096	4.21889e-15	1.13327e-13	two.sided	'34.1.1.3'	'transport.p- and v-ATPases.H+-transporting two-sector ATPase.subunit D'
Root	at3g58750.1	zn.m120 /zn.sfull	1.26041	0.0974783	0.188708	two.sided	'6.1'	'gluconeogenesis / glyoxylate cycle.citrate synthase'
Root	at3g58810.1	zn.m120 /zn.sfull		1	1	not.tested	'34.12'	'transport.metal'
Root	at3g58840.1	zn.m120 /zn.sfull	Inf	1	1	not.tested	'35.2'	'not assigned.unknown'
Root	at3g58920.1	zn.m120 /zn.sfull	Inf	1	1	not.tested	'29.5.11.4.3.2'	'protein.degradation.ubiquitin.E3.SCF.FBOX'
Root	at3g58990.1	zn.m120 /zn.sfull	#NAME?	1	1	not.tested	'16.5.1.1.1.4'	'secondary metabolism.sulfur-containing.glucosinolates.synthesis.aliphatic.methylthioalkylmalate isomerase small subunit (MAM-IS)'
Root	at3g59020.2	zn.m120 /zn.sfull	-0.19276	0.477576	0.607822	two.sided	'29.3.1'	'protein.targeting.nucleus'
Root	at3g59090.2	zn.m120 /zn.sfull	Inf	1	1	not.tested	'35.2'	'not assigned.unknown'
Root	at3g59350.1	zn.m120 /zn.sfull	Inf	1	1	not.tested	'29.4.1.58'	'protein.postranslational modification.kinase.receptor like cytoplasmatic kinase VIII'
Root	at3g59360.1	zn.m120 /zn.sfull	Inf	1	1	not.tested	'34.2'	'transport.sugars'
Root	at3g59370.1	zn.m120 /zn.sfull	#NAME?	1	1	not.tested	'35.2'	'not assigned.unknown'
Root	at3g59380.1	zn.m120 /zn.sfull		1	1	not.tested	'29.4'	'protein.postranslational modification'
Root	at3g59480.1	zn.m120 /zn.sfull	#NAME?	1	1	not.tested	'2.2.1.1'	'major CHO metabolism.degradation.sucrose.fructokinase'
Root	at3g59500.1	zn.m120 /zn.sfull	Inf	1	1	not.tested	'35.1'	'not assigned.no ontology'
Root	at3g59660.1	zn.m120 /zn.sfull		1	1	not.tested	'35.1.19'	'not assigned.no ontology.C2 domain-containing protein'
Root	at3g59690.1	zn.m120 /zn.sfull	Inf	1	1	not.tested	'30.3'	'signalling.calcium'
Root	at3g59760.1	zn.m120 /zn.sfull	-4.80001	6.09216e-18	2.38546e-16	two.sided	'13.1.5.3.1'	'amino acid metabolism.synthesis.serine-glycine-cysteine group.cysteine.OASTL'
Root	at3g59770.3	zn.m120 /zn.sfull	-0.845709	0.358169	0.498012	one.sided	'30.4'	'signalling.phosphinositides'
Root	at3g59820.2	zn.m120 /zn.sfull	Inf	1	1	not.tested	'30.3'	'signalling.calcium'
Root	at3g59890.1	zn.m120 /zn.sfull	#NAME?	1	1	not.tested	'13.1.3.5.2'	'amino acid metabolism.synthesis.aspartate family.lysine.dihydrodipicolinate reductase'
Root	at3g59920.1	zn.m120 /zn.sfull	-3.2852	2.67457e-07	2.25761e-06	two.sided	'30.5'	'signalling.G-proteins'
Root	at3g59930.1	zn.m120 /zn.sfull	5.61976	0.00714213	0.0223278	two.sided	'20.1.7.12'	'stress.biotic.PR-proteins.plant defensins'
Root	at3g59950.1	zn.m120 /zn.sfull	#NAME?	1	1	not.tested	'29.5.2'	'protein.degradation.autophagy'
Root	at3g59970.3	zn.m120 /zn.sfull	-3.15879	1.14812e-29	1.83353e-27	two.sided	'25.6'	'C1-metabolism.methylenetetrahydrofolate reductase'
Root	at3g59990.1	zn.m120 /zn.sfull	-1.0828	0.246828	0.380663	one.sided	'29.5.7'	'protein.degradation.metalloprotease'
Root	at3g60130.1	zn.m120 /zn.sfull	#NAME?	1	1	not.tested	'26.3'	'misc.gluco-, galacto- and mannosidases'
Root	at3g60190.1	zn.m120 /zn.sfull	8.984	1.4771e-37	5.54231e-35	one.sided	'26.17'	'misc.dynamin'
Root	at3g60240.4	zn.m120 /zn.sfull	1.01631	0.657369	0.760478	two.sided	'29.2.3'	'protein.synthesis.initiation'
Root	at3g60245.1	zn.m120 /zn.sfull	0.962346	0.371874	0.511315	two.sided	'29.2.1.2.2.537'	'protein.synthesis.ribosomal protein.eukaryotic.60S subunit.L37A'
Root	at3g60270.1	zn.m120 /zn.sfull	3.96433	0.000832035	0.00341975	two.sided	'35.1'	'not assigned.no ontology'
Root	at3g60280.1	zn.m120 /zn.sfull	Inf	1	1	not.tested	'26.19'	'misc.plastocyanin-like'
Root	at3g60330.1	zn.m120 /zn.sfull	Inf	1	1	not.tested	'34.1'	'transport.p- and v-ATPases'
Root	at3g60340.1	zn.m120 /zn.sfull	0.593389	0.203105	0.329584	two.sided	'11.9.1'	'lipid metabolism.lipid degradation.palmitoyl[protein] hydrolase'
Root	at3g60440.1	zn.m120 /zn.sfull	#NAME?	1	1	not.tested	'35.2'	'not assigned.unknown'
Root	at3g60450.1	zn.m120 /zn.sfull	-2.37548	0.012829	0.0365558	two.sided	'35.2'	'not assigned.unknown'
Root	at3g60500.1	zn.m120 /zn.sfull	-0.00625702	0.90276	0.93886	two.sided	'27.1.19'	'RNA.processing.ribonucleases'
Root	at3g60600.1	zn.m120 /zn.sfull	Inf	1	1	not.tested	'28.99'	'DNA.unspecified'
Root	at3g60740.1	zn.m120 /zn.sfull	#NAME?	1	1	not.tested	'31.1'	'cell.organisation'
Root	at3g60750.1	zn.m120 /zn.sfull	-4.4755	1.7463e-33	4.26475e-31	two.sided	'1.3.8'	'PS.calvin cycle.transketolase'
Root	at3g60820.1	zn.m120 /zn.sfull	1.34872	0.00253309	0.00911664	one.sided	'29.5.11.20'	'protein.degradation.ubiquitin.proteasom'
Root	at3g60830.1	zn.m120 /zn.sfull	-2.45245	0.177683	0.298404	two.sided	'31.1'	'cell.organisation'
Root	at3g60860.1	zn.m120 /zn.sfull	0.921107	0.275101	0.411954	two.sided	'30.5'	'signalling.G-proteins'
Root	at3g60880.2	zn.m120 /zn.sfull	#NAME?	1	1	not.tested	'13.1.3.5.1'	'amino acid metabolism.synthesis.aspartate family.lysine.dihydrodipicolinate synthase'
Root	at3g60900.1	zn.m120 /zn.sfull	Inf	1	1	not.tested	'10.5.1.1'	'cell wall.cell wall proteins.AGPs.AGP'
Root	at3g61040.1	zn.m120 /zn.sfull		1	1	not.tested	'26.10'	'misc.cytochrome P450'
Root	at3g61050.1	zn.m120 /zn.sfull	Inf	1	1	not.tested	'30.3'	'signalling.calcium'
Root	at3g61070.1	zn.m120 /zn.sfull	Inf	1	1	not.tested	'31.1'	'cell.organisation'
Root	at3g61110.1	zn.m120 /zn.sfull	1.96243	0.000129173	0.000647831	one.sided	'29.2.1.2.1.27'	'protein.synthesis.ribosomal protein.eukaryotic.40S subunit.S27'
Root	at3g61130.1	zn.m120 /zn.sfull	Inf	1	1	not.tested	'10.4.1.1'	'cell wall.pectin synthesis.homogalacturonan.Galacturonic Acid Trnasferase'
Root	at3g61140.1	zn.m120 /zn.sfull	-1.93143	0.00222168	0.00813085	two.sided	'30.11.1'	'signalling.light.COP9 signalosome'
Root	at3g61240.1	zn.m120 /zn.sfull	-0.977481	0.280122	0.417502	two.sided	'28.1'	'DNA.synthesis/chromatin structure'
Root	at3g61260.1	zn.m120 /zn.sfull	8.59992	2.83008e-20	1.46861e-18	two.sided	'27.3.67'	'RNA.regulation of transcription.putative transcription regulator'
Root	at3g61430.1	zn.m120 /zn.sfull	7.78943	0.00606531	0.019401	two.sided	'34.19.1'	'transport.Major Intrinsic Proteins.PIP'
Root	at3g61440.1	zn.m120 /zn.sfull	-2.12758	0.00595868	0.0191121	two.sided	'13.1.5.3.1'	'amino acid metabolism.synthesis.serine-glycine-cysteine group.cysteine.OASTL'
Root	at3g61510.1	zn.m120 /zn.sfull		1	1	not.tested	'17.5.1.1'	'hormone metabolism.ethylene.synthesis-degradation.1-aminocyclopropane-1-carboxylate synthase'
Root	at3g61530.1	zn.m120 /zn.sfull		1	1	not.tested	'18.4.2'	'Co-factor and vitamine metabolism.pantothenate.3-methyl-2-oxobutanoate hydroxymethyltransferase (KPHMT,PANB)'
Root	at3g61540.1	zn.m120 /zn.sfull	#NAME?	1	1	not.tested	'29.5'	'protein.degradation'
Root	at3g61560.2	zn.m120 /zn.sfull	Inf	1	1	not.tested	'29.3.4.4'	'protein.targeting.secretory pathway.plasma membrane'
Root	at3g61580.1	zn.m120 /zn.sfull	1.63201	0.445793	0.580198	two.sided	'11.8.1'	'lipid metabolism.'exotics' (steroids, squalene etc).sphingolipids'
Root	at3g61600.1	zn.m120 /zn.sfull		1	1	not.tested	'35.1.9'	'not assigned.no ontology.BTB/POZ domain-containing protein'
Root	at3g61650.1	zn.m120 /zn.sfull	0.991017	0.36405	0.503883	two.sided	'31.1'	'cell.organisation'
Root	at3g61820.1	zn.m120 /zn.sfull	1.18284	0.178306	0.299187	two.sided	'27.3.99'	'RNA.regulation of transcription.unclassified'
Root	at3g61860.1	zn.m120 /zn.sfull	#NAME?	1	1	not.tested	'27.1.1'	'RNA.processing.splicing'
Root	at3g61940.1	zn.m120 /zn.sfull		1	1	not.tested	'34.12'	'transport.metal'
Root	at3g61990.1	zn.m120 /zn.sfull	-0.392721	0.324087	0.463767	two.sided	'16.2.1.6'	'secondary metabolism.phenylpropanoids.lignin biosynthesis.CCoAOMT'
Root	at3g62010.1	zn.m120 /zn.sfull		1	1	not.tested	'29.4'	'protein.postranslational modification'
Root	at3g62030.2	zn.m120 /zn.sfull	#NAME?	1	1	not.tested	'31.3.1'	'cell.cycle.peptidylprolyl isomerase'
Root	at3g62110.1	zn.m120 /zn.sfull	#NAME?	1	1	not.tested	'10.6.3'	'cell wall.degradation.pectate lyases and polygalacturonases'
Root	at3g62120.1	zn.m120 /zn.sfull	0.340302	0.038612	0.0906274	two.sided	'29.1.40'	'protein.aa activation.bifunctional aminoacyl-tRNA synthetase'
Root	at3g62130.1	zn.m120 /zn.sfull		1	1	not.tested	'27.3.99'	'RNA.regulation of transcription.unclassified'
Root	at3g62150.1	zn.m120 /zn.sfull	Inf	1	1	not.tested	'34.16'	'transport.ABC transporters and multidrug resistance systems'
Root	at3g62220.1	zn.m120 /zn.sfull	Inf	1	1	not.tested	'29.4.1.58'	'protein.postranslational modification.kinase.receptor like cytoplasmatic kinase VIII'
Root	at3g62250.1	zn.m120 /zn.sfull	-0.172605	0.0814299	0.164037	two.sided	'29.5.11'	'protein.degradation.ubiquitin'
Root	at3g62280.1	zn.m120 /zn.sfull	Inf	1	1	not.tested	'26.28'	'misc.GDSL-motif lipase'
Root	at3g62290.1	zn.m120 /zn.sfull	0.0415775	0.428596	0.56455	two.sided	'29.3.4.99'	'protein.targeting.secretory pathway.unspecified'
Root	at3g62310.1	zn.m120 /zn.sfull	-2.03993	0.303661	0.442539	two.sided	'27.1.2'	'RNA.processing.RNA helicase'
Root	at3g62360.1	zn.m120 /zn.sfull	10.1984	5.70653e-75	4.00985e-71	two.sided	'35.2'	'not assigned.unknown'
Root	at3g62370.1	zn.m120 /zn.sfull	Inf	1	1	not.tested	'35.2'	'not assigned.unknown'
Root	at3g62440.1	zn.m120 /zn.sfull	Inf	1	1	not.tested	'29.5.11.4.3.2'	'protein.degradation.ubiquitin.E3.SCF.FBOX'
Root	at3g62530.1	zn.m120 /zn.sfull	#NAME?	1	1	not.tested	'35.1.3'	'not assigned.no ontology.armadillo/beta-catenin repeat family protein'
Root	at3g62560.1	zn.m120 /zn.sfull		1	1	not.tested	'30.5'	'signalling.G-proteins'
Root	at3g62580.1	zn.m120 /zn.sfull	Inf	1	1	not.tested	'35.2'	'not assigned.unknown'
Root	at3g62600.1	zn.m120 /zn.sfull	Inf	1	1	not.tested	'20.2.1'	'stress.abiotic.heat'
Root	at3g62700.1	zn.m120 /zn.sfull	Inf	1	1	not.tested	'34.16'	'transport.ABC transporters and multidrug resistance systems'
Root	at3g62770.1	zn.m120 /zn.sfull	#NAME?	1	1	not.tested	'34.99'	'transport.misc'
Root	at3g62810.1	zn.m120 /zn.sfull	#NAME?	1	1	not.tested	'35.1'	'not assigned.no ontology'
Root	at3g62830.1	zn.m120 /zn.sfull	4.84259	0.000845927	0.00346993	two.sided	'10.1.5'	'cell wall.precursor synthesis.UXS'
Root	at3g62870.1	zn.m120 /zn.sfull	1.65445	1.15837e-09	1.4336e-08	two.sided	'29.2.1.2.2.57'	'protein.synthesis.ribosomal protein.eukaryotic.60S subunit.L7A'
Root	at3g62940.2	zn.m120 /zn.sfull	-3.29376	0.0202035	0.0533304	two.sided	'29.5.3'	'protein.degradation.cysteine protease'
Root	at3g63000.1	zn.m120 /zn.sfull		1	1	not.tested	'35.1'	'not assigned.no ontology'
Root	at3g63080.1	zn.m120 /zn.sfull	Inf	1	1	not.tested	'21.2.2'	'redox.ascorbate and glutathione.glutathione'
Root	at3g63130.1	zn.m120 /zn.sfull	3.79606	0.132046	0.238663	two.sided	'30.5'	'signalling.G-proteins'
Root	at3g63150.1	zn.m120 /zn.sfull	Inf	1	1	not.tested	'30.5'	'signalling.G-proteins'
Root	at3g63170.1	zn.m120 /zn.sfull	#NAME?	1	1	not.tested	'35.2'	'not assigned.unknown'
Root	at3g63190.1	zn.m120 /zn.sfull	#NAME?	1	1	not.tested	'31.2'	'cell.division'
Root	at3g63250.1	zn.m120 /zn.sfull	#NAME?	1	1	not.tested	'13.1.3.4.12'	'amino acid metabolism.synthesis.aspartate family.methionine.homocysteine S-methyltransferase'
Root	at3g63260.1	zn.m120 /zn.sfull	Inf	1	1	not.tested	'29.4'	'protein.postranslational modification'
Root	at3g63310.1	zn.m120 /zn.sfull	Inf	1	1	not.tested	'35.1'	'not assigned.no ontology'
Root	at3g63380.1	zn.m120 /zn.sfull	Inf	1	1	not.tested	'30.3'	'signalling.calcium'
Root	at3g63410.1	zn.m120 /zn.sfull	Inf	1	1	not.tested	'16.1.3.3'	'secondary metabolism.isoprenoids.tocopherol biosynthesis.MPBQ/MSBQ methyltransferase'
Root	at3g63460.1	zn.m120 /zn.sfull	-0.0690946	0.0245177	0.0624884	two.sided	'35.1'	'not assigned.no ontology'
Root	at3g63470.1	zn.m120 /zn.sfull	Inf	1	1	not.tested	'29.5.5'	'protein.degradation.serine protease'
Root	at3g66654.1	zn.m120 /zn.sfull	Inf	1	1	not.tested	'31.3.1'	'cell.cycle.peptidylprolyl isomerase'
Root	at3g66658.2	zn.m120 /zn.sfull	Inf	1	1	not.tested	'16.4.2.1'	'secondary metabolism.N misc.betaine.betaine-aldehyde dehydrogenase'
Root	at4g00090.1	zn.m120 /zn.sfull	Inf	1	1	not.tested	'33.99'	'development.unspecified'
Root	at4g00100.1	zn.m120 /zn.sfull	1.93254	0.212148	0.340393	two.sided	'29.2.1.2.1.13'	'protein.synthesis.ribosomal protein.eukaryotic.40S subunit.S13'
Root	at4g00170.1	zn.m120 /zn.sfull	Inf	1	1	not.tested	'35.1'	'not assigned.no ontology'
Root	at4g00230.1	zn.m120 /zn.sfull	Inf	1	1	not.tested	'29.5.1'	'protein.degradation.subtilases'
Root	at4g00238.1	zn.m120 /zn.sfull	Inf	1	1	not.tested	'27.3.49'	'RNA.regulation of transcription.GeBP like'
Root	at4g00290.1	zn.m120 /zn.sfull	Inf	1	1	not.tested	'35.1'	'not assigned.no ontology'
Root	at4g00430.1	zn.m120 /zn.sfull	Inf	1	1	not.tested	'34.19.1'	'transport.Major Intrinsic Proteins.PIP'
Root	at4g00490.1	zn.m120 /zn.sfull		1	1	not.tested	'2.2.2.1.2'	'major CHO metabolism.degradation.starch.starch cleavage.beta amylase'
Root	at4g00570.1	zn.m120 /zn.sfull	-2.78789	3.39513e-07	2.81542e-06	two.sided	'8.2.10'	'TCA / org transformation.other organic acid transformatons.malic'
Root	at4g00585.1	zn.m120 /zn.sfull	Inf	1	1	not.tested	'35.2'	'not assigned.unknown'
Root	at4g00620.1	zn.m120 /zn.sfull	-4.53005	0.000341045	0.00154932	two.sided	'25.5'	'C1-metabolism.Methylenetetrahydrofolate dehydrogenase & Methenyltetrahydrofolate cyclohydrolase'
Root	at4g00630.2	zn.m120 /zn.sfull	Inf	1	1	not.tested	'34.15'	'transport.potassium'
Root	at4g00660.2	zn.m120 /zn.sfull	3.55814	0.000551369	0.00237214	two.sided	'28.1'	'DNA.synthesis/chromatin structure'
Root	at4g00670.1	zn.m120 /zn.sfull	Inf	1	1	not.tested	'27.3.99'	'RNA.regulation of transcription.unclassified'
Root	at4g00700.1	zn.m120 /zn.sfull	Inf	1	1	not.tested	'35.1.19'	'not assigned.no ontology.C2 domain-containing protein'
Root	at4g00710.1	zn.m120 /zn.sfull	Inf	1	1	not.tested	'29.4'	'protein.postranslational modification'
Root	at4g00740.1	zn.m120 /zn.sfull	Inf	1	1	not.tested	'20.2.3'	'stress.abiotic.drought/salt'
Root	at4g00780.1	zn.m120 /zn.sfull	#NAME?	1	1	not.tested	'35.1'	'not assigned.no ontology'
Root	at4g00810.1	zn.m120 /zn.sfull	2.30943	0.873517	0.919039	two.sided	'29.2.1.2.2.81'	'protein.synthesis.ribosomal protein.eukaryotic.60S subunit.P1'
Root	at4g00830.1	zn.m120 /zn.sfull	#NAME?	1	1	not.tested	'27.4'	'RNA.RNA binding'
Root	at4g00860.1	zn.m120 /zn.sfull	Inf	1	1	not.tested	'20'	'stress'
Root	at4g00900.1	zn.m120 /zn.sfull	Inf	1	1	not.tested	'34.21'	'transport.calcium'
Root	at4g01040.1	zn.m120 /zn.sfull	Inf	1	1	not.tested	'35.1'	'not assigned.no ontology'
Root	at4g01050.1	zn.m120 /zn.sfull		1	1	not.tested	'35.1.41'	'not assigned.no ontology.hydroxyproline rich proteins'
Root	at4g01070.1	zn.m120 /zn.sfull	-2.92874	2.8062e-06	1.97815e-05	two.sided	'16.8.3'	'secondary metabolism.flavonoids.dihydroflavonols'
Root	at4g01100.2	zn.m120 /zn.sfull	Inf	1	1	not.tested	'34.9'	'transport.metabolite transporters at the mitochondrial membrane'
Root	at4g01210.1	zn.m120 /zn.sfull	Inf	1	1	not.tested	'26.2'	'misc.UDP glucosyl and glucoronyl transferases'
Root	at4g01320.1	zn.m120 /zn.sfull	Inf	1	1	not.tested	'29.5'	'protein.degradation'
Root	at4g01370.1	zn.m120 /zn.sfull	-0.181395	0.354601	0.494625	two.sided	'30.6'	'signalling.MAP kinases'
Root	at4g01400.1	zn.m120 /zn.sfull	3.72948	6.59254e-05	0.000352678	two.sided	'35.1.5'	'not assigned.no ontology.pentatricopeptide (PPR) repeat-containing protein'
Root	at4g01480.1	zn.m120 /zn.sfull	-1.93534	0.279704	0.417069	two.sided	'23.4.99'	'nucleotide metabolism.phosphotransfer and pyrophosphatases.misc'
Root	at4g01610.1	zn.m120 /zn.sfull	-4.46582	0.000112346	0.000570921	two.sided	'29.5.3'	'protein.degradation.cysteine protease'
Root	at4g01630.1	zn.m120 /zn.sfull		1	1	not.tested	'10.7'	'cell wall.modification'
Root	at4g01650.1	zn.m120 /zn.sfull		1	1	not.tested	'35.2'	'not assigned.unknown'
Root	at4g01660.1	zn.m120 /zn.sfull	Inf	1	1	not.tested	'9.99'	'mitochondrial electron transport / ATP synthesis.unspecified'
Root	at4g01690.1	zn.m120 /zn.sfull	Inf	1	1	not.tested	'19.9'	'tetrapyrrole synthesis.protoporphyrin IX oxidase'
Root	at4g01700.1	zn.m120 /zn.sfull	3.12927	3.55672e-06	2.45515e-05	two.sided	'20.1'	'stress.biotic'
Root	at4g01750.1	zn.m120 /zn.sfull	Inf	1	1	not.tested	'10.4.3.6'	'cell wall.pectin synthesis.rhamnogalacturonan II.Xylose Transferase with Fucose Acceptor'
Root	at4g01810.1	zn.m120 /zn.sfull	-0.500348	0.0361911	0.0859423	two.sided	'29.3.4.2'	'protein.targeting.secretory pathway.golgi'
Root	at4g01850.1	zn.m120 /zn.sfull	-2.84981	4.8631e-05	0.000267633	two.sided	'13.1.3.4.11'	'amino acid metabolism.synthesis.aspartate family.methionine.S-adenosylmethionine synthetase'
Root	at4g01870.1	zn.m120 /zn.sfull	Inf	1	1	not.tested	'35.1'	'not assigned.no ontology'
Root	at4g01897.1	zn.m120 /zn.sfull	#NAME?	1	1	not.tested	'35.2'	'not assigned.unknown'
Root	at4g01900.1	zn.m120 /zn.sfull	-5.65174	9.17187e-05	0.000475444	two.sided	'30.1'	'signalling.in sugar and nutrient physiology'
Root	at4g01970.1	zn.m120 /zn.sfull	#NAME?	1	1	not.tested	'3.1.3'	'minor CHO metabolism.raffinose family.stachyose synthases'
Root	at4g02030.2	zn.m120 /zn.sfull	#NAME?	1	1	not.tested	'35.2'	'not assigned.unknown'
Root	at4g02050.1	zn.m120 /zn.sfull		1	1	not.tested	'34.2'	'transport.sugars'
Root	at4g02080.1	zn.m120 /zn.sfull	0.256383	0.936212	0.960791	two.sided	'30.5'	'signalling.G-proteins'
Root	at4g02120.1	zn.m120 /zn.sfull	#NAME?	1	1	not.tested	'23.1.1.10'	'nucleotide metabolism.synthesis.pyrimidine.CTP synthetase'
Root	at4g02150.1	zn.m120 /zn.sfull	#NAME?	1	1	not.tested	'29.3.1'	'protein.targeting.nucleus'
Root	at4g02230.1	zn.m120 /zn.sfull	4.27167	0.000471925	0.00206553	two.sided	'29.2.1.2.2.19'	'protein.synthesis.ribosomal protein.eukaryotic.60S subunit.L19'
Root	at4g02270.1	zn.m120 /zn.sfull	Inf	1	1	not.tested	'20.2.99'	'stress.abiotic.unspecified'
Root	at4g02290.1	zn.m120 /zn.sfull	1.28037	0.0862976	0.171659	two.sided	'26.3.4'	'misc.gluco-, galacto- and mannosidases.endoglucanase'
Root	at4g02340.1	zn.m120 /zn.sfull	#NAME?	1	1	not.tested	'26.1'	'misc.misc2'
Root	at4g02350.1	zn.m120 /zn.sfull	4.78668	0.00304461	0.0106952	two.sided	'31.4'	'cell.vesicle transport'
Root	at4g02370.1	zn.m120 /zn.sfull	-0.596529	0.536011	0.65952	two.sided	'35.2'	'not assigned.unknown'
Root	at4g02450.1	zn.m120 /zn.sfull	-3.8377	1.74085e-09	2.09608e-08	two.sided	'35.1.40'	'not assigned.no ontology.glycine rich proteins'
Root	at4g02480.1	zn.m120 /zn.sfull	Inf	1	1	not.tested	'29.5.9'	'protein.degradation.AAA type'
Root	at4g02500.1	zn.m120 /zn.sfull	Inf	1	1	not.tested	'26.2'	'misc.UDP glucosyl and glucoronyl transferases'
Root	at4g02510.1	zn.m120 /zn.sfull	Inf	1	1	not.tested	'29.3.3'	'protein.targeting.chloroplast'
Root	at4g02520.1	zn.m120 /zn.sfull	0.0710563	0.524259	0.649094	two.sided	'26.9'	'misc.glutathione S transferases'
Root	at4g02570.1	zn.m120 /zn.sfull	-0.797966	0.357124	0.497057	two.sided	'29.5.11.4.3.3'	'protein.degradation.ubiquitin.E3.SCF.cullin'
Root	at4g02580.1	zn.m120 /zn.sfull	4.93885	9.72008e-07	7.44792e-06	two.sided	'9.1.2'	'mitochondrial electron transport / ATP synthesis.NADH-DH.localisation not clear'
Root	at4g02590.1	zn.m120 /zn.sfull	Inf	1	1	not.tested	'27.3.6'	'RNA.regulation of transcription.bHLH,Basic Helix-Loop-Helix family'
Root	at4g02600.1	zn.m120 /zn.sfull	Inf	1	1	not.tested	'20.1.3.1'	'stress.biotic.signalling.MLO-like'
Root	at4g02610.1	zn.m120 /zn.sfull	#NAME?	1	1	not.tested	'13.1.6.5.5'	'amino acid metabolism.synthesis.aromatic aa.tryptophan.tryptophan synthase'
Root	at4g02620.1	zn.m120 /zn.sfull	3.87964	1.00556e-10	1.46429e-09	two.sided	'34.1.1'	'transport.p- and v-ATPases.H+-transporting two-sector ATPase'
Root	at4g02770.1	zn.m120 /zn.sfull		1	1	not.tested	'1.1.2.2'	'PS.lightreaction.photosystem I.PSI polypeptide subunits'
Root	at4g02840.2	zn.m120 /zn.sfull	2.08488	0.0292387	0.0722202	two.sided	'27.1'	'RNA.processing'
Root	at4g02850.1	zn.m120 /zn.sfull		1	1	not.tested	'35.1'	'not assigned.no ontology'
Root	at4g02860.1	zn.m120 /zn.sfull	#NAME?	1	1	not.tested	'35.1'	'not assigned.no ontology'
Root	at4g02930.1	zn.m120 /zn.sfull	-2.04018	2.56878e-09	3.02004e-08	one.sided	'29.2.4'	'protein.synthesis.elongation'
Root	at4g03080.1	zn.m120 /zn.sfull	-0.78777	0.0938736	0.183306	one.sided	'29.4'	'protein.postranslational modification'
Root	at4g03110.1	zn.m120 /zn.sfull	-0.259468	0.629694	0.738124	two.sided	'27.4'	'RNA.RNA binding'
Root	at4g03190.1	zn.m120 /zn.sfull	#NAME?	1	1	not.tested	'29.5.11.4.3.2'	'protein.degradation.ubiquitin.E3.SCF.FBOX'
Root	at4g03200.1	zn.m120 /zn.sfull	#NAME?	1	1	not.tested	'35.2'	'not assigned.unknown'
Root	at4g03430.1	zn.m120 /zn.sfull	Inf	1	1	not.tested	'27.1.1'	'RNA.processing.splicing'
Root	at4g03520.1	zn.m120 /zn.sfull	-3.66907	0.00660096	0.020864	one.sided	'21.1'	'redox.thioredoxin'
Root	at4g03550.1	zn.m120 /zn.sfull	Inf	1	1	not.tested	'3.6'	'minor CHO metabolism.callose'
Root	at4g03560.1	zn.m120 /zn.sfull	Inf	1	1	not.tested	'34.21'	'transport.calcium'
Root	at4g04040.1	zn.m120 /zn.sfull	#NAME?	1	1	not.tested	'4.1.5'	'glycolysis.cytosolic branch.pyrophosphate-fructose-6-P phosphotransferase'
Root	at4g04210.1	zn.m120 /zn.sfull	#NAME?	1	1	not.tested	'29.5'	'protein.degradation'
Root	at4g04320.1	zn.m120 /zn.sfull	Inf	1	1	not.tested	'11.1.20'	'lipid metabolism.FA synthesis and FA elongation.MCD'
Root	at4g04460.1	zn.m120 /zn.sfull	Inf	1	1	not.tested	'29.5.4'	'protein.degradation.aspartate protease'
Root	at4g04470.1	zn.m120 /zn.sfull	Inf	1	1	not.tested	'29.3.5'	'protein.targeting.peroxisomes'
Root	at4g04610.1	zn.m120 /zn.sfull	#NAME?	1	1	not.tested	'14.2'	'S-assimilation.APR'
Root	at4g04695.1	zn.m120 /zn.sfull	Inf	1	1	not.tested	'30.3'	'signalling.calcium'
Root	at4g04700.1	zn.m120 /zn.sfull	Inf	1	1	not.tested	'30.3'	'signalling.calcium'
Root	at4g04720.1	zn.m120 /zn.sfull	7.99916	3.27325e-13	6.81309e-12	one.sided	'30.3'	'signalling.calcium'
Root	at4g04770.1	zn.m120 /zn.sfull	#NAME?	1	1	not.tested	'29.8'	'protein.assembly and cofactor ligation'
Root	at4g04800.1	zn.m120 /zn.sfull	#NAME?	1	1	not.tested	'29.4'	'protein.postranslational modification'
Root	at4g04830.1	zn.m120 /zn.sfull	#NAME?	1	1	not.tested	'29.4'	'protein.postranslational modification'
Root	at4g04860.1	zn.m120 /zn.sfull	Inf	1	1	not.tested	'29.5'	'protein.degradation'
Root	at4g04910.1	zn.m120 /zn.sfull	4.2594	3.74556e-17	1.31836e-15	one.sided	'29.5.9'	'protein.degradation.AAA type'
Root	at4g04920.1	zn.m120 /zn.sfull		1	1	not.tested	'35.2'	'not assigned.unknown'
Root	at4g04950.1	zn.m120 /zn.sfull	-3.33101	0.00107558	0.0042939	two.sided	'21.1'	'redox.thioredoxin'
Root	at4g04955.1	zn.m120 /zn.sfull		1	1	not.tested	'23.2'	'nucleotide metabolism.degradation'
Root	at4g04960.1	zn.m120 /zn.sfull	Inf	1	1	not.tested	'30.2.19'	'signalling.receptor kinases.legume-lectin'
Root	at4g05020.2	zn.m120 /zn.sfull	Inf	1	1	not.tested	'9.2.1.2'	'mitochondrial electron transport / ATP synthesis.NADH-DH.type II.external'
Root	at4g05060.1	zn.m120 /zn.sfull	1.85128	1	1	not.tested	'31.4'	'cell.vesicle transport'
Root	at4g05150.1	zn.m120 /zn.sfull	#NAME?	1	1	not.tested	'35.1'	'not assigned.no ontology'
Root	at4g05160.1	zn.m120 /zn.sfull	-0.695595	0.582919	0.699151	one.sided	'16.2.1.3'	'secondary metabolism.phenylpropanoids.lignin biosynthesis.4CL'
Root	at4g05200.1	zn.m120 /zn.sfull	Inf	1	1	not.tested	'30.2.17'	'signalling.receptor kinases.DUF 26'
Root	at4g05390.1	zn.m120 /zn.sfull	#NAME?	1	1	not.tested	'7.3'	'OPP.electron transfer'
Root	at4g05420.1	zn.m120 /zn.sfull	-4.76984	0.00386785	0.0131577	two.sided	'20.2.5'	'stress.abiotic.light'
Root	at4g05450.1	zn.m120 /zn.sfull		1	1	not.tested	'26.30'	'misc. other Ferredoxins and Rieske domain'
Root	at4g05530.1	zn.m120 /zn.sfull	1.68091	0.000827481	0.00340302	two.sided	'26.22'	'misc.short chain dehydrogenase/reductase (SDR)'
Root	at4g05590.2	zn.m120 /zn.sfull	Inf	1	1	not.tested	'35.2'	'not assigned.unknown'
Root	at4g06599.1	zn.m120 /zn.sfull	#NAME?	1	1	not.tested	'29.5.11.1'	'protein.degradation.ubiquitin.ubiquitin'
Root	at4g06744.1	zn.m120 /zn.sfull	Inf	1	1	not.tested	'10.5.3'	'cell wall.cell wall proteins.LRR'
Root	at4g07820.1	zn.m120 /zn.sfull	-2.46681	0.00140387	0.00543854	two.sided	'20.1'	'stress.biotic'
Root	at4g08160.1	zn.m120 /zn.sfull	#NAME?	1	1	not.tested	'35.1'	'not assigned.no ontology'
Root	at4g08230.1	zn.m120 /zn.sfull		1	1	not.tested	'35.1.40'	'not assigned.no ontology.glycine rich proteins'
Root	at4g08310.1	zn.m120 /zn.sfull	#NAME?	1	1	not.tested	'35.1'	'not assigned.no ontology'
Root	at4g08320.2	zn.m120 /zn.sfull	#NAME?	1	1	not.tested	'35.1.27'	'not assigned.no ontology.tetratricopeptide repeat (TPR)'
Root	at4g08350.1	zn.m120 /zn.sfull		1	1	not.tested	'27.3.52'	'RNA.regulation of transcription.Global transcription factor group'
Root	at4g08390.1	zn.m120 /zn.sfull	#NAME?	1	1	not.tested	'21.2.1'	'redox.ascorbate and glutathione.ascorbate'
Root	at4g08520.1	zn.m120 /zn.sfull	-1.94805	0.0504031	0.11223	two.sided	'31.4'	'cell.vesicle transport'
Root	at4g08620.1	zn.m120 /zn.sfull		1	1	not.tested	'34.6'	'transport.sulphate'
Root	at4g08690.2	zn.m120 /zn.sfull	Inf	1	1	not.tested	'29.3.4.99'	'protein.targeting.secretory pathway.unspecified'
Root	at4g08770.1	zn.m120 /zn.sfull	-1.62748	0.00209969	0.0077436	two.sided	'26.12'	'misc.peroxidases'
Root	at4g08780.1	zn.m120 /zn.sfull	-1.54904	4.18457e-05	0.000233281	two.sided	'26.12'	'misc.peroxidases'
Root	at4g08790.1	zn.m120 /zn.sfull	#NAME?	1	1	not.tested	'26.8'	'misc.nitrilases, *nitrile lyases, berberine bridge enzymes, reticuline oxidases, troponine reductases'
Root	at4g08810.1	zn.m120 /zn.sfull	Inf	1	1	not.tested	'35.2'	'not assigned.unknown'
Root	at4g08850.1	zn.m120 /zn.sfull	Inf	1	1	not.tested	'30.2.12'	'signalling.receptor kinases.leucine rich repeat XII'
Root	at4g08900.1	zn.m120 /zn.sfull	#NAME?	1	1	not.tested	'13.2.2.3'	'amino acid metabolism.degradation.glutamate family.arginine'
Root	at4g08950.1	zn.m120 /zn.sfull	Inf	1	1	not.tested	'30.1'	'signalling.in sugar and nutrient physiology'
Root	at4g08960.1	zn.m120 /zn.sfull		1	1	not.tested	'29.4'	'protein.postranslational modification'
Root	at4g09000.2	zn.m120 /zn.sfull	-1.71955	7.8305e-13	1.55114e-11	two.sided	'30.7'	'signalling.14-3-3 proteins'
Root	at4g09020.1	zn.m120 /zn.sfull		1	1	not.tested	'2.2.2.8'	'major CHO metabolism.degradation.starch.ISA3'
Root	at4g09160.1	zn.m120 /zn.sfull	#NAME?	1	1	not.tested	'29.3.4.99'	'protein.targeting.secretory pathway.unspecified'
Root	at4g09320.1	zn.m120 /zn.sfull	-2.70657	6.66894e-09	7.32174e-08	two.sided	'23.4.10'	'nucleotide metabolism.phosphotransfer and pyrophosphatases.nucleoside diphosphate kinase'
Root	at4g09420.1	zn.m120 /zn.sfull		1	1	not.tested	'20.1.7'	'stress.biotic.PR-proteins'
Root	at4g09520.1	zn.m120 /zn.sfull	#NAME?	1	1	not.tested	'4.1.12'	'glycolysis.cytosolic branch.phosphoglycerate mutase'
Root	at4g09570.1	zn.m120 /zn.sfull	#NAME?	1	1	not.tested	'30.3'	'signalling.calcium'
Root	at4g09650.1	zn.m120 /zn.sfull		1	1	not.tested	'1.1.4.7'	'PS.lightreaction.ATP synthase.delta chain'
Root	at4g09670.1	zn.m120 /zn.sfull	#NAME?	1	1	not.tested	'35.1'	'not assigned.no ontology'
Root	at4g09720.3	zn.m120 /zn.sfull	Inf	1	1	not.tested	'30.5'	'signalling.G-proteins'
Root	at4g09770.1	zn.m120 /zn.sfull	Inf	1	1	not.tested	'35.1'	'not assigned.no ontology'
Root	at4g10040.1	zn.m120 /zn.sfull	#NAME?	1	1	not.tested	'9.6'	'mitochondrial electron transport / ATP synthesis.cytochrome c'
Root	at4g10050.1	zn.m120 /zn.sfull	-3.10271	0.0113188	0.0329063	two.sided	'35.1'	'not assigned.no ontology'
Root	at4g10100.1	zn.m120 /zn.sfull	#NAME?	1	1	not.tested	'18.1'	'Co-factor and vitamine metabolism.molybdenum cofactor'
Root	at4g10170.1	zn.m120 /zn.sfull	Inf	1	1	not.tested	'31.4'	'cell.vesicle transport'
Root	at4g10280.1	zn.m120 /zn.sfull	Inf	1	1	not.tested	'35.2'	'not assigned.unknown'
Root	at4g10320.1	zn.m120 /zn.sfull	1.3775	6.62811e-05	0.000354434	two.sided	'29.1.5'	'protein.aa activation.isoleucine-tRNA ligase'
Root	at4g10340.1	zn.m120 /zn.sfull	Inf	1	1	not.tested	'1.1.1.1'	'PS.lightreaction.photosystem II.LHC-II'
Root	at4g10360.1	zn.m120 /zn.sfull	Inf	1	1	not.tested	'35.2'	'not assigned.unknown'
Root	at4g10430.1	zn.m120 /zn.sfull	Inf	1	1	not.tested	'35.2'	'not assigned.unknown'
Root	at4g10450.1	zn.m120 /zn.sfull	3.34026	0.000122918	0.000619699	two.sided	'29.2.1.2.2.9'	'protein.synthesis.ribosomal protein.eukaryotic.60S subunit.L9'
Root	at4g10480.1	zn.m120 /zn.sfull	-1.51677	0.00283368	0.0100603	two.sided	'29.2.4'	'protein.synthesis.elongation'
Root	at4g10500.1	zn.m120 /zn.sfull		1	1	not.tested	'35.1'	'not assigned.no ontology'
Root	at4g10540.1	zn.m120 /zn.sfull		1	1	not.tested	'29.5.1'	'protein.degradation.subtilases'
Root	at4g10550.3	zn.m120 /zn.sfull	-1.48618	0.0665008	0.139917	two.sided	'29.5.1'	'protein.degradation.subtilases'
Root	at4g10610.1	zn.m120 /zn.sfull	0.918347	0.981251	0.988759	two.sided	'27.4'	'RNA.RNA binding'
Root	at4g10710.1	zn.m120 /zn.sfull		1	1	not.tested	'27.3.52'	'RNA.regulation of transcription.Global transcription factor group'
Root	at4g10750.1	zn.m120 /zn.sfull	-2.53631	0.0245094	0.0624713	two.sided	'35.1'	'not assigned.no ontology'
Root	at4g10770.1	zn.m120 /zn.sfull	Inf	1	1	not.tested	'34.13'	'transport.peptides and oligopeptides'
Root	at4g10790.1	zn.m120 /zn.sfull	Inf	1	1	not.tested	'29.5'	'protein.degradation'
Root	at4g10840.1	zn.m120 /zn.sfull	0.566478	0.00997374	0.0296179	two.sided	'31.1'	'cell.organisation'
Root	at4g10960.1	zn.m120 /zn.sfull		1	1	not.tested	'10.1.2'	'cell wall.precursor synthesis.UGE'
Root	at4g11010.1	zn.m120 /zn.sfull	-0.944256	0.00545876	0.0177152	two.sided	'23.4.10'	'nucleotide metabolism.phosphotransfer and pyrophosphatases.nucleoside diphosphate kinase'
Root	at4g11120.1	zn.m120 /zn.sfull	-2.90381	0.00262964	0.00941985	two.sided	'29.2.4'	'protein.synthesis.elongation'
Root	at4g11150.1	zn.m120 /zn.sfull	3.13329	5.6337e-09	6.25562e-08	two.sided	'34.1.1.4'	'transport.p- and v-ATPases.H+-transporting two-sector ATPase.subunit E'
Root	at4g11190.1	zn.m120 /zn.sfull	#NAME?	1	1	not.tested	'20.1.7'	'stress.biotic.PR-proteins'
Root	at4g11210.1	zn.m120 /zn.sfull	#NAME?	1	1	not.tested	'20.1.7'	'stress.biotic.PR-proteins'
Root	at4g11220.1	zn.m120 /zn.sfull	Inf	1	1	not.tested	'35.1'	'not assigned.no ontology'
Root	at4g11260.1	zn.m120 /zn.sfull	-2.09398	0.00207324	0.00765813	two.sided	'29.4'	'protein.postranslational modification'
Root	at4g11290.1	zn.m120 /zn.sfull	-1.07825	3.57715e-05	0.000202375	two.sided	'26.12'	'misc.peroxidases'
Root	at4g11320.1	zn.m120 /zn.sfull	-2.61004	0.104546	0.199301	two.sided	'29.5.3'	'protein.degradation.cysteine protease'
Root	at4g11380.2	zn.m120 /zn.sfull	2.62016	0.354133	0.494178	two.sided	'31.4'	'cell.vesicle transport'
Root	at4g11393.1	zn.m120 /zn.sfull	3.70439	0.118526	0.219728	two.sided	'20.1.7.12'	'stress.biotic.PR-proteins.plant defensins'
Root	at4g11420.1	zn.m120 /zn.sfull	1.3363	4.55475e-06	3.0789e-05	one.sided	'29.2.3'	'protein.synthesis.initiation'
Root	at4g11530.1	zn.m120 /zn.sfull	3.57921	0.139872	0.249333	two.sided	'30.2.17'	'signalling.receptor kinases.DUF 26'
Root	at4g11600.1	zn.m120 /zn.sfull	-2.15437	0.00372799	0.0127389	two.sided	'21.2.2'	'redox.ascorbate and glutathione.glutathione'
Root	at4g11650.1	zn.m120 /zn.sfull	0.877729	0.366225	0.505919	two.sided	'20.2'	'stress.abiotic'
Root	at4g11740.1	zn.m120 /zn.sfull	#NAME?	1	1	not.tested	'31.4'	'cell.vesicle transport'
Root	at4g11820.2	zn.m120 /zn.sfull	-3.62169	0.00415014	0.0139891	two.sided	'16.1.2.2'	'secondary metabolism.isoprenoids.mevalonate pathway.HMG-CoA synthase'
Root	at4g11840.1	zn.m120 /zn.sfull	Inf	1	1	not.tested	'11.9.3.1'	'lipid metabolism.lipid degradation.lysophospholipases.phospholipase D'
Root	at4g11850.1	zn.m120 /zn.sfull	6.42721	2.44342e-11	3.89102e-10	two.sided	'11.9.3.1'	'lipid metabolism.lipid degradation.lysophospholipases.phospholipase D'
Root	at4g11860.1	zn.m120 /zn.sfull	-0.479189	0.80554	0.871493	two.sided	'35.2'	'not assigned.unknown'
Root	at4g12060.1	zn.m120 /zn.sfull		1	1	not.tested	'29.3.99'	'protein.targeting.unknown'
Root	at4g12080.1	zn.m120 /zn.sfull	Inf	1	1	not.tested	'27.3.67'	'RNA.regulation of transcription.putative transcription regulator'
Root	at4g12090.1	zn.m120 /zn.sfull	Inf	1	1	not.tested	'35.1'	'not assigned.no ontology'
Root	at4g12120.1	zn.m120 /zn.sfull	Inf	1	1	not.tested	'29.3.4.99'	'protein.targeting.secretory pathway.unspecified'
Root	at4g12130.1	zn.m120 /zn.sfull	#NAME?	1	1	not.tested	'35.1'	'not assigned.no ontology'
Root	at4g12230.1	zn.m120 /zn.sfull	Inf	1	1	not.tested	'35.1'	'not assigned.no ontology'
Root	at4g12300.1	zn.m120 /zn.sfull	Inf	1	1	not.tested	'16.8.3.3'	'secondary metabolism.flavonoids.dihydroflavonols.flavonoid 3''-monooxygenase'
Root	at4g12320.1	zn.m120 /zn.sfull	Inf	1	1	not.tested	'26.10'	'misc.cytochrome P450'
Root	at4g12340.1	zn.m120 /zn.sfull	Inf	1	1	not.tested	'35.2'	'not assigned.unknown'
Root	at4g12390.1	zn.m120 /zn.sfull	Inf	1	1	not.tested	'26.18'	'misc.invertase/pectin methylesterase inhibitor family protein'
Root	at4g12400.2	zn.m120 /zn.sfull		1	1	not.tested	'20'	'stress'
Root	at4g12420.1	zn.m120 /zn.sfull	2.85613	6.92845e-09	7.58489e-08	two.sided	'33.99'	'development.unspecified'
Root	at4g12510.1	zn.m120 /zn.sfull	Inf	1	1	not.tested	'26.21'	'misc.protease inhibitor/seed storage/lipid transfer protein (LTP) family protein'
Root	at4g12590.1	zn.m120 /zn.sfull	Inf	1	1	not.tested	'35.2'	'not assigned.unknown'
Root	at4g12650.1	zn.m120 /zn.sfull	6.09785	1.07294e-05	6.75485e-05	two.sided	'35.2'	'not assigned.unknown'
Root	at4g12720.4	zn.m120 /zn.sfull	-0.958668	0.961898	0.97702	two.sided	'23.3.3'	'nucleotide metabolism.salvage.NUDIX hydrolases'
Root	at4g12730.1	zn.m120 /zn.sfull	0.211128	0.635359	0.742868	two.sided	'10.5.1.1'	'cell wall.cell wall proteins.AGPs.AGP'
Root	at4g12770.1	zn.m120 /zn.sfull	Inf	1	1	not.tested	'31.4'	'cell.vesicle transport'
Root	at4g12790.1	zn.m120 /zn.sfull	#NAME?	1	1	not.tested	'35.1'	'not assigned.no ontology'
Root	at4g12880.1	zn.m120 /zn.sfull	#NAME?	1	1	not.tested	'26.19'	'misc.plastocyanin-like'
Root	at4g12980.1	zn.m120 /zn.sfull		1	1	not.tested	'17.2.3'	'hormone metabolism.auxin.induced-regulated-responsive-activated'
Root	at4g13010.1	zn.m120 /zn.sfull	Inf	1	1	not.tested	'26.7'	'misc.oxidases - copper, flavone etc'
Root	at4g13050.1	zn.m120 /zn.sfull	#NAME?	1	1	not.tested	'11.1.7'	'lipid metabolism.FA synthesis and FA elongation.ACP thioesterase'
Root	at4g13170.1	zn.m120 /zn.sfull	1.56254	0.0263266	0.0662533	two.sided	'29.2.1.2.2.513'	'protein.synthesis.ribosomal protein.eukaryotic.60S subunit.L13A'
Root	at4g13180.1	zn.m120 /zn.sfull	-2.60162	3.98204e-08	3.85895e-07	two.sided	'26.22'	'misc.short chain dehydrogenase/reductase (SDR)'
Root	at4g13200.1	zn.m120 /zn.sfull	Inf	1	1	not.tested	'35.2'	'not assigned.unknown'
Root	at4g13270.1	zn.m120 /zn.sfull	Inf	1	1	not.tested	'35.2'	'not assigned.unknown'
Root	at4g13290.1	zn.m120 /zn.sfull		1	1	not.tested	'26.10'	'misc.cytochrome P450'
Root	at4g13300.1	zn.m120 /zn.sfull	#NAME?	1	1	not.tested	'16.1'	'secondary metabolism.isoprenoids'
Root	at4g13310.1	zn.m120 /zn.sfull	Inf	1	1	not.tested	'26.10'	'misc.cytochrome P450'
Root	at4g13340.1	zn.m120 /zn.sfull	Inf	1	1	not.tested	'10.5.3'	'cell wall.cell wall proteins.LRR'
Root	at4g13350.1	zn.m120 /zn.sfull	-1.18445	0.40699	0.544979	two.sided	'30.5'	'signalling.G-proteins'
Root	at4g13360.1	zn.m120 /zn.sfull	-5.34457	1.71868e-06	1.25978e-05	two.sided	'11.9.4.3'	'lipid metabolism.lipid degradation.beta-oxidation.enoyl CoA hydratase'
Root	at4g13430.1	zn.m120 /zn.sfull	-7.92477	4.24346e-20	2.15645e-18	two.sided	'8.2.3'	'TCA / org transformation.other organic acid transformatons.aconitase'
Root	at4g13510.1	zn.m120 /zn.sfull	Inf	1	1	not.tested	'34.5'	'transport.ammonium'
Root	at4g13660.1	zn.m120 /zn.sfull	#NAME?	1	1	not.tested	'16.8.5.1'	'secondary metabolism.flavonoids.isoflavones.isoflavone reductase'
Root	at4g13720.1	zn.m120 /zn.sfull	#NAME?	1	1	not.tested	'35.1'	'not assigned.no ontology'
Root	at4g13730.1	zn.m120 /zn.sfull		1	1	not.tested	'30.5'	'signalling.G-proteins'
Root	at4g13770.1	zn.m120 /zn.sfull	Inf	1	1	not.tested	'16.5.1.1.1.7'	'secondary metabolism.sulfur-containing.glucosinolates.synthesis.aliphatic.CYP83A1 phenylacetaldoxime monooxygenase'
Root	at4g13780.1	zn.m120 /zn.sfull	-3.62019	1.27539e-06	9.56997e-06	two.sided	'29.1.10'	'protein.aa activation.methionine-tRNA ligase'
Root	at4g13850.1	zn.m120 /zn.sfull	-4.3366	2.56674e-09	3.01787e-08	two.sided	'27.4'	'RNA.RNA binding'
Root	at4g13860.1	zn.m120 /zn.sfull	#NAME?	1	1	not.tested	'27.4'	'RNA.RNA binding'
Root	at4g13890.1	zn.m120 /zn.sfull	#NAME?	1	1	not.tested	'25.1'	'C1-metabolism.glycine hydroxymethyltransferase'
Root	at4g13930.1	zn.m120 /zn.sfull	-1.48242	1.66953e-09	2.01586e-08	two.sided	'25.1'	'C1-metabolism.glycine hydroxymethyltransferase'
Root	at4g13940.1	zn.m120 /zn.sfull	-1.43749	4.44425e-12	7.89328e-11	two.sided	'13.2.3.4'	'amino acid metabolism.degradation.aspartate family.methionine'
Root	at4g14030.1	zn.m120 /zn.sfull	-5.47298	5.42835e-05	0.000295741	two.sided	'15'	'metal handling'
Root	at4g14040.1	zn.m120 /zn.sfull		1	1	not.tested	'15'	'metal handling'
Root	at4g14060.1	zn.m120 /zn.sfull	#NAME?	1	1	not.tested	'20.2.99'	'stress.abiotic.unspecified'
Root	at4g14070.1	zn.m120 /zn.sfull	Inf	1	1	not.tested	'11.1.8'	'lipid metabolism.FA synthesis and FA elongation.acyl coa ligase'
Root	at4g14110.1	zn.m120 /zn.sfull	#NAME?	1	1	not.tested	'30.11.1'	'signalling.light.COP9 signalosome'
Root	at4g14160.1	zn.m120 /zn.sfull	-1.88708	0.00160397	0.00611635	two.sided	'29.3.4.2'	'protein.targeting.secretory pathway.golgi'
Root	at4g14230.1	zn.m120 /zn.sfull	Inf	1	1	not.tested	'35.1'	'not assigned.no ontology'
Root	at4g14240.1	zn.m120 /zn.sfull	Inf	1	1	not.tested	'35.2'	'not assigned.unknown'
Root	at4g14300.1	zn.m120 /zn.sfull		1	1	not.tested	'27.4'	'RNA.RNA binding'
Root	at4g14342.1	zn.m120 /zn.sfull		1	1	not.tested	'27.1.1'	'RNA.processing.splicing'
Root	at4g14360.1	zn.m120 /zn.sfull	Inf	1	1	not.tested	'20.2.3'	'stress.abiotic.drought/salt'
Root	at4g14420.1	zn.m120 /zn.sfull	Inf	1	1	not.tested	'35.1'	'not assigned.no ontology'
Root	at4g14430.1	zn.m120 /zn.sfull	Inf	1	1	not.tested	'11.9.4.3'	'lipid metabolism.lipid degradation.beta-oxidation.enoyl CoA hydratase'
Root	at4g14465.1	zn.m120 /zn.sfull	Inf	1	1	not.tested	'35.1.7'	'not assigned.no ontology.AT hook motif-containing protein'
Root	at4g14570.1	zn.m120 /zn.sfull	-4.46078	5.66094e-05	0.000307172	two.sided	'29.5'	'protein.degradation'
Root	at4g14630.1	zn.m120 /zn.sfull	0.0465944	0.909578	0.94338	two.sided	'20.2.99'	'stress.abiotic.unspecified'
Root	at4g14680.1	zn.m120 /zn.sfull		1	1	not.tested	'14.1'	'S-assimilation.ATPS'
Root	at4g14710.5	zn.m120 /zn.sfull	-6.76612	1.64567e-12	3.1112e-11	two.sided	'15.3'	'metal handling.regulation'
Root	at4g14716.1	zn.m120 /zn.sfull	#NAME?	1	1	not.tested	'15.3'	'metal handling.regulation'
Root	at4g14800.2	zn.m120 /zn.sfull	0.810735	0.0637401	0.135299	two.sided	'29.5.11.20'	'protein.degradation.ubiquitin.proteasom'
Root	at4g14880.1	zn.m120 /zn.sfull	-2.42629	1.92912e-06	1.4028e-05	one.sided	'13.1.5.3.1'	'amino acid metabolism.synthesis.serine-glycine-cysteine group.cysteine.OASTL'
Root	at4g14910.2	zn.m120 /zn.sfull	-2.29638	0.0267178	0.0670554	two.sided	'13.1.7.6'	'amino acid metabolism.synthesis.histidine.imidazoleglycerol-phosphate dehydratase'
Root	at4g14930.1	zn.m120 /zn.sfull		1	1	not.tested	'26.13'	'misc.acid and other phosphatases'
Root	at4g14940.1	zn.m120 /zn.sfull		1	1	not.tested	'26.7'	'misc.oxidases - copper, flavone etc'
Root	at4g15000.1	zn.m120 /zn.sfull	1.83486	0.231993	0.363657	one.sided	'29.2.1.2.2.27'	'protein.synthesis.ribosomal protein.eukaryotic.60S subunit.L27'
Root	at4g15093.1	zn.m120 /zn.sfull	-1.9722	0.0230167	0.0593199	one.sided	'35.1'	'not assigned.no ontology'
Root	at4g15330.1	zn.m120 /zn.sfull	Inf	1	1	not.tested	'26.10'	'misc.cytochrome P450'
Root	at4g15360.1	zn.m120 /zn.sfull	Inf	1	1	not.tested	'26.10'	'misc.cytochrome P450'
Root	at4g15370.1	zn.m120 /zn.sfull	Inf	1	1	not.tested	'16.1.5'	'secondary metabolism.isoprenoids.terpenoids'
Root	at4g15380.1	zn.m120 /zn.sfull	Inf	1	1	not.tested	'26.10'	'misc.cytochrome P450'
Root	at4g15390.1	zn.m120 /zn.sfull	-2.5044	6.55799e-10	8.44686e-09	two.sided	'35.1'	'not assigned.no ontology'
Root	at4g15393.2	zn.m120 /zn.sfull	Inf	1	1	not.tested	'26.10'	'misc.cytochrome P450'
Root	at4g15400.1	zn.m120 /zn.sfull	-2.41061	0.252564	0.387003	two.sided	'35.1'	'not assigned.no ontology'
Root	at4g15410.1	zn.m120 /zn.sfull	#NAME?	1	1	not.tested	'29.5'	'protein.degradation'
Root	at4g15500.1	zn.m120 /zn.sfull	#NAME?	1	1	not.tested	'26.2'	'misc.UDP glucosyl and glucoronyl transferases'
Root	at4g15545.1	zn.m120 /zn.sfull	1.79158	0.0288043	0.0713303	two.sided	'35.2'	'not assigned.unknown'
Root	at4g15610.1	zn.m120 /zn.sfull	Inf	1	1	not.tested	'35.1'	'not assigned.no ontology'
Root	at4g15640.1	zn.m120 /zn.sfull	3.24786	0.000649926	0.0027473	two.sided	'35.2'	'not assigned.unknown'
Root	at4g15760.1	zn.m120 /zn.sfull	Inf	0.000649926	0.0027473	one.sided	'26.7'	'misc.oxidases - copper, flavone etc'
Root	at4g15790.1	zn.m120 /zn.sfull	#NAME?	1	1	not.tested	'35.2'	'not assigned.unknown'
Root	at4g15802.1	zn.m120 /zn.sfull	-2.15493	0.00487909	0.016089	one.sided	'35.2'	'not assigned.unknown'
Root	at4g15900.1	zn.m120 /zn.sfull	Inf	1	1	not.tested	'30.1'	'signalling.in sugar and nutrient physiology'
Root	at4g15940.1	zn.m120 /zn.sfull	#NAME?	1	1	not.tested	'13.2.6.2'	'amino acid metabolism.degradation.aromatic aa.tyrosine'
Root	at4g16060.1	zn.m120 /zn.sfull	#NAME?	1	1	not.tested	'35.2'	'not assigned.unknown'
Root	at4g16120.1	zn.m120 /zn.sfull	Inf	1	1	not.tested	'10.2.2'	'cell wall.cellulose synthesis.COBRA'
Root	at4g16130.1	zn.m120 /zn.sfull	#NAME?	1	1	not.tested	'10.1.30.2'	'ell wall.precursor synthesis.sugar kinases.arabinose-1-kinase'
Root	at4g16143.1	zn.m120 /zn.sfull	-0.742225	0.00187409	0.0070127	two.sided	'29.3.1'	'protein.targeting.nucleus'
Root	at4g16150.1	zn.m120 /zn.sfull	Inf	1	1	not.tested	'27.3.39'	'RNA.regulation of transcription.AtSR Transcription Factor family'
Root	at4g16155.1	zn.m120 /zn.sfull	2.603	2.85292e-06	2.0087e-05	one.sided	'11.1.31'	'lipid metabolism.FA synthesis and FA elongation.pyruvate DH'
Root	at4g16180.2	zn.m120 /zn.sfull	Inf	1	1	not.tested	'35.2'	'not assigned.unknown'
Root	at4g16190.1	zn.m120 /zn.sfull	0.39304	0.554767	0.675612	two.sided	'29.5.3'	'protein.degradation.cysteine protease'
Root	at4g16210.1	zn.m120 /zn.sfull	3.88537	0.0578488	0.125258	two.sided	'11.9.4.4'	'lipid metabolism.lipid degradation.beta-oxidation.hydroxybutyryl CoA DH'
Root	at4g16260.1	zn.m120 /zn.sfull	0.30996	0.143785	0.254669	two.sided	'26.4.1'	'misc.beta 1,3 glucan hydrolases.glucan endo-1,3-beta-glucosidase'
Root	at4g16265.1	zn.m120 /zn.sfull		1	1	not.tested	'27.2'	'RNA.transcription'
Root	at4g16340.1	zn.m120 /zn.sfull	0.749848	0.279059	0.416376	two.sided	'31.1'	'cell.organisation'
Root	at4g16440.1	zn.m120 /zn.sfull	#NAME?	1	1	not.tested	'33.99'	'development.unspecified'
Root	at4g16444.1	zn.m120 /zn.sfull	Inf	1	1	not.tested	'35.2'	'not assigned.unknown'
Root	at4g16450.1	zn.m120 /zn.sfull	Inf	1	1	not.tested	'35.2'	'not assigned.unknown'
Root	at4g16500.1	zn.m120 /zn.sfull	-1.15131	0.678872	0.777263	two.sided	'29.5.3'	'protein.degradation.cysteine protease'
Root	at4g16570.1	zn.m120 /zn.sfull	Inf	1	1	not.tested	'26.6'	'misc.O-methyl transferases'
Root	at4g16660.1	zn.m120 /zn.sfull	2.62756	1.65182e-07	1.44414e-06	two.sided	'20.2.1'	'stress.abiotic.heat'
Root	at4g16695.1	zn.m120 /zn.sfull	Inf	1	1	not.tested	'35.2'	'not assigned.unknown'
Root	at4g16720.1	zn.m120 /zn.sfull	1.49321	3.55288e-05	0.000201134	one.sided	'29.2.1.2.2.15'	'protein.synthesis.ribosomal protein.eukaryotic.60S subunit.L15'
Root	at4g16760.1	zn.m120 /zn.sfull	1.4928	0.00059551	0.00253992	two.sided	'11.9.4.2'	'lipid metabolism.lipid degradation.beta-oxidation.acyl CoA DH'
Root	at4g16770.1	zn.m120 /zn.sfull	#NAME?	1	1	not.tested	'17.6.1'	'hormone metabolism.gibberelin.synthesis-degradation'
Root	at4g16800.1	zn.m120 /zn.sfull	#NAME?	1	1	not.tested	'11.9.4.3'	'lipid metabolism.lipid degradation.beta-oxidation.enoyl CoA hydratase'
Root	at4g16830.1	zn.m120 /zn.sfull	-1.08195	0.368814	0.508382	one.sided	'27.4'	'RNA.RNA binding'
Root	at4g17010.1	zn.m120 /zn.sfull	Inf	1	1	not.tested	'35.2'	'not assigned.unknown'
Root	at4g17040.1	zn.m120 /zn.sfull	#NAME?	1	1	not.tested	'29.5.5'	'protein.degradation.serine protease'
Root	at4g17050.1	zn.m120 /zn.sfull	Inf	1	1	not.tested	'27.3.30'	'RNA.regulation of transcription.Trihelix, Triple-Helix transcription factor family'
Root	at4g17100.2	zn.m120 /zn.sfull	#NAME?	1	1	not.tested	'29.5.5'	'protein.degradation.serine protease'
Root	at4g17140.3	zn.m120 /zn.sfull	Inf	1	1	not.tested	'35.1.19'	'not assigned.no ontology.C2 domain-containing protein'
Root	at4g17170.1	zn.m120 /zn.sfull	10.5381	5.12666e-36	1.64084e-33	two.sided	'30.5'	'signalling.G-proteins'
Root	at4g17190.1	zn.m120 /zn.sfull	#NAME?	1	1	not.tested	'16.1.2.9'	'secondary metabolism.isoprenoids.mevalonate pathway.farnesyl pyrophosphate synthetase'
Root	at4g17260.1	zn.m120 /zn.sfull	-2.81468	0.000434699	0.00191972	one.sided	'5.1'	'fermentation.LDH'
Root	at4g17270.1	zn.m120 /zn.sfull	1.94149	0.397468	0.536015	two.sided	'35.1'	'not assigned.no ontology'
Root	at4g17280.1	zn.m120 /zn.sfull	Inf	1	1	not.tested	'17.2.3'	'hormone metabolism.auxin.induced-regulated-responsive-activated'
Root	at4g17300.1	zn.m120 /zn.sfull	#NAME?	1	1	not.tested	'29.1.22'	'protein.aa activation.asparagine-tRNA ligase'
Root	at4g17340.1	zn.m120 /zn.sfull	6.14478	0.756614	0.836615	two.sided	'34.19.2'	'transport.Major Intrinsic Proteins.TIP'
Root	at4g17430.1	zn.m120 /zn.sfull	Inf	1	1	not.tested	'35.1'	'not assigned.no ontology'
Root	at4g17510.1	zn.m120 /zn.sfull		1	1	not.tested	'29.5'	'protein.degradation'
Root	at4g17520.1	zn.m120 /zn.sfull	0.0673224	0.0925451	0.181315	one.sided	'27.4'	'RNA.RNA binding'
Root	at4g17720.1	zn.m120 /zn.sfull	2.1261	0.131557	0.237991	two.sided	'27.4'	'RNA.RNA binding'
Root	at4g17770.1	zn.m120 /zn.sfull	#NAME?	1	1	not.tested	'3.2.3'	'minor CHO metabolism.trehalose.potential TPS/TPP'
Root	at4g17830.2	zn.m120 /zn.sfull	-3.91601	0.00802634	0.0246515	one.sided	'29.5'	'protein.degradation'
Root	at4g17870.1	zn.m120 /zn.sfull	#NAME?	1	1	not.tested	'35.2'	'not assigned.unknown'
Root	at4g18030.1	zn.m120 /zn.sfull	Inf	1	1	not.tested	'20.2.3'	'stress.abiotic.drought/salt'
Root	at4g18040.1	zn.m120 /zn.sfull	-1.02678	0.467215	0.59889	two.sided	'29.2.3'	'protein.synthesis.initiation'
Root	at4g18060.1	zn.m120 /zn.sfull	8.25864	3.48517e-22	2.34758e-20	two.sided	'35.1'	'not assigned.no ontology'
Root	at4g18070.1	zn.m120 /zn.sfull	Inf	1	1	not.tested	'35.2'	'not assigned.unknown'
Root	at4g18100.1	zn.m120 /zn.sfull	1.35151	0.0276461	0.0689753	two.sided	'29.2.1.2.2.32'	'protein.synthesis.ribosomal protein.eukaryotic.60S subunit.L32'
Root	at4g18230.1	zn.m120 /zn.sfull	Inf	1	1	not.tested	'35.2'	'not assigned.unknown'
Root	at4g18250.1	zn.m120 /zn.sfull	Inf	1	1	not.tested	'30.2.15'	'signalling.receptor kinases.thaumatin like'
Root	at4g18360.1	zn.m120 /zn.sfull	0.835299	0.834764	0.892177	one.sided	'1.2.2'	'PS.photorespiration.glycolate oxydase'
Root	at4g18430.1	zn.m120 /zn.sfull	4.14233	0.0588505	0.126961	two.sided	'30.5'	'signalling.G-proteins'
Root	at4g18440.1	zn.m120 /zn.sfull	#NAME?	1	1	not.tested	'23.1.2.8'	'nucleotide metabolism.synthesis.purine.SAICAR lyase'
Root	at4g18480.1	zn.m120 /zn.sfull		1	1	not.tested	'19.10'	'tetrapyrrole synthesis.magnesium chelatase'
Root	at4g18550.1	zn.m120 /zn.sfull	Inf	1	1	not.tested	'11.9.2.1'	'lipid metabolism.lipid degradation.lipases.triacylglycerol lipase'
Root	at4g18610.1	zn.m120 /zn.sfull	0.873265	0.370867	0.510348	two.sided	'35.2'	'not assigned.unknown'
Root	at4g18670.1	zn.m120 /zn.sfull	Inf	1	1	not.tested	'10.5.3'	'cell wall.cell wall proteins.LRR'
Root	at4g18760.1	zn.m120 /zn.sfull	Inf	1	1	not.tested	'35.1'	'not assigned.no ontology'
Root	at4g18800.1	zn.m120 /zn.sfull	Inf	1	1	not.tested	'30.5'	'signalling.G-proteins'
Root	at4g18840.1	zn.m120 /zn.sfull		1	1	not.tested	'35.1.5'	'not assigned.no ontology.pentatricopeptide (PPR) repeat-containing protein'
Root	at4g18905.2	zn.m120 /zn.sfull	#NAME?	1	1	not.tested	'35.1'	'not assigned.no ontology'
Root	at4g18930.1	zn.m120 /zn.sfull	-5.53483	4.47917e-12	7.948e-11	one.sided	'35.1'	'not assigned.no ontology'
Root	at4g18950.1	zn.m120 /zn.sfull	1.5281	0.00122418	0.00481698	two.sided	'31.1'	'cell.organisation'
Root	at4g19003.2	zn.m120 /zn.sfull	#NAME?	1	1	not.tested	'29.3.4.3'	'protein.targeting.secretory pathway.vacuole'
Root	at4g19006.1	zn.m120 /zn.sfull	1.9562	0.0151815	0.0420281	two.sided	'29.5.11.20'	'protein.degradation.ubiquitin.proteasom'
Root	at4g19120.1	zn.m120 /zn.sfull	Inf	1	1	not.tested	'20.2.3'	'stress.abiotic.drought/salt'
Root	at4g19210.1	zn.m120 /zn.sfull	-2.00366	0.0371293	0.0877641	two.sided	'27.2'	'RNA.transcription'
Root	at4g19410.1	zn.m120 /zn.sfull	Inf	1	1	not.tested	'10.8.2'	'cell wall.pectin*esterases.acetyl esterase'
Root	at4g19640.1	zn.m120 /zn.sfull	Inf	1	1	not.tested	'30.5'	'signalling.G-proteins'
Root	at4g19690.2	zn.m120 /zn.sfull	Inf	1	1	not.tested	'34.12'	'transport.metal'
Root	at4g19710.2	zn.m120 /zn.sfull	#NAME?	1	1	not.tested	'13.1.3.6.1.10'	'amino acid metabolism.synthesis.aspartate family.misc.homoserine.bifunctional aspartate kinase/homoserine dehydrogenase'
Root	at4g19720.1	zn.m120 /zn.sfull	#NAME?	1	1	not.tested	'20.1'	'stress.biotic'
Root	at4g19750.1	zn.m120 /zn.sfull	#NAME?	1	1	not.tested	'20.1'	'stress.biotic'
Root	at4g19800.1	zn.m120 /zn.sfull	#NAME?	1	1	not.tested	'20.1'	'stress.biotic'
Root	at4g19810.1	zn.m120 /zn.sfull	#NAME?	1	1	not.tested	'20.1'	'stress.biotic'
Root	at4g19880.2	zn.m120 /zn.sfull	-2.26562	2.78704e-05	0.00016142	two.sided	'26.9'	'misc.glutathione S transferases'
Root	at4g20020.1	zn.m120 /zn.sfull	#NAME?	1	1	not.tested	'35.2'	'not assigned.unknown'
Root	at4g20110.2	zn.m120 /zn.sfull	5.72548	4.60988e-15	1.23294e-13	two.sided	'29.3.4.3'	'protein.targeting.secretory pathway.vacuole'
Root	at4g20150.1	zn.m120 /zn.sfull	Inf	1	1	not.tested	'35.2'	'not assigned.unknown'
Root	at4g20210.1	zn.m120 /zn.sfull	-2.43578	0.838078	0.894525	two.sided	'16.1.5'	'secondary metabolism.isoprenoids.terpenoids'
Root	at4g20230.1	zn.m120 /zn.sfull	#NAME?	1	1	not.tested	'16.1.5'	'secondary metabolism.isoprenoids.terpenoids'
Root	at4g20260.4	zn.m120 /zn.sfull	2.7002	4.2944e-12	7.6456e-11	two.sided	'30.4'	'signalling.phosphinositides'
Root	at4g20360.1	zn.m120 /zn.sfull	-6.01415	9.30645e-12	1.57026e-10	one.sided	'29.2.4'	'protein.synthesis.elongation'
Root	at4g20410.1	zn.m120 /zn.sfull	4.32025	0.00102958	0.0041301	two.sided	'29.3.4.99'	'protein.targeting.secretory pathway.unspecified'
Root	at4g20440.1	zn.m120 /zn.sfull	0.851975	0.303243	0.442112	two.sided	'27.1'	'RNA.processing'
Root	at4g20460.1	zn.m120 /zn.sfull	Inf	1	1	not.tested	'10.1.9'	'cell wall.precursor synthesis.MUR4'
Root	at4g20720.1	zn.m120 /zn.sfull		1	1	not.tested	'35.1'	'not assigned.no ontology'
Root	at4g20780.1	zn.m120 /zn.sfull	3.22647	0.0015179	0.00582452	two.sided	'30.3'	'signalling.calcium'
Root	at4g20830.1	zn.m120 /zn.sfull	2.33795	4.57017e-11	6.9971e-10	one.sided	'26.8'	'misc.nitrilases, *nitrile lyases, berberine bridge enzymes, reticuline oxidases, troponine reductases'
Root	at4g20840.1	zn.m120 /zn.sfull		1	1	not.tested	'26.8'	'misc.nitrilases, *nitrile lyases, berberine bridge enzymes, reticuline oxidases, troponine reductases'
Root	at4g20850.1	zn.m120 /zn.sfull	1.81792	1.00429e-24	8.98968e-23	two.sided	'29.5.5'	'protein.degradation.serine protease'
Root	at4g20860.1	zn.m120 /zn.sfull	-2.48895	0.00482452	0.0159295	two.sided	'26.8'	'misc.nitrilases, *nitrile lyases, berberine bridge enzymes, reticuline oxidases, troponine reductases'
Root	at4g20890.1	zn.m120 /zn.sfull	-1.59922	2.92776e-06	2.05605e-05	one.sided	'31.1'	'cell.organisation'
Root	at4g20980.1	zn.m120 /zn.sfull	1.36515	0.20143	0.327508	two.sided	'29.2.3'	'protein.synthesis.initiation'
Root	at4g21100.1	zn.m120 /zn.sfull	#NAME?	1	1	not.tested	'20.2.5'	'stress.abiotic.light'
Root	at4g21105.1	zn.m120 /zn.sfull	Inf	1	1	not.tested	'35.2'	'not assigned.unknown'
Root	at4g21110.1	zn.m120 /zn.sfull	-1.38786	0.213095	0.341452	two.sided	'35.1'	'not assigned.no ontology'
Root	at4g21150.1	zn.m120 /zn.sfull	Inf	1	1	not.tested	'33.99'	'development.unspecified'
Root	at4g21160.1	zn.m120 /zn.sfull	0.087927	0.162865	0.279473	two.sided	'27.3.11'	'RNA.regulation of transcription.C2H2 zinc finger family'
Root	at4g21180.1	zn.m120 /zn.sfull	Inf	1	1	not.tested	'20.2.1'	'stress.abiotic.heat'
Root	at4g21390.1	zn.m120 /zn.sfull	Inf	1	1	not.tested	'30.2.24'	'signalling.receptor kinases.S-locus glycoprotein like'
Root	at4g21410.1	zn.m120 /zn.sfull	2.28108	0.000104313	0.000534191	two.sided	'30.2.17'	'signalling.receptor kinases.DUF 26'
Root	at4g21450.3	zn.m120 /zn.sfull	6.05624	4.57808e-07	3.71371e-06	two.sided	'31.4'	'cell.vesicle transport'
Root	at4g21470.1	zn.m120 /zn.sfull		4.57808e-07	3.71371e-06	one.sided	'18.3'	'Co-factor and vitamine metabolism.riboflavin'
Root	at4g21540.1	zn.m120 /zn.sfull	Inf	1	1	not.tested	'11.8.1'	'lipid metabolism.'exotics' (steroids, squalene etc).sphingolipids'
Root	at4g21570.1	zn.m120 /zn.sfull	Inf	1	1	not.tested	'35.2'	'not assigned.unknown'
Root	at4g21580.1	zn.m120 /zn.sfull	-3.20867	0.000116527	0.000590267	two.sided	'26.1'	'misc.misc2'
Root	at4g21600.1	zn.m120 /zn.sfull	#NAME?	1	1	not.tested	'28.1'	'DNA.synthesis/chromatin structure'
Root	at4g21660.2	zn.m120 /zn.sfull	0.035539	1	1	not.tested	'27.1.1'	'RNA.processing.splicing'
Root	at4g21710.1	zn.m120 /zn.sfull	-0.0230636	0.0634163	0.134776	two.sided	'27.2'	'RNA.transcription'
Root	at4g21790.1	zn.m120 /zn.sfull	Inf	1	1	not.tested	'27.3.99'	'RNA.regulation of transcription.unclassified'
Root	at4g21800.1	zn.m120 /zn.sfull	#NAME?	1	1	not.tested	'31.2'	'cell.division'
Root	at4g21830.1	zn.m120 /zn.sfull	#NAME?	1	1	not.tested	'20.2'	'stress.abiotic'
Root	at4g21850.1	zn.m120 /zn.sfull	#NAME?	1	1	not.tested	'20.2'	'stress.abiotic'
Root	at4g21860.1	zn.m120 /zn.sfull	-4.14145	0.000412514	0.00183374	two.sided	'29.4'	'protein.postranslational modification'
Root	at4g21960.1	zn.m120 /zn.sfull	2.71533	1.44103e-06	1.07048e-05	one.sided	'26.12'	'misc.peroxidases'
Root	at4g21980.2	zn.m120 /zn.sfull	0.840307	1	1	not.tested	'29.5.2'	'protein.degradation.autophagy'
Root	at4g21990.1	zn.m120 /zn.sfull	-0.945127	0.0684032	0.143073	two.sided	'14.2'	'S-assimilation.APR'
Root	at4g22000.1	zn.m120 /zn.sfull		1	1	not.tested	'35.2'	'not assigned.unknown'
Root	at4g22010.1	zn.m120 /zn.sfull	3.34476	0.283363	0.420979	one.sided	'26.7'	'misc.oxidases - copper, flavone etc'
Root	at4g22120.1	zn.m120 /zn.sfull	Inf	1	1	not.tested	'20.2.3'	'stress.abiotic.drought/salt'
Root	at4g22150.1	zn.m120 /zn.sfull	#NAME?	1	1	not.tested	'29.5'	'protein.degradation'
Root	at4g22220.1	zn.m120 /zn.sfull	#NAME?	1	1	not.tested	'29.8'	'protein.assembly and cofactor ligation'
Root	at4g22300.1	zn.m120 /zn.sfull	#NAME?	1	1	not.tested	'11.9.3.2'	'lipid metabolism.lipid degradation.lysophospholipases.carboxylesterase'
Root	at4g22305.1	zn.m120 /zn.sfull	Inf	1	1	not.tested	'11.9.3.2'	'lipid metabolism.lipid degradation.lysophospholipases.carboxylesterase'
Root	at4g22310.1	zn.m120 /zn.sfull	Inf	1	1	not.tested	'35.2'	'not assigned.unknown'
Root	at4g22330.1	zn.m120 /zn.sfull	Inf	1	1	not.tested	'11.8.1'	'lipid metabolism.'exotics' (steroids, squalene etc).sphingolipids'
Root	at4g22360.1	zn.m120 /zn.sfull	-3.45956	6.88364e-07	5.41848e-06	two.sided	'35.1'	'not assigned.no ontology'
Root	at4g22530.1	zn.m120 /zn.sfull	#NAME?	1	1	not.tested	'33.99'	'development.unspecified'
Root	at4g22670.1	zn.m120 /zn.sfull	-2.44049	2.90295e-06	2.04076e-05	two.sided	'35.1.5'	'not assigned.no ontology.pentatricopeptide (PPR) repeat-containing protein'
Root	at4g22690.1	zn.m120 /zn.sfull	Inf	1	1	not.tested	'26.10'	'misc.cytochrome P450'
Root	at4g22710.1	zn.m120 /zn.sfull	Inf	1	1	not.tested	'26.10'	'misc.cytochrome P450'
Root	at4g22720.1	zn.m120 /zn.sfull	#NAME?	1	1	not.tested	'29.5'	'protein.degradation'
Root	at4g22750.2	zn.m120 /zn.sfull	Inf	1	1	not.tested	'27.3.99'	'RNA.regulation of transcription.unclassified'
Root	at4g22810.1	zn.m120 /zn.sfull	Inf	1	1	not.tested	'27.3.67'	'RNA.regulation of transcription.putative transcription regulator'
Root	at4g22930.1	zn.m120 /zn.sfull	#NAME?	1	1	not.tested	'23.1.1.3'	'nucleotide metabolism.synthesis.pyrimidine.dihydroorotase'
Root	at4g23010.3	zn.m120 /zn.sfull	Inf	1	1	not.tested	'34.11'	'transport.NDP-sugars at the ER'
Root	at4g23100.1	zn.m120 /zn.sfull	-6.15329	8.81572e-06	5.64055e-05	two.sided	'21.2.2'	'redox.ascorbate and glutathione.glutathione'
Root	at4g23180.1	zn.m120 /zn.sfull	Inf	1	1	not.tested	'30.2.17'	'signalling.receptor kinases.DUF 26'
Root	at4g23190.1	zn.m120 /zn.sfull	Inf	1	1	not.tested	'30.2.17'	'signalling.receptor kinases.DUF 26'
Root	at4g23250.1	zn.m120 /zn.sfull	4.80551	6.09397e-06	4.01852e-05	two.sided	'30.2.17'	'signalling.receptor kinases.DUF 26'
Root	at4g23400.1	zn.m120 /zn.sfull	4.9299	0.000460187	0.00202004	two.sided	'34.19.1'	'transport.Major Intrinsic Proteins.PIP'
Root	at4g23430.2	zn.m120 /zn.sfull	Inf	1	1	not.tested	'26.22'	'misc.short chain dehydrogenase/reductase (SDR)'
Root	at4g23460.1	zn.m120 /zn.sfull	1.84777	0.000486202	0.00212071	one.sided	'31.4'	'cell.vesicle transport'
Root	at4g23470.1	zn.m120 /zn.sfull	Inf	1	1	not.tested	'35.1.41'	'not assigned.no ontology.hydroxyproline rich proteins'
Root	at4g23500.1	zn.m120 /zn.sfull		1	1	not.tested	'10.6.3'	'cell wall.degradation.pectate lyases and polygalacturonases'
Root	at4g23510.1	zn.m120 /zn.sfull	Inf	1	1	not.tested	'20.1.7'	'stress.biotic.PR-proteins'
Root	at4g23570.3	zn.m120 /zn.sfull	#NAME?	1	1	not.tested	'29.4'	'protein.postranslational modification'
Root	at4g23590.1	zn.m120 /zn.sfull	#NAME?	1	1	not.tested	'16.1.3'	'secondary metabolism.isoprenoids.tocopherol biosynthesis'
Root	at4g23620.2	zn.m120 /zn.sfull	#NAME?	1	1	not.tested	'29.2.1.1.3.2.35'	'protein.synthesis.ribosomal protein.prokaryotic.unknown organellar.50S subunit.L35'
Root	at4g23630.1	zn.m120 /zn.sfull	Inf	1	1	not.tested	'20.1'	'stress.biotic'
Root	at4g23640.1	zn.m120 /zn.sfull	Inf	1	1	not.tested	'34.15'	'transport.potassium'
Root	at4g23650.1	zn.m120 /zn.sfull	0.348232	0.137619	0.246313	two.sided	'30.3'	'signalling.calcium'
Root	at4g23670.1	zn.m120 /zn.sfull	-5.3786	0.000711064	0.00297611	two.sided	'20.2.99'	'stress.abiotic.unspecified'
Root	at4g23680.1	zn.m120 /zn.sfull	#NAME?	1	1	not.tested	'20.2.99'	'stress.abiotic.unspecified'
Root	at4g23690.1	zn.m120 /zn.sfull	1.73062	0.0435947	0.0999001	two.sided	'20.1.7'	'stress.biotic.PR-proteins'
Root	at4g23700.1	zn.m120 /zn.sfull	Inf	1	1	not.tested	'34.12'	'transport.metal'
Root	at4g23710.1	zn.m120 /zn.sfull	2.61129	7.05412e-17	2.4062e-15	two.sided	'34.1'	'transport.p- and v-ATPases'
Root	at4g23730.1	zn.m120 /zn.sfull	#NAME?	1	1	not.tested	'3.5'	'minor CHO metabolism.others'
Root	at4g23850.1	zn.m120 /zn.sfull	3.04377	2.1038e-16	6.74738e-15	two.sided	'11.1.9'	'lipid metabolism.FA synthesis and FA elongation.long chain fatty acid CoA ligase'
Root	at4g24100.1	zn.m120 /zn.sfull	Inf	1	1	not.tested	'29.4'	'protein.postranslational modification'
Root	at4g24130.1	zn.m120 /zn.sfull	1.7011	0.643187	0.749079	two.sided	'35.2'	'not assigned.unknown'
Root	at4g24160.1	zn.m120 /zn.sfull	Inf	1	1	not.tested	'35.1'	'not assigned.no ontology'
Root	at4g24190.1	zn.m120 /zn.sfull	1.86415	4.55524e-30	7.57194e-28	two.sided	'20.2.1'	'stress.abiotic.heat'
Root	at4g24220.1	zn.m120 /zn.sfull	-1.4351	5.09086e-06	3.40954e-05	two.sided	'33.99'	'development.unspecified'
Root	at4g24270.2	zn.m120 /zn.sfull	-0.80265	0.194911	0.319698	two.sided	'27.4'	'RNA.RNA binding'
Root	at4g24280.1	zn.m120 /zn.sfull	-4.7459	5.35191e-19	2.38841e-17	two.sided	'20.2.1'	'stress.abiotic.heat'
Root	at4g24290.2	zn.m120 /zn.sfull	Inf	1	1	not.tested	'35.2'	'not assigned.unknown'
Root	at4g24310.1	zn.m120 /zn.sfull	Inf	1	1	not.tested	'35.2'	'not assigned.unknown'
Root	at4g24330.1	zn.m120 /zn.sfull	Inf	1	1	not.tested	'35.2'	'not assigned.unknown'
Root	at4g24340.1	zn.m120 /zn.sfull	4.43057	0.000770614	0.00319585	two.sided	'35.1'	'not assigned.no ontology'
Root	at4g24400.1	zn.m120 /zn.sfull	Inf	1	1	not.tested	'29.4'	'protein.postranslational modification'
Root	at4g24490.1	zn.m120 /zn.sfull	#NAME?	1	1	not.tested	'16.1.1'	'secondary metabolism.isoprenoids.non-mevalonate pathway'
Root	at4g24520.1	zn.m120 /zn.sfull	5.19245	6.911e-06	4.51129e-05	two.sided	'26.10'	'misc.cytochrome P450'
Root	at4g24550.2	zn.m120 /zn.sfull	-2.56267	0.891419	0.931187	one.sided	'29.3.4.99'	'protein.targeting.secretory pathway.unspecified'
Root	at4g24620.1	zn.m120 /zn.sfull	-5.13643	1.03067e-19	5.00879e-18	two.sided	'4.2.3'	'glycolysis.plastid branch.glucose-6-phosphate isomerase'
Root	at4g24670.1	zn.m120 /zn.sfull	Inf	1	1	not.tested	'16.5.99.1'	'secondary metabolism.sulfur-containing.misc.alliinase'
Root	at4g24770.1	zn.m120 /zn.sfull	#NAME?	1	1	not.tested	'27.4'	'RNA.RNA binding'
Root	at4g24800.1	zn.m120 /zn.sfull	-2.00462	0.00265452	0.00949819	two.sided	'35.1'	'not assigned.no ontology'
Root	at4g24820.1	zn.m120 /zn.sfull	1.40828	1.08418e-05	6.8189e-05	two.sided	'29.5.11.20'	'protein.degradation.ubiquitin.proteasom'
Root	at4g24830.1	zn.m120 /zn.sfull	#NAME?	1	1	not.tested	'13.1.2.3.22'	'amino acid metabolism.synthesis.glutamate family.arginine.arginosuccinate synthase'
Root	at4g24840.1	zn.m120 /zn.sfull	Inf	1	1	not.tested	'35.2'	'not assigned.unknown'
Root	at4g24920.1	zn.m120 /zn.sfull	Inf	1	1	not.tested	'29.3.4.99'	'protein.targeting.secretory pathway.unspecified'
Root	at4g24940.1	zn.m120 /zn.sfull	#NAME?	1	1	not.tested	'29.5.11.2'	'protein.degradation.ubiquitin.E1'
Root	at4g24990.1	zn.m120 /zn.sfull	Inf	1	1	not.tested	'29.5.11.1'	'protein.degradation.ubiquitin.ubiquitin'
Root	at4g25090.1	zn.m120 /zn.sfull	Inf	1	1	not.tested	'20.1.1'	'stress.biotic.respiratory burst'
Root	at4g25100.1	zn.m120 /zn.sfull	#NAME?	1	1	not.tested	'21.6'	'redox.dismutases and catalases'
Root	at4g25130.1	zn.m120 /zn.sfull	#NAME?	1	1	not.tested	'29.4'	'protein.postranslational modification'
Root	at4g25210.1	zn.m120 /zn.sfull	Inf	1	1	not.tested	'27.3.49'	'RNA.regulation of transcription.GeBP like'
Root	at4g25240.1	zn.m120 /zn.sfull	Inf	1	1	not.tested	'26.7'	'misc.oxidases - copper, flavone etc'
Root	at4g25280.1	zn.m120 /zn.sfull	#NAME?	1	1	not.tested	'23.4.3'	'nucleotide metabolism.phosphotransfer and pyrophosphatases.uridylate kinase'
Root	at4g25310.1	zn.m120 /zn.sfull	-2.96558	5.47259e-06	3.64295e-05	two.sided	'16.8.4'	'secondary metabolism.flavonoids.flavonols'
Root	at4g25340.1	zn.m120 /zn.sfull	#NAME?	1	1	not.tested	'29.6'	'protein.folding'
Root	at4g25370.1	zn.m120 /zn.sfull	#NAME?	1	1	not.tested	'29.3.99'	'protein.targeting.unknown'
Root	at4g25450.1	zn.m120 /zn.sfull	Inf	1	1	not.tested	'34.16'	'transport.ABC transporters and multidrug resistance systems'
Root	at4g25550.1	zn.m120 /zn.sfull	Inf	1	1	not.tested	'27.1.3.13'	'RNA.processing.3' end processing.CFIm25'
Root	at4g25570.1	zn.m120 /zn.sfull	4.0893	0.181037	0.302591	two.sided	'21.2'	'redox.ascorbate and glutathione'
Root	at4g25650.2	zn.m120 /zn.sfull	Inf	1	1	not.tested	'26.30'	'misc. other Ferredoxins and Rieske domain'
Root	at4g25740.1	zn.m120 /zn.sfull	2.29715	0.000362057	0.00163321	two.sided	'29.2.1.2.1.10'	'protein.synthesis.ribosomal protein.eukaryotic.40S subunit.S10'
Root	at4g25840.1	zn.m120 /zn.sfull	#NAME?	1	1	not.tested	'12.2.99'	'N-metabolism.ammonia metabolism.unspecified'
Root	at4g25870.1	zn.m120 /zn.sfull	Inf	1	1	not.tested	'35.2'	'not assigned.unknown'
Root	at4g25890.1	zn.m120 /zn.sfull	1.24815	0.759911	0.839087	two.sided	'29.2.1.2.2.83'	'protein.synthesis.ribosomal protein.eukaryotic.60S subunit.P3'
Root	at4g25900.1	zn.m120 /zn.sfull	0.366564	0.102272	0.195955	two.sided	'3.5'	'minor CHO metabolism.others'
Root	at4g25970.1	zn.m120 /zn.sfull	-0.418125	0.216868	0.346002	two.sided	'11.3.8'	'lipid metabolism.Phospholipid synthesis.phosphatidylserine decarboxylase'
Root	at4g26010.1	zn.m120 /zn.sfull	5.63269	0.00335871	0.0116378	two.sided	'26.12'	'misc.peroxidases'
Root	at4g26090.1	zn.m120 /zn.sfull	Inf	1	1	not.tested	'20.1'	'stress.biotic'
Root	at4g26110.1	zn.m120 /zn.sfull	-0.939126	0.0384682	0.0903544	two.sided	'28.1'	'DNA.synthesis/chromatin structure'
Root	at4g26130.1	zn.m120 /zn.sfull		1	1	not.tested	'35.2'	'not assigned.unknown'
Root	at4g26220.1	zn.m120 /zn.sfull	-4.72462	3.52966e-06	2.43777e-05	two.sided	'16.2.1.6'	'secondary metabolism.phenylpropanoids.lignin biosynthesis.CCoAOMT'
Root	at4g26300.1	zn.m120 /zn.sfull	-4.88014	3.5531e-05	0.000201139	two.sided	'29.1.19'	'protein.aa activation.arginine-tRNA ligase'
Root	at4g26410.1	zn.m120 /zn.sfull	Inf	1	1	not.tested	'35.2'	'not assigned.unknown'
Root	at4g26470.1	zn.m120 /zn.sfull	-0.6257	1	1	not.tested	'29.4'	'protein.postranslational modification'
Root	at4g26500.1	zn.m120 /zn.sfull		1	1	not.tested	'18.7'	'Co-factor and vitamine metabolism.iron-sulphur clusters'
Root	at4g26550.1	zn.m120 /zn.sfull	Inf	1	1	not.tested	'35.2'	'not assigned.unknown'
Root	at4g26570.2	zn.m120 /zn.sfull	Inf	1	1	not.tested	'30.3'	'signalling.calcium'
Root	at4g26620.1	zn.m120 /zn.sfull		1	1	not.tested	'2.2.1.99'	'major CHO metabolism.degradation.sucrose.misc'
Root	at4g26630.1	zn.m120 /zn.sfull	0.608129	0.0253098	0.0641486	two.sided	'35.2'	'not assigned.unknown'
Root	at4g26650.1	zn.m120 /zn.sfull	#NAME?	1	1	not.tested	'27.4'	'RNA.RNA binding'
Root	at4g26670.1	zn.m120 /zn.sfull	Inf	1	1	not.tested	'29.3.2'	'protein.targeting.mitochondria'
Root	at4g26690.1	zn.m120 /zn.sfull	3.85726	6.15467e-06	4.0556e-05	two.sided	'11.9.3.3'	'lipid metabolism.lipid degradation.lysophospholipases.glycerophosphodiester phosphodiesterase'
Root	at4g26720.1	zn.m120 /zn.sfull	#NAME?	1	1	not.tested	'29.4'	'protein.postranslational modification'
Root	at4g26750.1	zn.m120 /zn.sfull	#NAME?	1	1	not.tested	'35.1.41'	'not assigned.no ontology.hydroxyproline rich proteins'
Root	at4g26760.1	zn.m120 /zn.sfull		1	1	not.tested	'31.1'	'cell.organisation'
Root	at4g26780.1	zn.m120 /zn.sfull	#NAME?	1	1	not.tested	'29.6'	'protein.folding'
Root	at4g26840.1	zn.m120 /zn.sfull	#NAME?	1	1	not.tested	'29.5.11.1'	'protein.degradation.ubiquitin.ubiquitin'
Root	at4g26870.1	zn.m120 /zn.sfull	0.950317	0.0131617	0.0373393	two.sided	'29.1.12'	'protein.aa activation.aspartate-tRNA ligase'
Root	at4g26900.1	zn.m120 /zn.sfull	#NAME?	1	1	not.tested	'13.1.7.4'	'amino acid metabolism.synthesis.histidine.N'-5'-phosphoribosyl-formimino-5-aminoimidazole-4-carboxamide ribonucleotide isomerase'
Root	at4g26910.1	zn.m120 /zn.sfull	2.3128	5.10831e-08	4.85574e-07	two.sided	'35.1'	'not assigned.no ontology'
Root	at4g26970.1	zn.m120 /zn.sfull	-3.0044	8.15796e-33	1.85188e-30	two.sided	'8.1.3'	'TCA / org transformation.TCA.aconitase'
Root	at4g27000.1	zn.m120 /zn.sfull	-2.15392	0.000211139	0.00100974	two.sided	'27.3.99'	'RNA.regulation of transcription.unclassified'
Root	at4g27070.1	zn.m120 /zn.sfull	Inf	1	1	not.tested	'13.1.6.5.5'	'amino acid metabolism.synthesis.aromatic aa.tryptophan.tryptophan synthase'
Root	at4g27080.2	zn.m120 /zn.sfull	Inf	1	1	not.tested	'21.1.1'	'redox.thioredoxin.PDIL'
Root	at4g27090.1	zn.m120 /zn.sfull	1.85841	4.84461e-06	3.25789e-05	one.sided	'29.2.1.2.2.14'	'protein.synthesis.ribosomal protein.eukaryotic.60S subunit.L14'
Root	at4g27180.1	zn.m120 /zn.sfull		1	1	not.tested	'31.1'	'cell.organisation'
Root	at4g27270.1	zn.m120 /zn.sfull	0.31375	0.51609	0.6419	two.sided	'11.8'	'lipid metabolism.'exotics'(steroids, squalene etc)'
Root	at4g27320.1	zn.m120 /zn.sfull	-2.7556	0.000766771	0.00318247	one.sided	'20.2.99'	'stress.abiotic.unspecified'
Root	at4g27450.1	zn.m120 /zn.sfull	-3.40903	0.236018	0.368343	two.sided	'17.2.3'	'hormone metabolism.auxin.induced-regulated-responsive-activated'
Root	at4g27500.1	zn.m120 /zn.sfull	3.37212	0.000493138	0.00214749	two.sided	'35.2'	'not assigned.unknown'
Root	at4g27520.1	zn.m120 /zn.sfull	0.83437	0.00953085	0.0284989	two.sided	'26.19'	'misc.plastocyanin-like'
Root	at4g27560.1	zn.m120 /zn.sfull	#NAME?	1	1	not.tested	'26.2'	'misc.UDP glucosyl and glucoronyl transferases'
Root	at4g27585.1	zn.m120 /zn.sfull	Inf	1	1	not.tested	'35.1'	'not assigned.no ontology'
Root	at4g27640.1	zn.m120 /zn.sfull	-0.753824	0.032024	0.0777992	two.sided	'29.3.1'	'protein.targeting.nucleus'
Root	at4g27690.1	zn.m120 /zn.sfull	2.7539	0.498531	0.626126	two.sided	'29.3.4.3'	'protein.targeting.secretory pathway.vacuole'
Root	at4g27720.1	zn.m120 /zn.sfull	Inf	1	1	not.tested	'35.2'	'not assigned.unknown'
Root	at4g27740.1	zn.m120 /zn.sfull	Inf	1	1	not.tested	'35.1'	'not assigned.no ontology'
Root	at4g27760.1	zn.m120 /zn.sfull	Inf	1	1	not.tested	'33.99'	'development.unspecified'
Root	at4g27860.1	zn.m120 /zn.sfull	Inf	1	1	not.tested	'35.1'	'not assigned.no ontology'
Root	at4g27870.1	zn.m120 /zn.sfull	Inf	1	1	not.tested	'35.1'	'not assigned.no ontology'
Root	at4g27960.2	zn.m120 /zn.sfull	-1.3395	0.0185081	0.0495876	two.sided	'29.5.11.3'	'protein.degradation.ubiquitin.E2'
Root	at4g28050.1	zn.m120 /zn.sfull		1	1	not.tested	'33.99'	'development.unspecified'
Root	at4g28220.1	zn.m120 /zn.sfull	Inf	1	1	not.tested	'9.2.1.2'	'mitochondrial electron transport / ATP synthesis.NADH-DH.type II.external'
Root	at4g28230.1	zn.m120 /zn.sfull	1.30626	0.0323536	0.0784379	two.sided	'35.2'	'not assigned.unknown'
Root	at4g28250.1	zn.m120 /zn.sfull	-1.36449	0.406748	0.544712	one.sided	'10.7'	'cell wall.modification'
Root	at4g28300.1	zn.m120 /zn.sfull	-2.11189	0.365682	0.505485	two.sided	'10.5.4'	'cell wall.cell wall proteins.HRGP'
Root	at4g28360.1	zn.m120 /zn.sfull	3.12036	0.00200924	0.0074511	two.sided	'29.2.1.1.1.2.22'	'protein.synthesis.ribosomal protein.prokaryotic.chloroplast.50S subunit.L22'
Root	at4g28390.1	zn.m120 /zn.sfull	Inf	1	1	not.tested	'34.9'	'transport.metabolite transporters at the mitochondrial membrane'
Root	at4g28400.1	zn.m120 /zn.sfull	-0.74551	0.00133218	0.00519185	two.sided	'29.4'	'protein.postranslational modification'
Root	at4g28410.1	zn.m120 /zn.sfull	-8.04969	2.32708e-19	1.08064e-17	two.sided	'13.2.6.2'	'amino acid metabolism.degradation.aromatic aa.tyrosine'
Root	at4g28440.1	zn.m120 /zn.sfull	-1.34019	0.00133942	0.00521615	two.sided	'28.99'	'DNA.unspecified'
Root	at4g28470.1	zn.m120 /zn.sfull	1.21205	0.318936	0.458484	two.sided	'29.5.11.20'	'protein.degradation.ubiquitin.proteasom'
Root	at4g28480.1	zn.m120 /zn.sfull	1.12218	0.254001	0.38857	two.sided	'20.2.1'	'stress.abiotic.heat'
Root	at4g28510.1	zn.m120 /zn.sfull	Inf	1	1	not.tested	'9.1.1'	'mitochondrial electron transport / ATP synthesis.NADH-DH.complex I'
Root	at4g28570.1	zn.m120 /zn.sfull	Inf	1	1	not.tested	'35.1'	'not assigned.no ontology'
Root	at4g28600.1	zn.m120 /zn.sfull	Inf	1	1	not.tested	'30.3'	'signalling.calcium'
Root	at4g28710.1	zn.m120 /zn.sfull	Inf	1	1	not.tested	'31.1'	'cell.organisation'
Root	at4g28770.2	zn.m120 /zn.sfull	Inf	1	1	not.tested	'35.2'	'not assigned.unknown'
Root	at4g28850.1	zn.m120 /zn.sfull		1	1	not.tested	'10.7'	'cell wall.modification'
Root	at4g28880.1	zn.m120 /zn.sfull	4.03603	0.00232394	0.00845826	two.sided	'29.4'	'protein.postranslational modification'
Root	at4g28940.1	zn.m120 /zn.sfull	#NAME?	1	1	not.tested	'35.1'	'not assigned.no ontology'
Root	at4g28980.2	zn.m120 /zn.sfull	#NAME?	1	1	not.tested	'31.3'	'cell.cycle'
Root	at4g29010.1	zn.m120 /zn.sfull	3.28887	1.33798e-05	8.25168e-05	one.sided	'11.9.4.9'	'lipid metabolism.lipid degradation.beta-oxidation.multifunctional'
Root	at4g29040.1	zn.m120 /zn.sfull	1.17181	5.33335e-05	0.000291026	two.sided	'29.5.11.20'	'protein.degradation.ubiquitin.proteasom'
Root	at4g29120.1	zn.m120 /zn.sfull	#NAME?	1	1	not.tested	'7.1.3'	'OPP.oxidative PP.6-phosphogluconate dehydrogenase'
Root	at4g29130.1	zn.m120 /zn.sfull	Inf	1	1	not.tested	'2.2.1.4'	'major CHO metabolism.degradation.sucrose.hexokinase'
Root	at4g29160.1	zn.m120 /zn.sfull	-1.95144	0.873522	0.919039	two.sided	'27.3.71'	'RNA.regulation of transcription.SNF7'
Root	at4g29210.1	zn.m120 /zn.sfull	#NAME?	1	1	not.tested	'21.2.2'	'redox.ascorbate and glutathione.glutathione'
Root	at4g29220.1	zn.m120 /zn.sfull	#NAME?	1	1	not.tested	'4.2.4'	'glycolysis.plastid branch.phosphofructokinase (PFK)'
Root	at4g29260.1	zn.m120 /zn.sfull	#NAME?	1	1	not.tested	'26.13'	'misc.acid and other phosphatases'
Root	at4g29270.1	zn.m120 /zn.sfull	#NAME?	1	1	not.tested	'26.13'	'misc.acid and other phosphatases'
Root	at4g29330.1	zn.m120 /zn.sfull	Inf	1	1	not.tested	'29.5'	'protein.degradation'
Root	at4g29350.1	zn.m120 /zn.sfull	-2.87682	2.25128e-05	0.000132732	two.sided	'31.1'	'cell.organisation'
Root	at4g29410.1	zn.m120 /zn.sfull	Inf	1	1	not.tested	'29.2.1.2.2.28'	'protein.synthesis.ribosomal protein.eukaryotic.60S subunit.L28'
Root	at4g29430.1	zn.m120 /zn.sfull	Inf	1	1	not.tested	'29.2.1.2.1.515'	'protein.synthesis.ribosomal protein.eukaryotic.40S subunit.S15A'
Root	at4g29480.1	zn.m120 /zn.sfull	Inf	1	1	not.tested	'9.9'	'mitochondrial electron transport / ATP synthesis.F1-ATPase'
Root	at4g29490.1	zn.m120 /zn.sfull	-2.44426	0.0231617	0.059644	two.sided	'29.5'	'protein.degradation'
Root	at4g29510.1	zn.m120 /zn.sfull	#NAME?	1	1	not.tested	'26.6'	'misc.O-methyl transferases'
Root	at4g29520.1	zn.m120 /zn.sfull	Inf	1	1	not.tested	'35.2'	'not assigned.unknown'
Root	at4g29610.1	zn.m120 /zn.sfull	#NAME?	1	1	not.tested	'23.2'	'nucleotide metabolism.degradation'
Root	at4g29680.1	zn.m120 /zn.sfull	-1.70912	0.443334	0.578057	two.sided	'23.4.99'	'nucleotide metabolism.phosphotransfer and pyrophosphatases.misc'
Root	at4g29690.1	zn.m120 /zn.sfull	-3.77998	0.000680121	0.00286062	two.sided	'23.4.99'	'nucleotide metabolism.phosphotransfer and pyrophosphatases.misc'
Root	at4g29700.1	zn.m120 /zn.sfull	-6.53795	1.03304e-07	9.33294e-07	two.sided	'23.4.99'	'nucleotide metabolism.phosphotransfer and pyrophosphatases.misc'
Root	at4g29720.1	zn.m120 /zn.sfull	#NAME?	1	1	not.tested	'26.7'	'misc.oxidases - copper, flavone etc'
Root	at4g29810.2	zn.m120 /zn.sfull	1.36712	0.0900066	0.177445	two.sided	'29.4.1'	'protein.postranslational modification.kinase'
Root	at4g29830.1	zn.m120 /zn.sfull	3.02175	0.0170004	0.0462102	two.sided	'30.5'	'signalling.G-proteins'
Root	at4g29840.1	zn.m120 /zn.sfull	#NAME?	1	1	not.tested	'13.1.3.2.1'	'amino acid metabolism.synthesis.aspartate family.threonine.threonine synthase'
Root	at4g29900.1	zn.m120 /zn.sfull	Inf	1	1	not.tested	'30.3'	'signalling.calcium'
Root	at4g30000.2	zn.m120 /zn.sfull	#NAME?	1	1	not.tested	'25.3'	'C1-metabolism.dihydropteridine diphosphokinase'
Root	at4g30010.1	zn.m120 /zn.sfull	Inf	1	1	not.tested	'35.2'	'not assigned.unknown'
Root	at4g30020.1	zn.m120 /zn.sfull		1	1	not.tested	'29.5.1'	'protein.degradation.subtilases'
Root	at4g30060.1	zn.m120 /zn.sfull	Inf	1	1	not.tested	'35.2'	'not assigned.unknown'
Root	at4g30110.1	zn.m120 /zn.sfull	Inf	1	1	not.tested	'34.12'	'transport.metal'
Root	at4g30140.1	zn.m120 /zn.sfull	0.635647	0.244574	0.378228	one.sided	'26.28'	'misc.GDSL-motif lipase'
Root	at4g30160.2	zn.m120 /zn.sfull	-1.77499	0.000105516	0.000539674	two.sided	'31.1'	'cell.organisation'
Root	at4g30170.1	zn.m120 /zn.sfull	1.46778	7.63069e-08	7.04798e-07	two.sided	'26.12'	'misc.peroxidases'
Root	at4g30190.2	zn.m120 /zn.sfull	10.9254	2.98843e-41	1.64405e-38	one.sided	'34.1.2'	'transport.p- and v-ATPases.H+-exporting ATPase'
Root	at4g30210.1	zn.m120 /zn.sfull	Inf	1	1	not.tested	'26.10'	'misc.cytochrome P450'
Root	at4g30260.1	zn.m120 /zn.sfull	6.16212	8.1384e-06	5.24124e-05	two.sided	'35.1'	'not assigned.no ontology'
Root	at4g30280.1	zn.m120 /zn.sfull	3.22695	0.00443096	0.0148071	two.sided	'10.7'	'cell wall.modification'
Root	at4g30290.1	zn.m120 /zn.sfull		1	1	not.tested	'10.7'	'cell wall.modification'
Root	at4g30310.2	zn.m120 /zn.sfull	-3.76105	0.00624211	0.0198687	two.sided	'3.3'	'minor CHO metabolism.sugar alcohols'
Root	at4g30340.1	zn.m120 /zn.sfull	Inf	1	1	not.tested	'11.3.5'	'lipid metabolism.Phospholipid synthesis.diacylglycerol kinase'
Root	at4g30440.1	zn.m120 /zn.sfull		1	1	not.tested	'10.1.6'	'cell wall.precursor synthesis.GAE'
Root	at4g30480.2	zn.m120 /zn.sfull		1	1	not.tested	'35.1.27'	'not assigned.no ontology.tetratricopeptide repeat (TPR)'
Root	at4g30530.1	zn.m120 /zn.sfull	-1.64959	3.48114e-06	2.40856e-05	two.sided	'23.1.99'	'nucleotide metabolism.synthesis.unspecified'
Root	at4g30550.1	zn.m120 /zn.sfull	#NAME?	1	1	not.tested	'23.1.99'	'nucleotide metabolism.synthesis.unspecified'
Root	at4g30600.1	zn.m120 /zn.sfull	Inf	1	1	not.tested	'29.3.4.99'	'protein.targeting.secretory pathway.unspecified'
Root	at4g30610.1	zn.m120 /zn.sfull		1	1	not.tested	'17.3.2.99'	'hormone metabolism.brassinosteroid.signal transduction.other'
Root	at4g30800.1	zn.m120 /zn.sfull	Inf	1	1	not.tested	'29.2.1.2.1.11'	'protein.synthesis.ribosomal protein.eukaryotic.40S subunit.S11'
Root	at4g30810.1	zn.m120 /zn.sfull	#NAME?	1	1	not.tested	'29.5.5'	'protein.degradation.serine protease'
Root	at4g30890.1	zn.m120 /zn.sfull		1	1	not.tested	'29.5.11.5'	'protein.degradation.ubiquitin.ubiquitin protease'
Root	at4g30900.1	zn.m120 /zn.sfull	Inf	1	1	not.tested	'35.2'	'not assigned.unknown'
Root	at4g30920.1	zn.m120 /zn.sfull	#NAME?	1	1	not.tested	'29.5'	'protein.degradation'
Root	at4g30930.1	zn.m120 /zn.sfull	1.24094	0.587002	0.702571	one.sided	'29.2.1.1.1.2.21'	'protein.synthesis.ribosomal protein.prokaryotic.chloroplast.50S subunit.L21'
Root	at4g30996.1	zn.m120 /zn.sfull	Inf	1	1	not.tested	'35.2'	'not assigned.unknown'
Root	at4g31080.2	zn.m120 /zn.sfull	Inf	1	1	not.tested	'35.2'	'not assigned.unknown'
Root	at4g31100.1	zn.m120 /zn.sfull	Inf	1	1	not.tested	'30.2.25'	'signalling.receptor kinases.wall associated kinase'
Root	at4g31120.1	zn.m120 /zn.sfull	-1.82189	0.979824	0.987862	two.sided	'25'	'C1-metabolism'
Root	at4g31130.1	zn.m120 /zn.sfull	Inf	1	1	not.tested	'35.2'	'not assigned.unknown'
Root	at4g31140.1	zn.m120 /zn.sfull	Inf	1	1	not.tested	'26.4'	'misc.beta 1,3 glucan hydrolases'
Root	at4g31160.1	zn.m120 /zn.sfull		1	1	not.tested	'35.2'	'not assigned.unknown'
Root	at4g31170.1	zn.m120 /zn.sfull	Inf	1	1	not.tested	'29.4'	'protein.postranslational modification'
Root	at4g31180.1	zn.m120 /zn.sfull	-1.68584	2.20155e-05	0.000130023	two.sided	'29.1.12'	'protein.aa activation.aspartate-tRNA ligase'
Root	at4g31200.2	zn.m120 /zn.sfull	Inf	1	1	not.tested	'27.1'	'RNA.processing'
Root	at4g31300.2	zn.m120 /zn.sfull	0.608913	0.270366	0.406868	two.sided	'29.5.11.20'	'protein.degradation.ubiquitin.proteasom'
Root	at4g31310.1	zn.m120 /zn.sfull		1	1	not.tested	'20.1'	'stress.biotic'
Root	at4g31340.1	zn.m120 /zn.sfull	Inf	1	1	not.tested	'31.1'	'cell.organisation'
Root	at4g31420.2	zn.m120 /zn.sfull	#NAME?	1	1	not.tested	'27.3.11'	'RNA.regulation of transcription.C2H2 zinc finger family'
Root	at4g31480.1	zn.m120 /zn.sfull	-0.241449	0.0161111	0.04418	two.sided	'31.4'	'cell.vesicle transport'
Root	at4g31490.1	zn.m120 /zn.sfull	-0.0366206	0.967468	0.980464	two.sided	'31.4'	'cell.vesicle transport'
Root	at4g31500.1	zn.m120 /zn.sfull	Inf	1	1	not.tested	'16.5.1.1.4.1'	'secondary metabolism.sulfur-containing.glucosinolates.synthesis.shared.CYP83B1 phenylacetaldoxime monooxygenase'
Root	at4g31570.1	zn.m120 /zn.sfull	Inf	1	1	not.tested	'28.1'	'DNA.synthesis/chromatin structure'
Root	at4g31580.1	zn.m120 /zn.sfull	-2.15654	0.000385701	0.00172781	two.sided	'27.1.1'	'RNA.processing.splicing'
Root	at4g31700.1	zn.m120 /zn.sfull	0.0955618	0.75315	0.833981	two.sided	'29.2.1.2.1.6'	'protein.synthesis.ribosomal protein.eukaryotic.40S subunit.S6'
Root	at4g31750.1	zn.m120 /zn.sfull	2.12363	0.0425257	0.0979193	two.sided	'29.4'	'protein.postranslational modification'
Root	at4g31770.1	zn.m120 /zn.sfull	#NAME?	1	1	not.tested	'29.4'	'protein.postranslational modification'
Root	at4g31790.1	zn.m120 /zn.sfull	#NAME?	1	1	not.tested	'26.6'	'misc.O-methyl transferases'
Root	at4g31810.1	zn.m120 /zn.sfull	3.51985	0.470307	0.601534	two.sided	'11.9.4.3'	'lipid metabolism.lipid degradation.beta-oxidation.enoyl CoA hydratase'
Root	at4g31840.1	zn.m120 /zn.sfull	-1.71393	0.0728942	0.150397	two.sided	'26.19'	'misc.plastocyanin-like'
Root	at4g31880.1	zn.m120 /zn.sfull	0.832525	0.0328298	0.0793807	two.sided	'35.2'	'not assigned.unknown'
Root	at4g31910.1	zn.m120 /zn.sfull	#NAME?	1	1	not.tested	'16.2'	'secondary metabolism.phenylpropanoids'
Root	at4g31940.1	zn.m120 /zn.sfull	Inf	1	1	not.tested	'26.10'	'misc.cytochrome P450'
Root	at4g31970.1	zn.m120 /zn.sfull	Inf	1	1	not.tested	'26.10'	'misc.cytochrome P450'
Root	at4g31990.3	zn.m120 /zn.sfull	-4.95577	6.18645e-11	9.25805e-10	two.sided	'13.1.1.2.1'	'amino acid metabolism.synthesis.central amino acid metabolism.aspartate.aspartate aminotransferase'
Root	at4g32070.1	zn.m120 /zn.sfull	3.70011	0.0137981	0.0388305	two.sided	'35.1.27'	'not assigned.no ontology.tetratricopeptide repeat (TPR)'
Root	at4g32130.1	zn.m120 /zn.sfull	Inf	1	1	not.tested	'35.2'	'not assigned.unknown'
Root	at4g32150.1	zn.m120 /zn.sfull	Inf	1	1	not.tested	'31.4'	'cell.vesicle transport'
Root	at4g32180.1	zn.m120 /zn.sfull	-3.08927	0.410384	0.548147	two.sided	'18.4.5'	'Co-factor and vitamine metabolism.pantothenate.pantothenate kinase (PANK)'
Root	at4g32210.1	zn.m120 /zn.sfull	Inf	1	1	not.tested	'28.1'	'DNA.synthesis/chromatin structure'
Root	at4g32250.1	zn.m120 /zn.sfull	Inf	1	1	not.tested	'29.4'	'protein.postranslational modification'
Root	at4g32260.1	zn.m120 /zn.sfull	Inf	1	1	not.tested	'1.1.4.9'	'PS.lightreaction.ATP synthase.subunit B_ (ATPX)'
Root	at4g32285.1	zn.m120 /zn.sfull	7.28346	1.89975e-06	1.38327e-05	two.sided	'35.1.21'	'not assigned.no ontology.epsin N-terminal homology (ENTH) domain-containing protein'
Root	at4g32300.1	zn.m120 /zn.sfull		1	1	not.tested	'29.4'	'protein.postranslational modification'
Root	at4g32330.1	zn.m120 /zn.sfull	#NAME?	1	1	not.tested	'35.2'	'not assigned.unknown'
Root	at4g32400.1	zn.m120 /zn.sfull	Inf	1	1	not.tested	'34.8'	'transport.metabolite transporters at the envelope membrane'
Root	at4g32410.1	zn.m120 /zn.sfull	Inf	1	1	not.tested	'10.2.1'	'cell wall.cellulose synthesis.cellulose synthase'
Root	at4g32470.1	zn.m120 /zn.sfull	Inf	1	1	not.tested	'9.5'	'mitochondrial electron transport / ATP synthesis.cytochrome c reductase'
Root	at4g32520.1	zn.m120 /zn.sfull	-4.0406	0.888624	0.929377	one.sided	'1.2.5'	'PS.photorespiration.serine hydroxymethyltransferase'
Root	at4g32530.2	zn.m120 /zn.sfull	Inf	1	1	not.tested	'34.1.1.2'	'transport.p- and v-ATPases.H+-transporting two-sector ATPase.subunit C'
Root	at4g32605.1	zn.m120 /zn.sfull	#NAME?	1	1	not.tested	'35.1'	'not assigned.no ontology'
Root	at4g32640.1	zn.m120 /zn.sfull	-0.228022	0.619607	0.72982	one.sided	'29.3.4.2'	'protein.targeting.secretory pathway.golgi'
Root	at4g32650.1	zn.m120 /zn.sfull	Inf	1	1	not.tested	'34.15'	'transport.potassium'
Root	at4g32680.1	zn.m120 /zn.sfull	Inf	1	1	not.tested	'35.2'	'not assigned.unknown'
Root	at4g32700.2	zn.m120 /zn.sfull	-1.32856	0.00270861	0.00966711	two.sided	'28.1'	'DNA.synthesis/chromatin structure'
Root	at4g32720.1	zn.m120 /zn.sfull	#NAME?	1	1	not.tested	'27.3.99'	'RNA.regulation of transcription.unclassified'
Root	at4g32760.2	zn.m120 /zn.sfull	2.37939	0.129568	0.235175	two.sided	'31.4'	'cell.vesicle transport'
Root	at4g32840.1	zn.m120 /zn.sfull	#NAME?	1	1	not.tested	'4.1.4'	'glycolysis.cytosolic branch.phosphofructokinase (PFK)'
Root	at4g32870.1	zn.m120 /zn.sfull	#NAME?	1	1	not.tested	'35.2'	'not assigned.unknown'
Root	at4g32930.2	zn.m120 /zn.sfull	#NAME?	1	1	not.tested	'35.2'	'not assigned.unknown'
Root	at4g32940.1	zn.m120 /zn.sfull	#NAME?	1	1	not.tested	'29.3.4.3'	'protein.targeting.secretory pathway.vacuole'
Root	at4g33010.1	zn.m120 /zn.sfull	-6.3572	2.8811e-12	5.25777e-11	two.sided	'1.2.4.1'	'PS.photorespiration.glycine cleavage.P subunit'
Root	at4g33020.1	zn.m120 /zn.sfull	Inf	1	1	not.tested	'34.12'	'transport.metal'
Root	at4g33050.2	zn.m120 /zn.sfull	-0.0356926	0.0677487	0.142012	two.sided	'30.3'	'signalling.calcium'
Root	at4g33070.1	zn.m120 /zn.sfull	#NAME?	1	1	not.tested	'5.2'	'fermentation.PDC'
Root	at4g33080.1	zn.m120 /zn.sfull	#NAME?	1	1	not.tested	'29.4'	'protein.postranslational modification'
Root	at4g33090.1	zn.m120 /zn.sfull	-2.36526	9.11978e-17	3.06282e-15	two.sided	'29.5'	'protein.degradation'
Root	at4g33120.1	zn.m120 /zn.sfull	Inf	1	1	not.tested	'11.3.10'	'lipid metabolism.Phospholipid synthesis.(S)-coclaurine-N-methyltransferase'
Root	at4g33150.1	zn.m120 /zn.sfull	#NAME?	1	1	not.tested	'13.2.3.5'	'amino acid metabolism.degradation.aspartate family.lysine'
Root	at4g33250.1	zn.m120 /zn.sfull	0.889657	0.00453001	0.0150905	one.sided	'29.2.3'	'protein.synthesis.initiation'
Root	at4g33350.1	zn.m120 /zn.sfull	Inf	1	1	not.tested	'29.3.3'	'protein.targeting.chloroplast'
Root	at4g33360.1	zn.m120 /zn.sfull	Inf	1	1	not.tested	'16.8.3'	'secondary metabolism.flavonoids.dihydroflavonols'
Root	at4g33400.1	zn.m120 /zn.sfull	Inf	1	1	not.tested	'33.99'	'development.unspecified'
Root	at4g33420.1	zn.m120 /zn.sfull	Inf	1	1	not.tested	'26.12'	'misc.peroxidases'
Root	at4g33430.2	zn.m120 /zn.sfull	Inf	1	1	not.tested	'17.3.2.99'	'hormone metabolism.brassinosteroid.signal transduction.other'
Root	at4g33510.1	zn.m120 /zn.sfull	-2.55013	0.0217943	0.0567218	two.sided	'13.1.6.1.1'	'amino acid metabolism.synthesis.aromatic aa.chorismate.3-deoxy-D-arabino-heptulosonate 7-phosphate synthase'
Root	at4g33530.1	zn.m120 /zn.sfull	Inf	1	1	not.tested	'34.15'	'transport.potassium'
Root	at4g33580.2	zn.m120 /zn.sfull	#NAME?	1	1	not.tested	'8.3'	'TCA / org transformation.carbonic anhydrases'
Root	at4g33625.1	zn.m120 /zn.sfull	Inf	1	1	not.tested	'35.2'	'not assigned.unknown'
Root	at4g33640.1	zn.m120 /zn.sfull	#NAME?	1	1	not.tested	'35.2'	'not assigned.unknown'
Root	at4g33650.2	zn.m120 /zn.sfull	3.62317	9.85231e-09	1.05373e-07	two.sided	'26.17'	'misc.dynamin'
Root	at4g33670.1	zn.m120 /zn.sfull	#NAME?	1	1	not.tested	'21.2.1.4'	'redox.ascorbate and glutathione.ascorbate.L-galactose dehydrogenase'
Root	at4g33680.1	zn.m120 /zn.sfull	-6.84667	3.14818e-05	0.000180317	two.sided	'13.1.3.5.3'	'amino acid metabolism.synthesis.aspartate family.lysine.LL-diaminopimelic acid aminotransferase'
Root	at4g33700.1	zn.m120 /zn.sfull	Inf	1	1	not.tested	'35.1'	'not assigned.no ontology'
Root	at4g33720.1	zn.m120 /zn.sfull	-3.96635	0.00268994	0.00960958	two.sided	'20.1'	'stress.biotic'
Root	at4g33740.1	zn.m120 /zn.sfull	Inf	1	1	not.tested	'35.2'	'not assigned.unknown'
Root	at4g34030.1	zn.m120 /zn.sfull	#NAME?	1	1	not.tested	'13.2.4.4'	'amino acid metabolism.degradation.branched chain group.leucine'
Root	at4g34050.1	zn.m120 /zn.sfull	-1.91822	6.73497e-06	4.4055e-05	two.sided	'16.2.1.6'	'secondary metabolism.phenylpropanoids.lignin biosynthesis.CCoAOMT'
Root	at4g34110.1	zn.m120 /zn.sfull	0.126496	0.263247	0.398897	two.sided	'27.1'	'RNA.processing'
Root	at4g34150.1	zn.m120 /zn.sfull	Inf	1	1	not.tested	'30.3'	'signalling.calcium'
Root	at4g34180.1	zn.m120 /zn.sfull	1.15629	0.0225264	0.0582759	two.sided	'28.99'	'DNA.unspecified'
Root	at4g34200.1	zn.m120 /zn.sfull	-2.95355	1.74069e-15	4.94108e-14	two.sided	'13.1.5.1.1'	'amino acid metabolism.synthesis.serine-glycine-cysteine group.serine.phosphoglycerate dehydrogenase'
Root	at4g34215.1	zn.m120 /zn.sfull	#NAME?	1	1	not.tested	'35.2'	'not assigned.unknown'
Root	at4g34230.1	zn.m120 /zn.sfull	#NAME?	1	1	not.tested	'16.2.1.10'	'secondary metabolism.phenylpropanoids.lignin biosynthesis.CAD'
Root	at4g34260.1	zn.m120 /zn.sfull	#NAME?	1	1	not.tested	'35.2'	'not assigned.unknown'
Root	at4g34270.1	zn.m120 /zn.sfull	#NAME?	1	1	not.tested	'35.1'	'not assigned.no ontology'
Root	at4g34350.1	zn.m120 /zn.sfull	#NAME?	1	1	not.tested	'16.1.1.7'	'secondary metabolism.isoprenoids.non-mevalonate pathway.HDR'
Root	at4g34390.1	zn.m120 /zn.sfull		1	1	not.tested	'30.5'	'signalling.G-proteins'
Root	at4g34412.1	zn.m120 /zn.sfull	Inf	1	1	not.tested	'35.2'	'not assigned.unknown'
Root	at4g34450.1	zn.m120 /zn.sfull	-0.447007	0.0338298	0.0813278	two.sided	'31.4'	'cell.vesicle transport'
Root	at4g34460.1	zn.m120 /zn.sfull	Inf	1	1	not.tested	'30.5'	'signalling.G-proteins'
Root	at4g34490.1	zn.m120 /zn.sfull	-1.90278	4.47105e-05	0.000247724	two.sided	'28.99'	'DNA.unspecified'
Root	at4g34555.1	zn.m120 /zn.sfull	Inf	1	1	not.tested	'29.2.1.2.1.25'	'protein.synthesis.ribosomal protein.eukaryotic.40S subunit.S25'
Root	at4g34640.1	zn.m120 /zn.sfull	Inf	1	1	not.tested	'11.8.8'	'lipid metabolism.'exotics' (steroids, squalene etc).squalene synthase'
Root	at4g34660.1	zn.m120 /zn.sfull	Inf	1	1	not.tested	'31.4'	'cell.vesicle transport'
Root	at4g34670.1	zn.m120 /zn.sfull	0.578874	0.0507043	0.11278	two.sided	'29.2.1.2.1.53'	'protein.synthesis.ribosomal protein.eukaryotic.40S subunit.S3A'
Root	at4g34700.1	zn.m120 /zn.sfull	Inf	1	1	not.tested	'9'	'mitochondrial electron transport / ATP synthesis'
Root	at4g34740.1	zn.m120 /zn.sfull	#NAME?	1	1	not.tested	'23.1.2.1'	'nucleotide metabolism.synthesis.purine.amidophosphoribosyltransferase'
Root	at4g34860.1	zn.m120 /zn.sfull	#NAME?	1	1	not.tested	'2.2.1.3.1'	'major CHO metabolism.degradation.sucrose.invertases.neutral'
Root	at4g34870.1	zn.m120 /zn.sfull	-3.52179	9.05062e-12	1.53161e-10	two.sided	'31.3.1'	'cell.cycle.peptidylprolyl isomerase'
Root	at4g34890.1	zn.m120 /zn.sfull	#NAME?	1	1	not.tested	'23.2'	'nucleotide metabolism.degradation'
Root	at4g34920.1	zn.m120 /zn.sfull	#NAME?	1	1	not.tested	'11.9.3'	'lipid metabolism.lipid degradation.lysophospholipases'
Root	at4g34950.1	zn.m120 /zn.sfull		1	1	not.tested	'33.99'	'development.unspecified'
Root	at4g34960.1	zn.m120 /zn.sfull	Inf	1	1	not.tested	'31.3.1'	'cell.cycle.peptidylprolyl isomerase'
Root	at4g34980.1	zn.m120 /zn.sfull		1	1	not.tested	'29.5.1'	'protein.degradation.subtilases'
Root	at4g35000.1	zn.m120 /zn.sfull	Inf	1	1	not.tested	'21.2.1'	'redox.ascorbate and glutathione.ascorbate'
Root	at4g35060.1	zn.m120 /zn.sfull	Inf	1	1	not.tested	'15.2'	'metal handling.binding, chelation and storage'
Root	at4g35090.1	zn.m120 /zn.sfull	0.400739	0.945052	0.96656	one.sided	'21.6'	'redox.dismutases and catalases'
Root	at4g35100.1	zn.m120 /zn.sfull	6.72123	0.359195	0.499044	two.sided	'34.19.1'	'transport.Major Intrinsic Proteins.PIP'
Root	at4g35110.3	zn.m120 /zn.sfull	Inf	1	1	not.tested	'35.2'	'not assigned.unknown'
Root	at4g35160.1	zn.m120 /zn.sfull	#NAME?	1	1	not.tested	'16.2'	'secondary metabolism.phenylpropanoids'
Root	at4g35220.1	zn.m120 /zn.sfull	0.309604	0.991508	0.994997	two.sided	'28.99'	'DNA.unspecified'
Root	at4g35230.1	zn.m120 /zn.sfull	Inf	1	1	not.tested	'29.4.1.52'	'protein.postranslational modification.kinase.receptor like cytoplasmatic kinase II'
Root	at4g35260.1	zn.m120 /zn.sfull	-1.48021	0.113803	0.212963	two.sided	'8.1.4'	'TCA / org transformation.TCA.IDH'
Root	at4g35300.1	zn.m120 /zn.sfull	Inf	1	1	not.tested	'34.2'	'transport.sugars'
Root	at4g35310.1	zn.m120 /zn.sfull	-0.938331	0.00201479	0.00746952	two.sided	'30.3'	'signalling.calcium'
Root	at4g35360.1	zn.m120 /zn.sfull	#NAME?	1	1	not.tested	'18.4.5'	'Co-factor and vitamine metabolism.pantothenate.pantothenate kinase (PANK)'
Root	at4g35380.1	zn.m120 /zn.sfull	4.03366	9.64723e-10	1.20876e-08	two.sided	'30.5'	'signalling.G-proteins'
Root	at4g35450.5	zn.m120 /zn.sfull	#NAME?	1	1	not.tested	'31.1'	'cell.organisation'
Root	at4g35460.1	zn.m120 /zn.sfull	#NAME?	1	1	not.tested	'21.1'	'redox.thioredoxin'
Root	at4g35470.1	zn.m120 /zn.sfull	Inf	1	1	not.tested	'30.2'	'signalling.receptor kinases'
Root	at4g35490.1	zn.m120 /zn.sfull		1	1	not.tested	'29.2.1.1.1.2.11'	'protein.synthesis.ribosomal protein.prokaryotic.chloroplast.50S subunit.L11'
Root	at4g35570.1	zn.m120 /zn.sfull	-1.83272	0.00893387	0.0269831	two.sided	'27.3.62'	'RNA.regulation of transcription.Nucleosome/chromatin assembly factor group'
Root	at4g35600.2	zn.m120 /zn.sfull	Inf	1	1	not.tested	'29.4.1.57'	'protein.postranslational modification.kinase.receptor like cytoplasmatic kinase VII'
Root	at4g35630.1	zn.m120 /zn.sfull	-2.93478	1.59195e-13	3.46179e-12	two.sided	'13.1.5.1.2'	'amino acid metabolism.synthesis.serine-glycine-cysteine group.serine.phosphoserine aminotransferase'
Root	at4g35785.5	zn.m120 /zn.sfull	-1.05437	0.420346	0.557178	two.sided	'27.4'	'RNA.RNA binding'
Root	at4g35790.1	zn.m120 /zn.sfull	Inf	1	1	not.tested	'11.9.3.1'	'lipid metabolism.lipid degradation.lysophospholipases.phospholipase D'
Root	at4g35800.1	zn.m120 /zn.sfull	-0.0811676	1	1	not.tested	'27.2'	'RNA.transcription'
Root	at4g35830.1	zn.m120 /zn.sfull	-3.1052	1.91396e-13	4.11111e-12	two.sided	'8.1.3'	'TCA / org transformation.TCA.aconitase'
Root	at4g35850.1	zn.m120 /zn.sfull	-2.19475	0.000471429	0.00206365	two.sided	'35.1.5'	'not assigned.no ontology.pentatricopeptide (PPR) repeat-containing protein'
Root	at4g35860.1	zn.m120 /zn.sfull	Inf	1	1	not.tested	'30.5'	'signalling.G-proteins'
Root	at4g35870.1	zn.m120 /zn.sfull	Inf	1	1	not.tested	'35.2'	'not assigned.unknown'
Root	at4g36020.1	zn.m120 /zn.sfull	#NAME?	1	1	not.tested	'20.2.2'	'stress.abiotic.cold'
Root	at4g36030.1	zn.m120 /zn.sfull	Inf	1	1	not.tested	'35.1.3'	'not assigned.no ontology.armadillo/beta-catenin repeat family protein'
Root	at4g36080.1	zn.m120 /zn.sfull		1	1	not.tested	'30.4'	'signalling.phosphinositides'
Root	at4g36130.1	zn.m120 /zn.sfull	2.86093	1.37765e-05	8.47267e-05	two.sided	'29.2.1.2.2.8'	'protein.synthesis.ribosomal protein.eukaryotic.60S subunit.L8'
Root	at4g36195.1	zn.m120 /zn.sfull	-4.38456	1.31671e-05	8.13081e-05	two.sided	'29.5.5'	'protein.degradation.serine protease'
Root	at4g36220.1	zn.m120 /zn.sfull		1	1	not.tested	'16.2.1.8'	'secondary metabolism.phenylpropanoids.lignin biosynthesis.F5H'
Root	at4g36250.1	zn.m120 /zn.sfull	Inf	1	1	not.tested	'5.10'	'fermentation.aldehyde dehydrogenase'
Root	at4g36400.1	zn.m120 /zn.sfull	#NAME?	1	1	not.tested	'35.1'	'not assigned.no ontology'
Root	at4g36420.1	zn.m120 /zn.sfull	Inf	1	1	not.tested	'29.2.1.1.1.2.12'	'protein.synthesis.ribosomal protein.prokaryotic.chloroplast.50S subunit.L12'
Root	at4g36430.1	zn.m120 /zn.sfull	-0.954514	0.125615	0.229638	two.sided	'26.12'	'misc.peroxidases'
Root	at4g36440.1	zn.m120 /zn.sfull	Inf	1	1	not.tested	'35.2'	'not assigned.unknown'
Root	at4g36480.1	zn.m120 /zn.sfull	Inf	1	1	not.tested	'11.8.1'	'lipid metabolism.'exotics' (steroids, squalene etc).sphingolipids'
Root	at4g36630.1	zn.m120 /zn.sfull	Inf	1	1	not.tested	'35.2'	'not assigned.unknown'
Root	at4g36680.1	zn.m120 /zn.sfull	#NAME?	1	1	not.tested	'35.1.5'	'not assigned.no ontology.pentatricopeptide (PPR) repeat-containing protein'
Root	at4g36690.1	zn.m120 /zn.sfull	-0.0594305	0.836061	0.893061	two.sided	'27.1.1'	'RNA.processing.splicing'
Root	at4g36750.1	zn.m120 /zn.sfull	Inf	1	1	not.tested	'11.8'	'lipid metabolism.'exotics'(steroids, squalene etc)'
Root	at4g36760.1	zn.m120 /zn.sfull	-6.91709	2.85171e-18	1.16409e-16	two.sided	'29.5'	'protein.degradation'
Root	at4g36800.1	zn.m120 /zn.sfull	-0.166119	0.452333	0.585825	two.sided	'29.5.11.3'	'protein.degradation.ubiquitin.E2'
Root	at4g36890.1	zn.m120 /zn.sfull	Inf	1	1	not.tested	'10.3.2'	'cell wall.hemicellulose synthesis.glucuronoxylan'
Root	at4g36940.1	zn.m120 /zn.sfull	0.651967	0.193706	0.318219	one.sided	'23.3.1'	'nucleotide metabolism.salvage.phosphoribosyltransferases'
Root	at4g36945.1	zn.m120 /zn.sfull	2.7472	0.00294768	0.0104027	two.sided	'30.4.4'	'signalling.phosphinositides.phosphoinositide phospholipase C'
Root	at4g37000.1	zn.m120 /zn.sfull		1	1	not.tested	'20.1'	'stress.biotic'
Root	at4g37010.2	zn.m120 /zn.sfull	Inf	1	1	not.tested	'31.1'	'cell.organisation'
Root	at4g37060.2	zn.m120 /zn.sfull	Inf	1	1	not.tested	'33.1'	'development.storage proteins'
Root	at4g37070.2	zn.m120 /zn.sfull	6.44334	0.00422078	0.0141943	two.sided	'33.1'	'development.storage proteins'
Root	at4g37160.1	zn.m120 /zn.sfull	1.70139	0.0098537	0.0293208	two.sided	'26.7'	'misc.oxidases - copper, flavone etc'
Root	at4g37190.1	zn.m120 /zn.sfull	#NAME?	1	1	not.tested	'35.2'	'not assigned.unknown'
Root	at4g37210.1	zn.m120 /zn.sfull	#NAME?	1	1	not.tested	'35.1.27'	'not assigned.no ontology.tetratricopeptide repeat (TPR)'
Root	at4g37300.1	zn.m120 /zn.sfull	#NAME?	1	1	not.tested	'35.2'	'not assigned.unknown'
Root	at4g37320.1	zn.m120 /zn.sfull	Inf	1	1	not.tested	'26.10'	'misc.cytochrome P450'
Root	at4g37330.1	zn.m120 /zn.sfull	Inf	1	1	not.tested	'26.10'	'misc.cytochrome P450'
Root	at4g37370.1	zn.m120 /zn.sfull	Inf	1	1	not.tested	'26.10'	'misc.cytochrome P450'
Root	at4g37410.1	zn.m120 /zn.sfull	Inf	1	1	not.tested	'26.10'	'misc.cytochrome P450'
Root	at4g37430.1	zn.m120 /zn.sfull	Inf	1	1	not.tested	'26.10'	'misc.cytochrome P450'
Root	at4g37520.1	zn.m120 /zn.sfull	Inf	1	1	not.tested	'26.12'	'misc.peroxidases'
Root	at4g37530.1	zn.m120 /zn.sfull	Inf	1	1	not.tested	'26.12'	'misc.peroxidases'
Root	at4g37550.1	zn.m120 /zn.sfull		1	1	not.tested	'26.1'	'misc.misc2'
Root	at4g37640.1	zn.m120 /zn.sfull	Inf	1	1	not.tested	'30.3'	'signalling.calcium'
Root	at4g37660.1	zn.m120 /zn.sfull	Inf	1	1	not.tested	'29.2.1.1.3.2.12'	'protein.synthesis.ribosomal protein.prokaryotic.unknown organellar.50S subunit.L12'
Root	at4g37800.1	zn.m120 /zn.sfull	#NAME?	1	1	not.tested	'10.7'	'cell wall.modification'
Root	at4g37830.1	zn.m120 /zn.sfull	Inf	1	1	not.tested	'9.7'	'mitochondrial electron transport / ATP synthesis.cytochrome c oxidase'
Root	at4g37870.1	zn.m120 /zn.sfull	-4.00527	1.08271e-08	1.15106e-07	one.sided	'6.4'	'gluconeogenesis / glyoxylate cycle.PEPCK'
Root	at4g37900.1	zn.m120 /zn.sfull	Inf	1	1	not.tested	'35.1.40'	'not assigned.no ontology.glycine rich proteins'
Root	at4g37910.1	zn.m120 /zn.sfull	-2.37977	5.844e-16	1.76794e-14	one.sided	'20.2.1'	'stress.abiotic.heat'
Root	at4g37930.1	zn.m120 /zn.sfull	-1.61183	1	1	not.tested	'25.1'	'C1-metabolism.glycine hydroxymethyltransferase'
Root	at4g38100.1	zn.m120 /zn.sfull	Inf	1	1	not.tested	'29.5'	'protein.degradation'
Root	at4g38130.1	zn.m120 /zn.sfull	-1.66014	0.00553028	0.0179157	two.sided	'27.3.55'	'RNA.regulation of transcription.HDA'
Root	at4g38200.1	zn.m120 /zn.sfull	-0.92656	0.887473	0.928565	two.sided	'30.5'	'signalling.G-proteins'
Root	at4g38220.2	zn.m120 /zn.sfull	0.732779	0.00338055	0.0117072	two.sided	'29.5'	'protein.degradation'
Root	at4g38240.1	zn.m120 /zn.sfull	Inf	1	1	not.tested	'29.7.5'	'protein.glycosylation.alpha-1,3-mannosyl-glycoprotein-beta-1,2-N-acetylglucosaminyltransferase(GnTI)'
Root	at4g38250.1	zn.m120 /zn.sfull	Inf	1	1	not.tested	'34.3'	'transport.amino acids'
Root	at4g38350.2	zn.m120 /zn.sfull	4.82795	0.0751939	0.154076	two.sided	'35.1'	'not assigned.no ontology'
Root	at4g38410.1	zn.m120 /zn.sfull		1	1	not.tested	'20.2.99'	'stress.abiotic.unspecified'
Root	at4g38470.1	zn.m120 /zn.sfull	-3.47433	0.0121803	0.0350172	two.sided	'29.4'	'protein.postranslational modification'
Root	at4g38510.5	zn.m120 /zn.sfull	2.96837	7.52757e-06	4.87909e-05	two.sided	'34.1.1.1'	'transport.p- and v-ATPases.H+-transporting two-sector ATPase.subunit B'
Root	at4g38540.1	zn.m120 /zn.sfull	Inf	1	1	not.tested	'26.7'	'misc.oxidases - copper, flavone etc'
Root	at4g38550.1	zn.m120 /zn.sfull	5.92272	4.62087e-06	3.11964e-05	two.sided	'35.2'	'not assigned.unknown'
Root	at4g38580.1	zn.m120 /zn.sfull	Inf	1	1	not.tested	'15.2'	'metal handling.binding, chelation and storage'
Root	at4g38600.1	zn.m120 /zn.sfull	Inf	1	1	not.tested	'29.5.11.4.1'	'protein.degradation.ubiquitin.E3.HECT'
Root	at4g38630.1	zn.m120 /zn.sfull	-0.0710438	0.0938878	0.183326	two.sided	'29.5.11'	'protein.degradation.ubiquitin'
Root	at4g38640.1	zn.m120 /zn.sfull		1	1	not.tested	'34.99'	'transport.misc'
Root	at4g38680.1	zn.m120 /zn.sfull	3.35282	0.000933721	0.00378793	two.sided	'20.2.2'	'stress.abiotic.cold'
Root	at4g38710.2	zn.m120 /zn.sfull		1	1	not.tested	'35.1.40'	'not assigned.no ontology.glycine rich proteins'
Root	at4g38740.1	zn.m120 /zn.sfull	-3.97608	1.80554e-08	1.8588e-07	two.sided	'31.3.1'	'cell.cycle.peptidylprolyl isomerase'
Root	at4g38790.1	zn.m120 /zn.sfull	Inf	1	1	not.tested	'29.3.4.1'	'protein.targeting.secretory pathway.ER'
Root	at4g38800.1	zn.m120 /zn.sfull	-0.209892	0.290434	0.428387	two.sided	'13.1.3.4'	'amino acid metabolism.synthesis.aspartate family.methionine'
Root	at4g38810.2	zn.m120 /zn.sfull	-3.54887	0.124391	0.22794	two.sided	'30.3'	'signalling.calcium'
Root	at4g38890.1	zn.m120 /zn.sfull	#NAME?	1	1	not.tested	'27.3.12'	'RNA.regulation of transcription.C3H zinc finger family'
Root	at4g39080.1	zn.m120 /zn.sfull	Inf	1	1	not.tested	'34.1'	'transport.p- and v-ATPases'
Root	at4g39090.1	zn.m120 /zn.sfull	0.266836	0.403493	0.541639	two.sided	'29.5.3'	'protein.degradation.cysteine protease'
Root	at4g39120.1	zn.m120 /zn.sfull	#NAME?	1	1	not.tested	'3.4.5'	'minor CHO metabolism.myo-inositol.inositol phosphatase'
Root	at4g39150.1	zn.m120 /zn.sfull	-2.27232	0.195966	0.320892	two.sided	'20.2.1'	'stress.abiotic.heat'
Root	at4g39200.1	zn.m120 /zn.sfull	3.88869	0.0975123	0.18876	two.sided	'29.2.1.2.1.25'	'protein.synthesis.ribosomal protein.eukaryotic.40S subunit.S25'
Root	at4g39220.1	zn.m120 /zn.sfull	Inf	1	1	not.tested	'29.3.4.1'	'protein.targeting.secretory pathway.ER'
Root	at4g39230.1	zn.m120 /zn.sfull	#NAME?	1	1	not.tested	'16.8.5.1'	'secondary metabolism.flavonoids.isoflavones.isoflavone reductase'
Root	at4g39260.1	zn.m120 /zn.sfull	-1.80849	1.1794e-13	2.61619e-12	two.sided	'27.3.75'	'RNA.regulation of transcription.GRP'
Root	at4g39280.1	zn.m120 /zn.sfull	-2.5754	0.000109597	0.000558308	two.sided	'29.1.20'	'protein.aa activation.phenylalanine-tRNA ligase'
Root	at4g39390.1	zn.m120 /zn.sfull	Inf	1	1	not.tested	'34.11'	'transport.NDP-sugars at the ER'
Root	at4g39420.2	zn.m120 /zn.sfull	Inf	1	1	not.tested	'35.2'	'not assigned.unknown'
Root	at4g39460.1	zn.m120 /zn.sfull	Inf	1	1	not.tested	'34.9'	'transport.metabolite transporters at the mitochondrial membrane'
Root	at4g39520.1	zn.m120 /zn.sfull	-0.211715	0.655175	0.758673	two.sided	'30.5'	'signalling.G-proteins'
Root	at4g39640.1	zn.m120 /zn.sfull	5.66997	4.40206e-12	7.82285e-11	two.sided	'20.2'	'stress.abiotic'
Root	at4g39660.1	zn.m120 /zn.sfull	-6.82796	6.86055e-09	7.51907e-08	two.sided	'13.1.1.3.11'	'amino acid metabolism.synthesis.central amino acid metabolism.alanine.alanine-glyoxylate aminotransferase'
Root	at4g39680.1	zn.m120 /zn.sfull	#NAME?	1	1	not.tested	'27.3.67'	'RNA.regulation of transcription.putative transcription regulator'
Root	at4g39690.1	zn.m120 /zn.sfull	Inf	1	1	not.tested	'35.2'	'not assigned.unknown'
Root	at4g39730.1	zn.m120 /zn.sfull	-1.01295	0.0728818	0.150381	one.sided	'35.1'	'not assigned.no ontology'
Root	at4g39740.1	zn.m120 /zn.sfull	Inf	1	1	not.tested	'9.7'	'mitochondrial electron transport / ATP synthesis.cytochrome c oxidase'
Root	at4g39820.1	zn.m120 /zn.sfull	Inf	1	1	not.tested	'35.2'	'not assigned.unknown'
Root	at4g39840.1	zn.m120 /zn.sfull	-0.620424	0.0807539	0.162964	two.sided	'35.2'	'not assigned.unknown'
Root	at4g39850.3	zn.m120 /zn.sfull	Inf	1	1	not.tested	'34.16'	'transport.ABC transporters and multidrug resistance systems'
Root	at4g39860.1	zn.m120 /zn.sfull	#NAME?	1	1	not.tested	'35.2'	'not assigned.unknown'
Root	at4g39880.1	zn.m120 /zn.sfull	0.385991	0.539768	0.662818	two.sided	'29.2.1.99.2.23'	'protein.synthesis.ribosomal protein.unknown.large subunit.L23'
Root	at4g39890.1	zn.m120 /zn.sfull	Inf	1	1	not.tested	'30.5'	'signalling.G-proteins'
Root	at4g39910.1	zn.m120 /zn.sfull	1.68276	0.243533	0.377011	two.sided	'29.5.11.5'	'protein.degradation.ubiquitin.ubiquitin protease'
Root	at4g39940.1	zn.m120 /zn.sfull	#NAME?	1	1	not.tested	'14.15'	'S-assimilation.AKN'
Root	at4g39950.1	zn.m120 /zn.sfull	Inf	1	1	not.tested	'16.5.1.1.3.1'	'secondary metabolism.sulfur-containing.glucosinolates.synthesis.indole.CYP79B2 monooxygenase'
Root	at4g39960.1	zn.m120 /zn.sfull		1	1	not.tested	'20.2.1'	'stress.abiotic.heat'
Root	at4g39980.1	zn.m120 /zn.sfull	0.776009	0.00177808	0.00669682	one.sided	'13.1.6.1.1'	'amino acid metabolism.synthesis.aromatic aa.chorismate.3-deoxy-D-arabino-heptulosonate 7-phosphate synthase'
Root	at4g39990.1	zn.m120 /zn.sfull	Inf	1	1	not.tested	'30.5'	'signalling.G-proteins'
Root	at4g40030.2	zn.m120 /zn.sfull	Inf	1	1	not.tested	'28.1.3.2.3'	'DNA.synthesis/chromatin structure.histone.core.H3'
Root	at4g40042.1	zn.m120 /zn.sfull	Inf	1	1	not.tested	'29.3.99'	'protein.targeting.unknown'
Root	at4g40050.1	zn.m120 /zn.sfull	Inf	1	1	not.tested	'35.2'	'not assigned.unknown'
Root	at5g01010.2	zn.m120 /zn.sfull	-0.370866	0.729605	0.81653	two.sided	'35.2'	'not assigned.unknown'
Root	at5g01210.1	zn.m120 /zn.sfull	#NAME?	1	1	not.tested	'16.2'	'secondary metabolism.phenylpropanoids'
Root	at5g01250.1	zn.m120 /zn.sfull	Inf	1	1	not.tested	'26.2'	'misc.UDP glucosyl and glucoronyl transferases'
Root	at5g01330.1	zn.m120 /zn.sfull	0.897833	0.385909	0.524811	one.sided	'5.2'	'fermentation.PDC'
Root	at5g01410.1	zn.m120 /zn.sfull	-2.76573	0.0306652	0.0750494	one.sided	'18'	'Co-factor and vitamine metabolism'
Root	at5g01450.1	zn.m120 /zn.sfull	Inf	1	1	not.tested	'29.5.11.4.2'	'protein.degradation.ubiquitin.E3.RING'
Root	at5g01460.1	zn.m120 /zn.sfull	Inf	1	1	not.tested	'35.1'	'not assigned.no ontology'
Root	at5g01500.1	zn.m120 /zn.sfull	Inf	1	1	not.tested	'34.9'	'transport.metabolite transporters at the mitochondrial membrane'
Root	at5g01530.1	zn.m120 /zn.sfull		1	1	not.tested	'1.1.1.1'	'PS.lightreaction.photosystem II.LHC-II'
Root	at5g01560.1	zn.m120 /zn.sfull	Inf	1	1	not.tested	'30.2.99'	'signalling.receptor kinases.misc'
Root	at5g01590.1	zn.m120 /zn.sfull	Inf	1	1	not.tested	'35.2'	'not assigned.unknown'
Root	at5g01600.1	zn.m120 /zn.sfull	3.71414	2.00972e-05	0.000119672	two.sided	'15.2'	'metal handling.binding, chelation and storage'
Root	at5g01610.1	zn.m120 /zn.sfull		1	1	not.tested	'35.2'	'not assigned.unknown'
Root	at5g01620.3	zn.m120 /zn.sfull	Inf	1	1	not.tested	'35.2'	'not assigned.unknown'
Root	at5g01650.2	zn.m120 /zn.sfull	#NAME?	1	1	not.tested	'35.1'	'not assigned.no ontology'
Root	at5g01750.2	zn.m120 /zn.sfull	8.74017	1.07924e-10	1.56347e-09	two.sided	'35.2'	'not assigned.unknown'
Root	at5g01800.1	zn.m120 /zn.sfull	0.642766	0.464332	0.596436	two.sided	'35.1'	'not assigned.no ontology'
Root	at5g01870.1	zn.m120 /zn.sfull	Inf	1	1	not.tested	'11.6'	'lipid metabolism.lipid transfer proteins etc'
Root	at5g01990.1	zn.m120 /zn.sfull	Inf	1	1	not.tested	'34.99'	'transport.misc'
Root	at5g02040.1	zn.m120 /zn.sfull	Inf	1	1	not.tested	'30.5'	'signalling.G-proteins'
Root	at5g02050.1	zn.m120 /zn.sfull	-0.287783	0.564731	0.684125	two.sided	'35.1'	'not assigned.no ontology'
Root	at5g02100.1	zn.m120 /zn.sfull	#NAME?	1	1	not.tested	'31.4'	'cell.vesicle transport'
Root	at5g02240.1	zn.m120 /zn.sfull	#NAME?	1	1	not.tested	'29.5'	'protein.degradation'
Root	at5g02270.2	zn.m120 /zn.sfull	#NAME?	1	1	not.tested	'34.16'	'transport.ABC transporters and multidrug resistance systems'
Root	at5g02280.1	zn.m120 /zn.sfull	2.9618	0.0829342	0.166375	two.sided	'29.3.99'	'protein.targeting.unknown'
Root	at5g02290.1	zn.m120 /zn.sfull	Inf	1	1	not.tested	'29.4.1.57'	'protein.postranslational modification.kinase.receptor like cytoplasmatic kinase VII'
Root	at5g02450.1	zn.m120 /zn.sfull	1.43346	0.021378	0.0558358	two.sided	'29.2.1.2.2.36'	'protein.synthesis.ribosomal protein.eukaryotic.60S subunit.L36'
Root	at5g02490.1	zn.m120 /zn.sfull	-1.6167	0.528611	0.652957	two.sided	'29.6'	'protein.folding'
Root	at5g02500.1	zn.m120 /zn.sfull	-0.817186	2.15282e-06	1.55239e-05	two.sided	'20.2.1'	'stress.abiotic.heat'
Root	at5g02530.1	zn.m120 /zn.sfull	1.95641	0.19562	0.320509	two.sided	'27.4'	'RNA.RNA binding'
Root	at5g02560.2	zn.m120 /zn.sfull	Inf	1	1	not.tested	'28.1.3.2.1'	'DNA.synthesis/chromatin structure.histone.core.H2A'
Root	at5g02610.2	zn.m120 /zn.sfull	1.65208	0.126494	0.230846	two.sided	'29.2.1.2.2.35'	'protein.synthesis.ribosomal protein.eukaryotic.60S subunit.L35'
Root	at5g02740.1	zn.m120 /zn.sfull	#NAME?	1	1	not.tested	'35.2'	'not assigned.unknown'
Root	at5g02780.1	zn.m120 /zn.sfull	1.57869	0.500999	0.628284	two.sided	'26.9'	'misc.glutathione S transferases'
Root	at5g02790.1	zn.m120 /zn.sfull	#NAME?	1	1	not.tested	'26.9'	'misc.glutathione S transferases'
Root	at5g02870.1	zn.m120 /zn.sfull	1.36246	0.00113748	0.00451027	two.sided	'29.2.1.2.2.141'	'protein.synthesis.ribosomal protein.eukaryotic.60S subunit.L4/L1'
Root	at5g02960.1	zn.m120 /zn.sfull	1.86125	0.187416	0.310623	two.sided	'29.2.1.2.1.23'	'protein.synthesis.ribosomal protein.eukaryotic.40S subunit.S23'
Root	at5g03040.1	zn.m120 /zn.sfull	1.51309	1	1	not.tested	'30.3'	'signalling.calcium'
Root	at5g03160.1	zn.m120 /zn.sfull	3.54387	0.000948509	0.00384037	two.sided	'20.2.1'	'stress.abiotic.heat'
Root	at5g03280.1	zn.m120 /zn.sfull	Inf	1	1	not.tested	'34.12'	'transport.metal'
Root	at5g03290.1	zn.m120 /zn.sfull	-0.658321	0.348853	0.488854	two.sided	'8.2.4'	'TCA / org transformation.other organic acid transformatons.IDH'
Root	at5g03300.1	zn.m120 /zn.sfull	#NAME?	1	1	not.tested	'23.3.2.1'	'nucleotide metabolism.salvage.nucleoside kinases.adenosine kinase'
Root	at5g03320.1	zn.m120 /zn.sfull	Inf	1	1	not.tested	'29.4.1.57'	'protein.postranslational modification.kinase.receptor like cytoplasmatic kinase VII'
Root	at5g03345.1	zn.m120 /zn.sfull	Inf	1	1	not.tested	'35.2'	'not assigned.unknown'
Root	at5g03380.1	zn.m120 /zn.sfull	Inf	1	1	not.tested	'34.12'	'transport.metal'
Root	at5g03430.1	zn.m120 /zn.sfull	#NAME?	1	1	not.tested	'35.1'	'not assigned.no ontology'
Root	at5g03520.1	zn.m120 /zn.sfull	6.58882	6.19483e-09	6.83208e-08	one.sided	'30.5'	'signalling.G-proteins'
Root	at5g03530.1	zn.m120 /zn.sfull	Inf	1	1	not.tested	'30.5'	'signalling.G-proteins'
Root	at5g03540.3	zn.m120 /zn.sfull	3.66859	0.000125057	0.00062943	two.sided	'31.4'	'cell.vesicle transport'
Root	at5g03570.1	zn.m120 /zn.sfull		1	1	not.tested	'34.12'	'transport.metal'
Root	at5g03610.1	zn.m120 /zn.sfull	Inf	1	1	not.tested	'26.28'	'misc.GDSL-motif lipase'
Root	at5g03630.1	zn.m120 /zn.sfull	-2.81007	5.76881e-19	2.56853e-17	two.sided	'21.2.1'	'redox.ascorbate and glutathione.ascorbate'
Root	at5g03650.1	zn.m120 /zn.sfull		1	1	not.tested	'2.1.2.3'	'major CHO metabolism.synthesis.starch.starch branching'
Root	at5g03660.1	zn.m120 /zn.sfull	0.124138	0.596896	0.711121	two.sided	'35.1'	'not assigned.no ontology'
Root	at5g03690.1	zn.m120 /zn.sfull	-1.96197	0.1025	0.196274	two.sided	'4.1.10'	'glycolysis.cytosolic branch.aldolase'
Root	at5g03700.1	zn.m120 /zn.sfull	-2.48528	0.0035968	0.0123512	one.sided	'35.1'	'not assigned.no ontology'
Root	at5g03740.1	zn.m120 /zn.sfull		1	1	not.tested	'27.3.55'	'RNA.regulation of transcription.HDA'
Root	at5g04130.1	zn.m120 /zn.sfull	Inf	1	1	not.tested	'28.1'	'DNA.synthesis/chromatin structure'
Root	at5g04170.1	zn.m120 /zn.sfull	1.46502	0.277991	0.415154	two.sided	'30.3'	'signalling.calcium'
Root	at5g04230.2	zn.m120 /zn.sfull		1	1	not.tested	'16.2.1.1'	'secondary metabolism.phenylpropanoids.lignin biosynthesis.PAL'
Root	at5g04280.1	zn.m120 /zn.sfull	Inf	1	1	not.tested	'27.4'	'RNA.RNA binding'
Root	at5g04420.1	zn.m120 /zn.sfull	#NAME?	1	1	not.tested	'35.1'	'not assigned.no ontology'
Root	at5g04430.2	zn.m120 /zn.sfull	-2.63152	6.84151e-16	2.05005e-14	two.sided	'27.4'	'RNA.RNA binding'
Root	at5g04520.1	zn.m120 /zn.sfull		1	1	not.tested	'35.2'	'not assigned.unknown'
Root	at5g04550.1	zn.m120 /zn.sfull	Inf	1	1	not.tested	'35.2'	'not assigned.unknown'
Root	at5g04590.1	zn.m120 /zn.sfull	-3.84181	1.22784e-26	1.3926e-24	two.sided	'14.3'	'S-assimilation.sulfite redox'
Root	at5g04730.1	zn.m120 /zn.sfull	Inf	1	1	not.tested	'35.2'	'not assigned.unknown'
Root	at5g04740.1	zn.m120 /zn.sfull	-4.24767	0.0469395	0.106071	two.sided	'13'	'amino acid metabolism'
Root	at5g04750.1	zn.m120 /zn.sfull	#NAME?	1	1	not.tested	'34.1.3'	'transport.p- and v-ATPases.inhibitor'
Root	at5g04830.1	zn.m120 /zn.sfull	Inf	1	1	not.tested	'35.2'	'not assigned.unknown'
Root	at5g04870.1	zn.m120 /zn.sfull	5.85734	1.71773e-06	1.25915e-05	two.sided	'30.3'	'signalling.calcium'
Root	at5g04885.1	zn.m120 /zn.sfull	Inf	1	1	not.tested	'26.3'	'misc.gluco-, galacto- and mannosidases'
Root	at5g04930.1	zn.m120 /zn.sfull	Inf	1	1	not.tested	'34.1'	'transport.p- and v-ATPases'
Root	at5g04960.1	zn.m120 /zn.sfull		1	1	not.tested	'10.8.1'	'cell wall.pectin*esterases.PME'
Root	at5g04990.1	zn.m120 /zn.sfull	Inf	1	1	not.tested	'35.1'	'not assigned.no ontology'
Root	at5g05000.2	zn.m120 /zn.sfull	Inf	1	1	not.tested	'29.3.3'	'protein.targeting.chloroplast'
Root	at5g05010.1	zn.m120 /zn.sfull	-1.19487	0.00130787	0.00510769	two.sided	'31.4'	'cell.vesicle transport'
Root	at5g05170.1	zn.m120 /zn.sfull	Inf	1	1	not.tested	'10.2.1'	'cell wall.cellulose synthesis.cellulose synthase'
Root	at5g05400.1	zn.m120 /zn.sfull	Inf	1	1	not.tested	'20.1.7'	'stress.biotic.PR-proteins'
Root	at5g05460.1	zn.m120 /zn.sfull	2.98229	0.236064	0.368402	two.sided	'35.1'	'not assigned.no ontology'
Root	at5g05470.1	zn.m120 /zn.sfull	0.766148	0.528995	0.653268	one.sided	'29.2.3'	'protein.synthesis.initiation'
Root	at5g05480.1	zn.m120 /zn.sfull	#NAME?	1	1	not.tested	'35.2'	'not assigned.unknown'
Root	at5g05500.1	zn.m120 /zn.sfull		1	1	not.tested	'20.2.99'	'stress.abiotic.unspecified'
Root	at5g05520.1	zn.m120 /zn.sfull	Inf	1	1	not.tested	'35.1'	'not assigned.no ontology'
Root	at5g05570.1	zn.m120 /zn.sfull	-0.136155	1	1	not.tested	'35.1'	'not assigned.no ontology'
Root	at5g05590.1	zn.m120 /zn.sfull	#NAME?	1	1	not.tested	'13.1.6.5.3'	'amino acid metabolism.synthesis.aromatic aa.tryptophan.phosphoribosyanthranilate isomerase'
Root	at5g05600.1	zn.m120 /zn.sfull		1	1	not.tested	'16.8.1'	'secondary metabolism.flavonoids.anthocyanins'
Root	at5g05670.2	zn.m120 /zn.sfull	Inf	1	1	not.tested	'29.3.4.99'	'protein.targeting.secretory pathway.unspecified'
Root	at5g05730.2	zn.m120 /zn.sfull	-0.545179	0.955667	0.973136	two.sided	'13.1.6.5.1'	'amino acid metabolism.synthesis.aromatic aa.tryptophan.anthranilate synthase'
Root	at5g05780.1	zn.m120 /zn.sfull	0.590019	3.80472e-05	0.000214011	one.sided	'29.5.11.20'	'protein.degradation.ubiquitin.proteasom'
Root	at5g05820.1	zn.m120 /zn.sfull	Inf	1	1	not.tested	'34.8'	'transport.metabolite transporters at the envelope membrane'
Root	at5g05860.1	zn.m120 /zn.sfull	#NAME?	1	1	not.tested	'17.4.1'	'hormone metabolism.cytokinin.synthesis-degradation'
Root	at5g05880.1	zn.m120 /zn.sfull		1	1	not.tested	'26.2'	'misc.UDP glucosyl and glucoronyl transferases'
Root	at5g05890.1	zn.m120 /zn.sfull	#NAME?	1	1	not.tested	'26.2'	'misc.UDP glucosyl and glucoronyl transferases'
Root	at5g05900.1	zn.m120 /zn.sfull		1	1	not.tested	'26.2'	'misc.UDP glucosyl and glucoronyl transferases'
Root	at5g05920.1	zn.m120 /zn.sfull		1	1	not.tested	'29.2.3.1'	'protein.synthesis.initiation.deoxyhypusine synthase'
Root	at5g05960.1	zn.m120 /zn.sfull	#NAME?	1	1	not.tested	'26.21'	'misc.protease inhibitor/seed storage/lipid transfer protein (LTP) family protein'
Root	at5g05980.1	zn.m120 /zn.sfull	-3.93716	0.0133169	0.0376904	two.sided	'25.8'	'C1-metabolism.tetrahydrofolate synthase'
Root	at5g06060.1	zn.m120 /zn.sfull	#NAME?	1	1	not.tested	'26.8'	'misc.nitrilases, *nitrile lyases, berberine bridge enzymes, reticuline oxidases, troponine reductases'
Root	at5g06110.1	zn.m120 /zn.sfull	1.06934	0.440845	0.575621	two.sided	'31.2'	'cell.division'
Root	at5g06120.1	zn.m120 /zn.sfull	#NAME?	1	1	not.tested	'30.5'	'signalling.G-proteins'
Root	at5g06140.1	zn.m120 /zn.sfull	6.91387	6.77656e-17	2.3151e-15	two.sided	'29.3.4.3'	'protein.targeting.secretory pathway.vacuole'
Root	at5g06160.1	zn.m120 /zn.sfull	0.421935	0.610158	0.721996	two.sided	'27.1.1'	'RNA.processing.splicing'
Root	at5g06260.1	zn.m120 /zn.sfull	-0.350246	0.605096	0.717668	two.sided	'28.1'	'DNA.synthesis/chromatin structure'
Root	at5g06290.1	zn.m120 /zn.sfull	#NAME?	1	1	not.tested	'21.5.1'	'redox.peroxiredoxin.BAS1'
Root	at5g06320.1	zn.m120 /zn.sfull	Inf	1	1	not.tested	'20.1'	'stress.biotic'
Root	at5g06390.1	zn.m120 /zn.sfull	0.868782	0.343985	0.484072	two.sided	'10.5.1.1'	'cell wall.cell wall proteins.AGPs.AGP'
Root	at5g06450.1	zn.m120 /zn.sfull	-0.248156	0.0151068	0.0418632	two.sided	'35.2'	'not assigned.unknown'
Root	at5g06460.1	zn.m120 /zn.sfull	#NAME?	1	1	not.tested	'29.5.11.2'	'protein.degradation.ubiquitin.E1'
Root	at5g06580.1	zn.m120 /zn.sfull	-0.207724	1	1	not.tested	'26.7'	'misc.oxidases - copper, flavone etc'
Root	at5g06600.1	zn.m120 /zn.sfull	-3.14524	0.000469126	0.00205455	two.sided	'29.5.11.5'	'protein.degradation.ubiquitin.ubiquitin protease'
Root	at5g06680.1	zn.m120 /zn.sfull	Inf	1	1	not.tested	'31.1'	'cell.organisation'
Root	at5g06720.1	zn.m120 /zn.sfull		1	1	not.tested	'26.12'	'misc.peroxidases'
Root	at5g06730.1	zn.m120 /zn.sfull	0.782067	0.816245	0.879125	two.sided	'26.12'	'misc.peroxidases'
Root	at5g06740.1	zn.m120 /zn.sfull	Inf	1	1	not.tested	'30.2.19'	'signalling.receptor kinases.legume-lectin'
Root	at5g06830.1	zn.m120 /zn.sfull	Inf	1	1	not.tested	'35.2'	'not assigned.unknown'
Root	at5g06860.1	zn.m120 /zn.sfull		1	1	not.tested	'10.6.3'	'cell wall.degradation.pectate lyases and polygalacturonases'
Root	at5g06970.1	zn.m120 /zn.sfull	8.14236	4.89057e-32	1.01891e-29	two.sided	'35.2'	'not assigned.unknown'
Root	at5g07030.1	zn.m120 /zn.sfull	2.48575	0.0214068	0.0558969	two.sided	'27.3.67'	'RNA.regulation of transcription.putative transcription regulator'
Root	at5g07090.1	zn.m120 /zn.sfull	0.520102	0.603532	0.716414	two.sided	'29.2.1.2.1.4'	'protein.synthesis.ribosomal protein.eukaryotic.40S subunit.S4'
Root	at5g07120.1	zn.m120 /zn.sfull	Inf	1	1	not.tested	'17.2.2'	'hormone metabolism.auxin.signal transduction'
Root	at5g07150.1	zn.m120 /zn.sfull	Inf	1	1	not.tested	'30.2.6'	'signalling.receptor kinases.leucine rich repeat VI'
Root	at5g07300.1	zn.m120 /zn.sfull	Inf	1	1	not.tested	'30.3'	'signalling.calcium'
Root	at5g07340.2	zn.m120 /zn.sfull	Inf	1	1	not.tested	'30.3'	'signalling.calcium'
Root	at5g07350.2	zn.m120 /zn.sfull	-1.5401	7.64625e-19	3.34473e-17	two.sided	'27.3.73'	'RNA.regulation of transcription.Zn-finger(CCHC)'
Root	at5g07360.1	zn.m120 /zn.sfull	#NAME?	1	1	not.tested	'26.8'	'misc.nitrilases, *nitrile lyases, berberine bridge enzymes, reticuline oxidases, troponine reductases'
Root	at5g07370.2	zn.m120 /zn.sfull		1	1	not.tested	'3.4.2'	'minor CHO metabolism.myo-inositol.InsP-Kinases'
Root	at5g07440.1	zn.m120 /zn.sfull	-1.04026	0.00100993	0.00405948	two.sided	'12.3.1'	'N-metabolism.N-degradation.glutamate dehydrogenase'
Root	at5g07460.1	zn.m120 /zn.sfull	-4.09952	5.51448e-10	7.18421e-09	two.sided	'29.4'	'protein.postranslational modification'
Root	at5g07470.1	zn.m120 /zn.sfull	#NAME?	1	1	not.tested	'29.4'	'protein.postranslational modification'
Root	at5g07475.1	zn.m120 /zn.sfull		1	1	not.tested	'26.19'	'misc.plastocyanin-like'
Root	at5g07820.1	zn.m120 /zn.sfull	Inf	1	1	not.tested	'35.2'	'not assigned.unknown'
Root	at5g07830.1	zn.m120 /zn.sfull	#NAME?	1	1	not.tested	'35.1'	'not assigned.no ontology'
Root	at5g07910.1	zn.m120 /zn.sfull	Inf	1	1	not.tested	'35.1'	'not assigned.no ontology'
Root	at5g08040.1	zn.m120 /zn.sfull	Inf	1	1	not.tested	'29.3.99'	'protein.targeting.unknown'
Root	at5g08060.1	zn.m120 /zn.sfull	Inf	1	1	not.tested	'35.1'	'not assigned.no ontology'
Root	at5g08080.3	zn.m120 /zn.sfull	Inf	1	1	not.tested	'31.4'	'cell.vesicle transport'
Root	at5g08100.1	zn.m120 /zn.sfull	#NAME?	1	1	not.tested	'13.2.3.1.1'	'amino acid metabolism.degradation.aspartate family.asparagine.L-asparaginase'
Root	at5g08160.1	zn.m120 /zn.sfull	2.86631	5.63117e-05	0.000305681	two.sided	'29.4'	'protein.postranslational modification'
Root	at5g08180.1	zn.m120 /zn.sfull	3.07336	1.36211e-08	1.42854e-07	two.sided	'29.2.1.2.2.1730'	'protein.synthesis.ribosomal protein.eukaryotic.60S subunit.L7/L30/S12'
Root	at5g08280.1	zn.m120 /zn.sfull	#NAME?	1	1	not.tested	'19.5'	'tetrapyrrole synthesis.porphobilinogen deaminase'
Root	at5g08290.1	zn.m120 /zn.sfull	#NAME?	1	1	not.tested	'33.99'	'development.unspecified'
Root	at5g08300.1	zn.m120 /zn.sfull	-3.11925	5.46903e-08	5.17286e-07	two.sided	'8.1.6'	'TCA / org transformation.TCA.succinyl-CoA ligase'
Root	at5g08450.1	zn.m120 /zn.sfull	#NAME?	1	1	not.tested	'35.2'	'not assigned.unknown'
Root	at5g08530.1	zn.m120 /zn.sfull	10.5317	9.05866e-50	1.05291e-46	two.sided	'9.1.2'	'mitochondrial electron transport / ATP synthesis.NADH-DH.localisation not clear'
Root	at5g08540.1	zn.m120 /zn.sfull	Inf	1	1	not.tested	'35.2'	'not assigned.unknown'
Root	at5g08570.1	zn.m120 /zn.sfull	#NAME?	1	1	not.tested	'4.1.14'	'glycolysis.cytosolic branch.pyruvate kinase (PK)'
Root	at5g08580.1	zn.m120 /zn.sfull	Inf	1	1	not.tested	'30.3'	'signalling.calcium'
Root	at5g08590.1	zn.m120 /zn.sfull	-4.52363	0.0017444	0.00658609	one.sided	'29.4'	'protein.postranslational modification'
Root	at5g08680.1	zn.m120 /zn.sfull	3.90442	4.26861e-18	1.7016e-16	two.sided	'9.9'	'mitochondrial electron transport / ATP synthesis.F1-ATPase'
Root	at5g09260.1	zn.m120 /zn.sfull	Inf	1	1	not.tested	'31.4'	'cell.vesicle transport'
Root	at5g09310.1	zn.m120 /zn.sfull	Inf	1	1	not.tested	'35.2'	'not assigned.unknown'
Root	at5g09390.1	zn.m120 /zn.sfull	#NAME?	1	1	not.tested	'35.1'	'not assigned.no ontology'
Root	at5g09400.1	zn.m120 /zn.sfull	Inf	1	1	not.tested	'34.15'	'transport.potassium'
Root	at5g09420.1	zn.m120 /zn.sfull	Inf	1	1	not.tested	'29.3.3'	'protein.targeting.chloroplast'
Root	at5g09440.1	zn.m120 /zn.sfull	Inf	1	1	not.tested	'30.1'	'signalling.in sugar and nutrient physiology'
Root	at5g09530.1	zn.m120 /zn.sfull	Inf	1	1	not.tested	'35.1.41'	'not assigned.no ontology.hydroxyproline rich proteins'
Root	at5g09590.1	zn.m120 /zn.sfull	-2.17586	9.75703e-11	1.42362e-09	two.sided	'20.2.1'	'stress.abiotic.heat'
Root	at5g09620.1	zn.m120 /zn.sfull	#NAME?	1	1	not.tested	'35.1'	'not assigned.no ontology'
Root	at5g09650.1	zn.m120 /zn.sfull	-5.76653	1.37053e-13	3.00908e-12	one.sided	'23.4.99'	'nucleotide metabolism.phosphotransfer and pyrophosphatases.misc'
Root	at5g09810.1	zn.m120 /zn.sfull	-0.957224	2.00729e-05	0.000119537	two.sided	'31.1'	'cell.organisation'
Root	at5g09830.1	zn.m120 /zn.sfull	#NAME?	1	1	not.tested	'27.3'	'RNA.regulation of transcription'
Root	at5g09840.1	zn.m120 /zn.sfull	Inf	1	1	not.tested	'35.2'	'not assigned.unknown'
Root	at5g09880.1	zn.m120 /zn.sfull		1	1	not.tested	'27.4'	'RNA.RNA binding'
Root	at5g09900.3	zn.m120 /zn.sfull	1.25131	3.08421e-06	2.1573e-05	two.sided	'29.5.11.20'	'protein.degradation.ubiquitin.proteasom'
Root	at5g09960.1	zn.m120 /zn.sfull	Inf	1	1	not.tested	'35.2'	'not assigned.unknown'
Root	at5g09978.1	zn.m120 /zn.sfull	Inf	1	1	not.tested	'20.1.3'	'stress.biotic.signalling'
Root	at5g10010.1	zn.m120 /zn.sfull	Inf	1	1	not.tested	'35.2'	'not assigned.unknown'
Root	at5g10020.1	zn.m120 /zn.sfull	Inf	1	1	not.tested	'30.2.3'	'signalling.receptor kinases.leucine rich repeat III'
Root	at5g10050.1	zn.m120 /zn.sfull		1	1	not.tested	'26.22'	'misc.short chain dehydrogenase/reductase (SDR)'
Root	at5g10130.1	zn.m120 /zn.sfull		1	1	not.tested	'20.2.99'	'stress.abiotic.unspecified'
Root	at5g10160.1	zn.m120 /zn.sfull	2.7004	0.00374887	0.0128031	two.sided	'11.1.5'	'lipid metabolism.FA synthesis and FA elongation.beta hydroxyacyl ACP dehydratase'
Root	at5g10170.1	zn.m120 /zn.sfull	-6.436	9.3778e-20	4.57464e-18	one.sided	'3.4.3'	'minor CHO metabolism.myo-inositol.InsP Synthases'
Root	at5g10230.1	zn.m120 /zn.sfull	#NAME?	1	1	not.tested	'31.1'	'cell.organisation'
Root	at5g10240.1	zn.m120 /zn.sfull	#NAME?	1	1	not.tested	'13.1.3.1.1'	'amino acid metabolism.synthesis.aspartate family.asparagine.asparagine synthetase'
Root	at5g10290.1	zn.m120 /zn.sfull	Inf	1	1	not.tested	'30.2.2'	'signalling.receptor kinases.leucine rich repeat II'
Root	at5g10300.1	zn.m120 /zn.sfull	#NAME?	1	1	not.tested	'26.8'	'misc.nitrilases, *nitrile lyases, berberine bridge enzymes, reticuline oxidases, troponine reductases'
Root	at5g10360.1	zn.m120 /zn.sfull	0.0512177	0.648028	0.752856	two.sided	'29.2.1.2.1.6'	'protein.synthesis.ribosomal protein.eukaryotic.40S subunit.S6'
Root	at5g10450.4	zn.m120 /zn.sfull	-1.13093	8.41421e-06	5.40558e-05	two.sided	'30.7'	'signalling.14-3-3 proteins'
Root	at5g10460.1	zn.m120 /zn.sfull	#NAME?	1	1	not.tested	'35.1'	'not assigned.no ontology'
Root	at5g10480.3	zn.m120 /zn.sfull	Inf	1	1	not.tested	'29.4'	'protein.postranslational modification'
Root	at5g10540.1	zn.m120 /zn.sfull	-4.64533	1.04962e-26	1.20015e-24	two.sided	'29.5'	'protein.degradation'
Root	at5g10560.1	zn.m120 /zn.sfull	#NAME?	1	1	not.tested	'10.6.2'	'cell wall.degradation.mannan-xylose-arabinose-fucose'
Root	at5g10610.1	zn.m120 /zn.sfull	#NAME?	1	1	not.tested	'26.10'	'misc.cytochrome P450'
Root	at5g10625.1	zn.m120 /zn.sfull	#NAME?	1	1	not.tested	'35.2'	'not assigned.unknown'
Root	at5g10730.1	zn.m120 /zn.sfull	8.97612	1.6297e-15	4.64224e-14	two.sided	'35.2'	'not assigned.unknown'
Root	at5g10770.1	zn.m120 /zn.sfull	Inf	1	1	not.tested	'27.3.99'	'RNA.regulation of transcription.unclassified'
Root	at5g10780.2	zn.m120 /zn.sfull	Inf	1	1	not.tested	'35.1'	'not assigned.no ontology'
Root	at5g10830.1	zn.m120 /zn.sfull	#NAME?	1	1	not.tested	'33.99'	'development.unspecified'
Root	at5g10840.1	zn.m120 /zn.sfull	Inf	1	1	not.tested	'35.2'	'not assigned.unknown'
Root	at5g10860.1	zn.m120 /zn.sfull	-3.35758	9.41815e-11	1.37639e-09	two.sided	'35.1'	'not assigned.no ontology'
Root	at5g10870.1	zn.m120 /zn.sfull	#NAME?	1	1	not.tested	'13.1.6.2.1'	'amino acid metabolism.synthesis.aromatic aa.phenylalanine and tyrosine.chorismate mutase'
Root	at5g10920.1	zn.m120 /zn.sfull	#NAME?	1	1	not.tested	'13.1.2.3.23'	'amino acid metabolism.synthesis.glutamate family.arginine.argininosuccinate lyase'
Root	at5g11040.1	zn.m120 /zn.sfull	6.87786	9.37715e-23	6.78336e-21	two.sided	'35.1'	'not assigned.no ontology'
Root	at5g11110.1	zn.m120 /zn.sfull	#NAME?	1	1	not.tested	'2.1.1.1'	'major CHO metabolism.synthesis.sucrose.SPS'
Root	at5g11150.1	zn.m120 /zn.sfull	5.2797	0.000224549	0.00106697	two.sided	'31.4'	'cell.vesicle transport'
Root	at5g11170.1	zn.m120 /zn.sfull	-3.11974	8.36419e-11	1.23214e-09	one.sided	'28.1'	'DNA.synthesis/chromatin structure'
Root	at5g11280.1	zn.m120 /zn.sfull	Inf	1	1	not.tested	'35.2'	'not assigned.unknown'
Root	at5g11340.1	zn.m120 /zn.sfull	#NAME?	1	1	not.tested	'26.24'	'misc.GCN5-related N-acetyltransferase'
Root	at5g11390.1	zn.m120 /zn.sfull	Inf	1	1	not.tested	'35.2'	'not assigned.unknown'
Root	at5g11490.2	zn.m120 /zn.sfull	-0.259842	0.49863	0.626194	two.sided	'31.4'	'cell.vesicle transport'
Root	at5g11500.1	zn.m120 /zn.sfull	#NAME?	1	1	not.tested	'35.2'	'not assigned.unknown'
Root	at5g11520.1	zn.m120 /zn.sfull	-0.259662	0.0123964	0.0355412	two.sided	'13.1.1.2.1'	'amino acid metabolism.synthesis.central amino acid metabolism.aspartate.aspartate aminotransferase'
Root	at5g11560.1	zn.m120 /zn.sfull	Inf	1	1	not.tested	'35.1'	'not assigned.no ontology'
Root	at5g11670.1	zn.m120 /zn.sfull	-1.02672	2.81147e-05	0.000162652	two.sided	'8.2.10'	'TCA / org transformation.other organic acid transformatons.malic'
Root	at5g11680.1	zn.m120 /zn.sfull	-3.37049	0.323416	0.463076	two.sided	'35.2'	'not assigned.unknown'
Root	at5g11700.2	zn.m120 /zn.sfull	Inf	1	1	not.tested	'35.1.40'	'not assigned.no ontology.glycine rich proteins'
Root	at5g11710.1	zn.m120 /zn.sfull	0.942477	0.0863188	0.171695	two.sided	'35.1.21'	'not assigned.no ontology.epsin N-terminal homology (ENTH) domain-containing protein'
Root	at5g11720.1	zn.m120 /zn.sfull	#NAME?	1	1	not.tested	'26.3.1'	'misc.gluco-, galacto- and mannosidases.alpha-galactosidase'
Root	at5g11730.1	zn.m120 /zn.sfull	Inf	1	1	not.tested	'35.2'	'not assigned.unknown'
Root	at5g11750.1	zn.m120 /zn.sfull		1	1	not.tested	'29.2.1.1.1.2.19'	'protein.synthesis.ribosomal protein.prokaryotic.chloroplast.50S subunit.L19'
Root	at5g11770.1	zn.m120 /zn.sfull	Inf	1	1	not.tested	'9.1.2'	'mitochondrial electron transport / ATP synthesis.NADH-DH.localisation not clear'
Root	at5g11810.1	zn.m120 /zn.sfull	#NAME?	1	1	not.tested	'35.2'	'not assigned.unknown'
Root	at5g11880.1	zn.m120 /zn.sfull	#NAME?	1	1	not.tested	'13.1.3.5.5'	'amino acid metabolism.synthesis.aspartate family.lysine.diaminopimelate decarboxylase'
Root	at5g11900.1	zn.m120 /zn.sfull	1.84619	0.00357052	0.0122732	two.sided	'29.2.3'	'protein.synthesis.initiation'
Root	at5g11920.1	zn.m120 /zn.sfull	-3.65741	0.00201589	0.00747235	two.sided	'3.5'	'minor CHO metabolism.others'
Root	at5g11950.1	zn.m120 /zn.sfull	#NAME?	1	1	not.tested	'35.2'	'not assigned.unknown'
Root	at5g11980.1	zn.m120 /zn.sfull	4.1311	7.7981e-05	0.000410621	two.sided	'3.5'	'minor CHO metabolism.others'
Root	at5g12030.1	zn.m120 /zn.sfull		7.7981e-05	0.000410621	two.sided	'20.2.1'	'stress.abiotic.heat'
Root	at5g12040.1	zn.m120 /zn.sfull	-7.47795	5.81393e-15	1.5361e-13	two.sided	'35.1'	'not assigned.no ontology'
Root	at5g12080.1	zn.m120 /zn.sfull	Inf	1	1	not.tested	'30.99'	'signalling.unspecified'
Root	at5g12140.1	zn.m120 /zn.sfull	-5.42592	3.85692e-08	3.74851e-07	two.sided	'29.5.3'	'protein.degradation.cysteine protease'
Root	at5g12200.1	zn.m120 /zn.sfull	0.705725	0.230477	0.361888	one.sided	'23.2.1.4'	'nucleotide metabolism.degradation.pyrimidine.dihydropyrimidinase'
Root	at5g12210.1	zn.m120 /zn.sfull	#NAME?	1	1	not.tested	'16.1.1'	'secondary metabolism.isoprenoids.non-mevalonate pathway'
Root	at5g12240.1	zn.m120 /zn.sfull	#NAME?	1	1	not.tested	'35.2'	'not assigned.unknown'
Root	at5g12250.1	zn.m120 /zn.sfull	-2.79023	0.000899176	0.00366327	two.sided	'31.1'	'cell.organisation'
Root	at5g12290.1	zn.m120 /zn.sfull	Inf	1	1	not.tested	'35.1'	'not assigned.no ontology'
Root	at5g12320.1	zn.m120 /zn.sfull	#NAME?	1	1	not.tested	'31.1'	'cell.organisation'
Root	at5g12370.1	zn.m120 /zn.sfull	3.38623	3.08667e-08	3.05562e-07	one.sided	'31.4'	'cell.vesicle transport'
Root	at5g12390.1	zn.m120 /zn.sfull	Inf	1	1	not.tested	'35.2'	'not assigned.unknown'
Root	at5g12410.1	zn.m120 /zn.sfull	#NAME?	1	1	not.tested	'35.1'	'not assigned.no ontology'
Root	at5g12420.1	zn.m120 /zn.sfull	Inf	1	1	not.tested	'9.9'	'mitochondrial electron transport / ATP synthesis.F1-ATPase'
Root	at5g12470.1	zn.m120 /zn.sfull	Inf	1	1	not.tested	'35.2'	'not assigned.unknown'
Root	at5g12480.1	zn.m120 /zn.sfull	Inf	1	1	not.tested	'30.3'	'signalling.calcium'
Root	at5g12860.1	zn.m120 /zn.sfull	Inf	1	1	not.tested	'34.8'	'transport.metabolite transporters at the envelope membrane'
Root	at5g12940.1	zn.m120 /zn.sfull	Inf	1	1	not.tested	'30.2.11'	'signalling.receptor kinases.leucine rich repeat XI'
Root	at5g12950.1	zn.m120 /zn.sfull	#NAME?	1	1	not.tested	'35.2'	'not assigned.unknown'
Root	at5g13030.1	zn.m120 /zn.sfull	-3.48349	0.88599	0.927616	two.sided	'35.2'	'not assigned.unknown'
Root	at5g13050.1	zn.m120 /zn.sfull	#NAME?	1	1	not.tested	'25.4'	'C1-metabolism.5-formyltetrahydrofolate cyclo-ligase'
Root	at5g13110.1	zn.m120 /zn.sfull	-4.9893	4.39307e-07	3.57338e-06	one.sided	'7.1.1'	'OPP.oxidative PP.G6PD'
Root	at5g13120.1	zn.m120 /zn.sfull	#NAME?	1	1	not.tested	'31.3.1'	'cell.cycle.peptidylprolyl isomerase'
Root	at5g13160.1	zn.m120 /zn.sfull	Inf	1	1	not.tested	'29.4.1.57'	'protein.postranslational modification.kinase.receptor like cytoplasmatic kinase VII'
Root	at5g13200.1	zn.m120 /zn.sfull	-0.702909	1	1	not.tested	'17.1.3'	'hormone metabolism.abscisic acid.induced-regulated-responsive-activated'
Root	at5g13280.1	zn.m120 /zn.sfull	#NAME?	1	1	not.tested	'13.1.3.6.1.1'	'amino acid metabolism.synthesis.aspartate family.misc.homoserine.aspartate kinase'
Root	at5g13390.1	zn.m120 /zn.sfull	Inf	1	1	not.tested	'35.2'	'not assigned.unknown'
Root	at5g13420.1	zn.m120 /zn.sfull	-4.35188	8.85375e-25	7.97142e-23	one.sided	'7.2.2'	'OPP.non-reductive PP.transaldolase'
Root	at5g13440.1	zn.m120 /zn.sfull	3.84467	2.36438e-08	2.38847e-07	two.sided	'9.5'	'mitochondrial electron transport / ATP synthesis.cytochrome c reductase'
Root	at5g13450.1	zn.m120 /zn.sfull	Inf	1	1	not.tested	'9.9'	'mitochondrial electron transport / ATP synthesis.F1-ATPase'
Root	at5g13490.1	zn.m120 /zn.sfull	Inf	1	1	not.tested	'34.14'	'transport.unspecified cations'
Root	at5g13500.1	zn.m120 /zn.sfull	Inf	1	1	not.tested	'35.2'	'not assigned.unknown'
Root	at5g13520.1	zn.m120 /zn.sfull	#NAME?	1	1	not.tested	'29.5'	'protein.degradation'
Root	at5g13530.1	zn.m120 /zn.sfull	#NAME?	1	1	not.tested	'29.4'	'protein.postranslational modification'
Root	at5g13550.1	zn.m120 /zn.sfull	Inf	1	1	not.tested	'34.6'	'transport.sulphate'
Root	at5g13560.1	zn.m120 /zn.sfull	2.48868	0.000727992	0.00303808	two.sided	'35.1'	'not assigned.no ontology'
Root	at5g13640.1	zn.m120 /zn.sfull	Inf	1	1	not.tested	'11.8.10'	'lipid metabolism.'exotics' (steroids, squalene etc).phosphatidylcholinesterol O-acyltransferase'
Root	at5g13710.1	zn.m120 /zn.sfull	Inf	1	1	not.tested	'17.3.1.2.2'	'hormone metabolism.brassinosteroid.synthesis-degradation.sterols.SMT2'
Root	at5g13780.1	zn.m120 /zn.sfull	2.08897	0.00754909	0.023392	two.sided	'13.2.2.1'	'amino acid metabolism.degradation.glutamate family.glutamine'
Root	at5g13850.1	zn.m120 /zn.sfull	-0.24165	0.784942	0.857063	two.sided	'31.99'	'cell.unspecified'
Root	at5g13890.1	zn.m120 /zn.sfull	Inf	1	1	not.tested	'35.2'	'not assigned.unknown'
Root	at5g13980.1	zn.m120 /zn.sfull	-2.52836	4.39103e-07	3.57209e-06	two.sided	'26.3.3'	'misc.gluco-, galacto- and mannosidases.alpha-mannosidase'
Root	at5g14030.1	zn.m120 /zn.sfull	Inf	1	1	not.tested	'35.1'	'not assigned.no ontology'
Root	at5g14040.1	zn.m120 /zn.sfull	12.7034	2.52724e-52	3.61744e-49	two.sided	'34.9'	'transport.metabolite transporters at the mitochondrial membrane'
Root	at5g14060.1	zn.m120 /zn.sfull	#NAME?	1	1	not.tested	'13.1.3.6.1.1'	'amino acid metabolism.synthesis.aspartate family.misc.homoserine.aspartate kinase'
Root	at5g14120.1	zn.m120 /zn.sfull	Inf	1	1	not.tested	'33.99'	'development.unspecified'
Root	at5g14150.1	zn.m120 /zn.sfull	Inf	1	1	not.tested	'35.2'	'not assigned.unknown'
Root	at5g14170.1	zn.m120 /zn.sfull	Inf	1	1	not.tested	'27.3.44'	'RNA.regulation of transcription.Chromatin Remodeling Factors'
Root	at5g14200.1	zn.m120 /zn.sfull	-5.65525	4.06687e-24	3.42612e-22	two.sided	'13.1.4.4.3'	'amino acid metabolism.synthesis.branched chain group.leucine specific.3-isopropylmalate dehydrogenase'
Root	at5g14220.1	zn.m120 /zn.sfull	Inf	1	1	not.tested	'19.9'	'tetrapyrrole synthesis.protoporphyrin IX oxidase'
Root	at5g14240.1	zn.m120 /zn.sfull	#NAME?	1	1	not.tested	'35.2'	'not assigned.unknown'
Root	at5g14250.1	zn.m120 /zn.sfull	-4.80291	0.0359391	0.085446	two.sided	'30.11.1'	'signalling.light.COP9 signalosome'
Root	at5g14260.3	zn.m120 /zn.sfull	#NAME?	1	1	not.tested	'27.3.69'	'RNA.regulation of transcription.SET-domain transcriptional regulator family'
Root	at5g14430.1	zn.m120 /zn.sfull	Inf	1	1	not.tested	'20.2.3'	'stress.abiotic.drought/salt'
Root	at5g14520.1	zn.m120 /zn.sfull		1	1	not.tested	'33.99'	'development.unspecified'
Root	at5g14540.1	zn.m120 /zn.sfull	4.13422	0.000570546	0.00244498	one.sided	'27.3.30'	'RNA.regulation of transcription.Trihelix, Triple-Helix transcription factor family'
Root	at5g14590.1	zn.m120 /zn.sfull	#NAME?	1	1	not.tested	'8.1.4'	'TCA / org transformation.TCA.IDH'
Root	at5g14720.1	zn.m120 /zn.sfull	0.933903	0.740115	0.824366	two.sided	'29.4'	'protein.postranslational modification'
Root	at5g14780.1	zn.m120 /zn.sfull	#NAME?	1	1	not.tested	'25.10'	'C1-metabolism.formate dehydrogenase'
Root	at5g14790.1	zn.m120 /zn.sfull	#NAME?	1	1	not.tested	'35.2'	'not assigned.unknown'
Root	at5g14800.1	zn.m120 /zn.sfull	-4.43257	0.0109611	0.0320332	two.sided	'13.2.2.3'	'amino acid metabolism.degradation.glutamate family.arginine'
Root	at5g14880.1	zn.m120 /zn.sfull		1	1	not.tested	'34.15'	'transport.potassium'
Root	at5g14930.2	zn.m120 /zn.sfull		1	1	not.tested	'33.99'	'development.unspecified'
Root	at5g14950.1	zn.m120 /zn.sfull	Inf	1	1	not.tested	'29.7.7'	'protein.glycosylation.mannosyl-oligosaccharide-1,3-1,6-alpha-mannosidase(GMII)'
Root	at5g15090.1	zn.m120 /zn.sfull	Inf	1	1	not.tested	'34.20'	'transport.porins'
Root	at5g15180.1	zn.m120 /zn.sfull	0.452671	0.125846	0.229973	two.sided	'26.12'	'misc.peroxidases'
Root	at5g15200.1	zn.m120 /zn.sfull	0.481605	0.808974	0.873929	one.sided	'29.2.1.2.1.9'	'protein.synthesis.ribosomal protein.eukaryotic.40S subunit.S9'
Root	at5g15320.1	zn.m120 /zn.sfull	Inf	1	1	not.tested	'35.2'	'not assigned.unknown'
Root	at5g15350.1	zn.m120 /zn.sfull	2.36465	0.00147477	0.00567873	two.sided	'26.19'	'misc.plastocyanin-like'
Root	at5g15400.1	zn.m120 /zn.sfull	#NAME?	1	1	not.tested	'29.5.11'	'protein.degradation.ubiquitin'
Root	at5g15450.1	zn.m120 /zn.sfull	#NAME?	1	1	not.tested	'20.2.1'	'stress.abiotic.heat'
Root	at5g15490.1	zn.m120 /zn.sfull	-3.69648	2.22612e-06	1.60025e-05	two.sided	'10.1.4'	'cell wall.precursor synthesis.UDP-Glc dehydrogenase (UGD)'
Root	at5g15520.1	zn.m120 /zn.sfull	1.86904	0.307111	0.44617	one.sided	'29.2.1.2.1.19'	'protein.synthesis.ribosomal protein.eukaryotic.40S subunit.S19'
Root	at5g15530.1	zn.m120 /zn.sfull	-1.06819	0.931958	0.958055	one.sided	'11.1.1.2.3'	'lipid metabolism.FA synthesis and FA elongation.Acetyl CoA Carboxylation.heteromeric Complex.Biotin Carboxyl Carrier Protein'
Root	at5g15550.1	zn.m120 /zn.sfull	Inf	1	1	not.tested	'35.1'	'not assigned.no ontology'
Root	at5g15610.1	zn.m120 /zn.sfull	2.29538	0.0924158	0.18113	two.sided	'29.5.11.20'	'protein.degradation.ubiquitin.proteasom'
Root	at5g15640.1	zn.m120 /zn.sfull	Inf	1	1	not.tested	'34.9'	'transport.metabolite transporters at the mitochondrial membrane'
Root	at5g15650.1	zn.m120 /zn.sfull	0.169356	0.909493	0.943324	two.sided	'10.5.5'	'cell wall.cell wall proteins.RGP'
Root	at5g15680.1	zn.m120 /zn.sfull	4.27366	0.00012998	0.000651518	two.sided	'35.2'	'not assigned.unknown'
Root	at5g15750.1	zn.m120 /zn.sfull		1	1	not.tested	'29.2.1.99.1.4'	'protein.synthesis.ribosomal protein.unknown.small subunit.S4'
Root	at5g15770.1	zn.m120 /zn.sfull		1	1	not.tested	'26.24'	'misc.GCN5-related N-acetyltransferase'
Root	at5g15810.1	zn.m120 /zn.sfull	Inf	1	1	not.tested	'27.3.99'	'RNA.regulation of transcription.unclassified'
Root	at5g15870.1	zn.m120 /zn.sfull	#NAME?	1	1	not.tested	'20.1'	'stress.biotic'
Root	at5g15910.1	zn.m120 /zn.sfull	Inf	1	1	not.tested	'35.1'	'not assigned.no ontology'
Root	at5g15920.1	zn.m120 /zn.sfull		1	1	not.tested	'31.2'	'cell.division'
Root	at5g15960.1	zn.m120 /zn.sfull		1	1	not.tested	'17.1.3'	'hormone metabolism.abscisic acid.induced-regulated-responsive-activated'
Root	at5g15970.1	zn.m120 /zn.sfull	#NAME?	1	1	not.tested	'31.1'	'cell.organisation'
Root	at5g15980.1	zn.m120 /zn.sfull	3.23803	0.0856376	0.170632	two.sided	'35.1.5'	'not assigned.no ontology.pentatricopeptide (PPR) repeat-containing protein'
Root	at5g16040.1	zn.m120 /zn.sfull	Inf	1	1	not.tested	'31.2'	'cell.division'
Root	at5g16050.1	zn.m120 /zn.sfull	-1.77986	0.2013	0.327346	two.sided	'30.7'	'signalling.14-3-3 proteins'
Root	at5g16070.1	zn.m120 /zn.sfull	0.16648	0.174782	0.29472	two.sided	'29.6'	'protein.folding'
Root	at5g16120.2	zn.m120 /zn.sfull	Inf	1	1	not.tested	'11.9.2.2'	'lipid metabolism.lipid degradation.lipases.acylglycerol lipase'
Root	at5g16130.1	zn.m120 /zn.sfull	1.19307	0.000535664	0.0023121	two.sided	'29.2.1.2.1.7'	'protein.synthesis.ribosomal protein.eukaryotic.40S subunit.S7'
Root	at5g16150.1	zn.m120 /zn.sfull	Inf	1	1	not.tested	'2.2.2.6'	'major CHO metabolism.degradation.starch.transporter'
Root	at5g16170.1	zn.m120 /zn.sfull	Inf	1	1	not.tested	'35.2'	'not assigned.unknown'
Root	at5g16280.1	zn.m120 /zn.sfull	4.05672	0.407155	0.545122	two.sided	'35.2'	'not assigned.unknown'
Root	at5g16290.1	zn.m120 /zn.sfull	-2.37128	0.0112395	0.032709	two.sided	'13.1.4.1.1'	'amino acid metabolism.synthesis.branched chain group.common.acetolactate synthase'
Root	at5g16300.1	zn.m120 /zn.sfull	Inf	1	1	not.tested	'35.2'	'not assigned.unknown'
Root	at5g16370.1	zn.m120 /zn.sfull	1.5508	0.0690588	0.144185	two.sided	'11.1.8'	'lipid metabolism.FA synthesis and FA elongation.acyl coa ligase'
Root	at5g16390.1	zn.m120 /zn.sfull	-1.49366	0.795302	0.864483	two.sided	'11.1.1.2.3'	'lipid metabolism.FA synthesis and FA elongation.Acetyl CoA Carboxylation.heteromeric Complex.Biotin Carboxyl Carrier Protein'
Root	at5g16400.1	zn.m120 /zn.sfull		1	1	not.tested	'21.1'	'redox.thioredoxin'
Root	at5g16440.1	zn.m120 /zn.sfull	-7.90278	2.11121e-17	7.67388e-16	two.sided	'16.1.2.7'	'secondary metabolism.isoprenoids.mevalonate pathway.isopentenyl pyrophosphate:dimethyllallyl pyrophosphate isomerase'
Root	at5g16450.1	zn.m120 /zn.sfull	-2.88383	0.0250486	0.0636108	two.sided	'25'	'C1-metabolism'
Root	at5g16510.1	zn.m120 /zn.sfull	-2.50852	0.00028035	0.00130167	two.sided	'10.5.5'	'cell wall.cell wall proteins.RGP'
Root	at5g16550.1	zn.m120 /zn.sfull	Inf	1	1	not.tested	'35.2'	'not assigned.unknown'
Root	at5g16570.1	zn.m120 /zn.sfull	#NAME?	1	1	not.tested	'12.2.2'	'N-metabolism.ammonia metabolism.glutamine synthetase'
Root	at5g16590.1	zn.m120 /zn.sfull	8.38238	1.30415e-32	2.91341e-30	one.sided	'30.2.3'	'signalling.receptor kinases.leucine rich repeat III'
Root	at5g16620.1	zn.m120 /zn.sfull	Inf	1	1	not.tested	'29.3.3'	'protein.targeting.chloroplast'
Root	at5g16660.1	zn.m120 /zn.sfull	Inf	1	1	not.tested	'35.2'	'not assigned.unknown'
Root	at5g16710.1	zn.m120 /zn.sfull	#NAME?	1	1	not.tested	'21.2.1'	'redox.ascorbate and glutathione.ascorbate'
Root	at5g16730.1	zn.m120 /zn.sfull	-2.58084	0.0683985	0.143066	two.sided	'35.1'	'not assigned.no ontology'
Root	at5g16760.1	zn.m120 /zn.sfull	-4.84371	0.011433	0.0331904	two.sided	'30.4.5'	'signalling.phosphinositides.inositol-1,3,4-trisphosphate 5/6-kinase'
Root	at5g16780.1	zn.m120 /zn.sfull	Inf	1	1	not.tested	'33.99'	'development.unspecified'
Root	at5g16830.1	zn.m120 /zn.sfull	Inf	1	1	not.tested	'31.4'	'cell.vesicle transport'
Root	at5g16840.2	zn.m120 /zn.sfull	0.184062	0.26399	0.399706	two.sided	'27.4'	'RNA.RNA binding'
Root	at5g16870.1	zn.m120 /zn.sfull	Inf	1	1	not.tested	'35.2'	'not assigned.unknown'
Root	at5g16880.1	zn.m120 /zn.sfull	-2.05636	0.000438173	0.00193318	two.sided	'31.4'	'cell.vesicle transport'
Root	at5g16890.1	zn.m120 /zn.sfull	Inf	1	1	not.tested	'10.3'	'cell wall.hemicellulose synthesis'
Root	at5g16900.1	zn.m120 /zn.sfull	0.563275	0.192781	0.317071	two.sided	'30.2.99'	'signalling.receptor kinases.misc'
Root	at5g16910.1	zn.m120 /zn.sfull	Inf	1	1	not.tested	'10.2.1'	'cell wall.cellulose synthesis.cellulose synthase'
Root	at5g16930.1	zn.m120 /zn.sfull	Inf	1	1	not.tested	'29.5.9'	'protein.degradation.AAA type'
Root	at5g17000.1	zn.m120 /zn.sfull	#NAME?	1	1	not.tested	'26.7'	'misc.oxidases - copper, flavone etc'
Root	at5g17020.1	zn.m120 /zn.sfull	-1.4189	0.000789092	0.0032627	two.sided	'29.3.1'	'protein.targeting.nucleus'
Root	at5g17070.1	zn.m120 /zn.sfull	#NAME?	1	1	not.tested	'35.2'	'not assigned.unknown'
Root	at5g17190.1	zn.m120 /zn.sfull	Inf	1	1	not.tested	'35.2'	'not assigned.unknown'
Root	at5g17310.2	zn.m120 /zn.sfull	#NAME?	1	1	not.tested	'4.1.1'	'glycolysis.cytosolic branch.UGPase'
Root	at5g17330.1	zn.m120 /zn.sfull	-1.85719	5.12399e-18	2.02224e-16	two.sided	'13.1.1.1.1'	'amino acid metabolism.synthesis.central amino acid metabolism.GABA.Glutamate decarboxylase'
Root	at5g17380.1	zn.m120 /zn.sfull	-3.26057	2.32653e-06	1.66654e-05	two.sided	'5.2'	'fermentation.PDC'
Root	at5g17390.1	zn.m120 /zn.sfull		1	1	not.tested	'20.2.99'	'stress.abiotic.unspecified'
Root	at5g17410.2	zn.m120 /zn.sfull	Inf	1	1	not.tested	'31.1'	'cell.organisation'
Root	at5g17530.3	zn.m120 /zn.sfull	#NAME?	1	1	not.tested	'4.2.2'	'glycolysis.plastid branch.phosphoglucomutase (PGM)'
Root	at5g17560.1	zn.m120 /zn.sfull		1	1	not.tested	'27.3'	'RNA.regulation of transcription'
Root	at5g17710.2	zn.m120 /zn.sfull	#NAME?	1	1	not.tested	'29.6'	'protein.folding'
Root	at5g17770.1	zn.m120 /zn.sfull	9.31796	1.35264e-30	2.37618e-28	two.sided	'21.99'	'redox.misc'
Root	at5g17820.1	zn.m120 /zn.sfull	3.22361	5.58648e-17	1.92727e-15	two.sided	'26.12'	'misc.peroxidases'
Root	at5g17910.1	zn.m120 /zn.sfull	Inf	1	1	not.tested	'35.2'	'not assigned.unknown'
Root	at5g17920.1	zn.m120 /zn.sfull	-2.13791	4.64972e-17	1.62037e-15	two.sided	'13.1.3.4'	'amino acid metabolism.synthesis.aspartate family.methionine'
Root	at5g17990.1	zn.m120 /zn.sfull	1.64629	0.580007	0.696772	two.sided	'13.1.6.5.2'	'amino acid metabolism.synthesis.aromatic aa.tryptophan.anthranilate phosphoribosyltransferase'
Root	at5g18070.1	zn.m120 /zn.sfull	#NAME?	1	1	not.tested	'10.1'	'cell wall.precursor synthesis'
Root	at5g18110.1	zn.m120 /zn.sfull	2.02298	0.677523	0.776179	two.sided	'29.2.3'	'protein.synthesis.initiation'
Root	at5g18170.1	zn.m120 /zn.sfull	-2.53299	5.42965e-08	5.13781e-07	two.sided	'12.3.1'	'N-metabolism.N-degradation.glutamate dehydrogenase'
Root	at5g18200.1	zn.m120 /zn.sfull		1	1	not.tested	'2.1.2.60'	'major CHO metabolism.synthesis.starch.ADP Glucose Phosphorylase'
Root	at5g18230.2	zn.m120 /zn.sfull	Inf	1	1	not.tested	'27.3.67'	'RNA.regulation of transcription.putative transcription regulator'
Root	at5g18280.2	zn.m120 /zn.sfull	Inf	1	1	not.tested	'23.2'	'nucleotide metabolism.degradation'
Root	at5g18400.2	zn.m120 /zn.sfull	#NAME?	1	1	not.tested	'35.2'	'not assigned.unknown'
Root	at5g18420.2	zn.m120 /zn.sfull	1.36312	0.0580037	0.125518	two.sided	'35.2'	'not assigned.unknown'
Root	at5g18470.1	zn.m120 /zn.sfull	Inf	1	1	not.tested	'26.16'	'misc.myrosinases-lectin-jacalin'
Root	at5g18480.1	zn.m120 /zn.sfull	Inf	1	1	not.tested	'2.1.2'	'major CHO metabolism.synthesis.starch'
Root	at5g18520.1	zn.m120 /zn.sfull	Inf	1	1	not.tested	'35.2'	'not assigned.unknown'
Root	at5g18630.1	zn.m120 /zn.sfull	#NAME?	1	1	not.tested	'11.9.2'	'lipid metabolism.lipid degradation.lipases'
Root	at5g18860.1	zn.m120 /zn.sfull	-0.280754	0.394287	0.533001	two.sided	'23.2'	'nucleotide metabolism.degradation'
Root	at5g18900.1	zn.m120 /zn.sfull	3.17813	0.00634376	0.0201565	two.sided	'26.7'	'misc.oxidases - copper, flavone etc'
Root	at5g18940.1	zn.m120 /zn.sfull		1	1	not.tested	'35.1.3'	'not assigned.no ontology.armadillo/beta-catenin repeat family protein'
Root	at5g19050.1	zn.m120 /zn.sfull	-4.31568	0.00255458	0.00918567	two.sided	'35.2'	'not assigned.unknown'
Root	at5g19140.1	zn.m120 /zn.sfull	#NAME?	1	1	not.tested	'15'	'metal handling'
Root	at5g19150.1	zn.m120 /zn.sfull	#NAME?	1	1	not.tested	'3.5'	'minor CHO metabolism.others'
Root	at5g19180.1	zn.m120 /zn.sfull	#NAME?	1	1	not.tested	'29.5.11.2'	'protein.degradation.ubiquitin.E1'
Root	at5g19230.1	zn.m120 /zn.sfull	Inf	1	1	not.tested	'35.2'	'not assigned.unknown'
Root	at5g19290.1	zn.m120 /zn.sfull	Inf	1	1	not.tested	'35.1'	'not assigned.no ontology'
Root	at5g19320.1	zn.m120 /zn.sfull	Inf	1	1	not.tested	'30.5'	'signalling.G-proteins'
Root	at5g19350.1	zn.m120 /zn.sfull	#NAME?	1	1	not.tested	'27.3.99'	'RNA.regulation of transcription.unclassified'
Root	at5g19370.1	zn.m120 /zn.sfull		1	1	not.tested	'26.23'	'misc.rhodanese'
Root	at5g19440.1	zn.m120 /zn.sfull	-3.85458	0.00104586	0.00418782	two.sided	'26.11.1'	'misc.alcohol dehydrogenases.cinnamyl alcohol dehydrogenase'
Root	at5g19450.1	zn.m120 /zn.sfull	Inf	1	1	not.tested	'30.3'	'signalling.calcium'
Root	at5g19485.1	zn.m120 /zn.sfull	Inf	1	1	not.tested	'35.1'	'not assigned.no ontology'
Root	at5g19510.1	zn.m120 /zn.sfull	-2.73765	6.81087e-11	1.01444e-09	two.sided	'29.2.4'	'protein.synthesis.elongation'
Root	at5g19520.1	zn.m120 /zn.sfull	Inf	1	1	not.tested	'27.3.67'	'RNA.regulation of transcription.putative transcription regulator'
Root	at5g19530.1	zn.m120 /zn.sfull	#NAME?	1	1	not.tested	'22.1.7'	'polyamine metabolism.synthesis.spermine synthase'
Root	at5g19550.1	zn.m120 /zn.sfull	-2.71971	1.22346e-09	1.50812e-08	two.sided	'13.1.1.2.1'	'amino acid metabolism.synthesis.central amino acid metabolism.aspartate.aspartate aminotransferase'
Root	at5g19620.1	zn.m120 /zn.sfull	Inf	1	1	not.tested	'29.3.3'	'protein.targeting.chloroplast'
Root	at5g19630.1	zn.m120 /zn.sfull	Inf	1	1	not.tested	'35.2'	'not assigned.unknown'
Root	at5g19680.1	zn.m120 /zn.sfull	#NAME?	1	1	not.tested	'29.4'	'protein.postranslational modification'
Root	at5g19690.1	zn.m120 /zn.sfull	Inf	1	1	not.tested	'20.2.3'	'stress.abiotic.drought/salt'
Root	at5g19740.1	zn.m120 /zn.sfull	-2.14672	0.0356818	0.0849324	two.sided	'29.5'	'protein.degradation'
Root	at5g19750.1	zn.m120 /zn.sfull	Inf	1	1	not.tested	'35.1'	'not assigned.no ontology'
Root	at5g19760.1	zn.m120 /zn.sfull	Inf	1	1	not.tested	'34.9'	'transport.metabolite transporters at the mitochondrial membrane'
Root	at5g19770.1	zn.m120 /zn.sfull	-1.9793	3.7132e-07	3.05655e-06	two.sided	'31.1'	'cell.organisation'
Root	at5g19820.1	zn.m120 /zn.sfull	-1.01327	0.012942	0.0368213	two.sided	'35.1'	'not assigned.no ontology'
Root	at5g19860.1	zn.m120 /zn.sfull	-3.71475	0.00347396	0.011985	two.sided	'35.2'	'not assigned.unknown'
Root	at5g19890.1	zn.m120 /zn.sfull	1.14645	0.583774	0.699905	one.sided	'26.12'	'misc.peroxidases'
Root	at5g19980.1	zn.m120 /zn.sfull	Inf	1	1	not.tested	'29.7'	'protein.glycosylation'
Root	at5g19990.1	zn.m120 /zn.sfull	1.26537	1.34715e-10	1.92579e-09	two.sided	'29.5.11.20'	'protein.degradation.ubiquitin.proteasom'
Root	at5g20010.1	zn.m120 /zn.sfull	-2.66691	3.96447e-08	3.84409e-07	two.sided	'30.5'	'signalling.G-proteins'
Root	at5g20060.2	zn.m120 /zn.sfull	#NAME?	1	1	not.tested	'11.9.3.2'	'lipid metabolism.lipid degradation.lysophospholipases.carboxylesterase'
Root	at5g20070.1	zn.m120 /zn.sfull	#NAME?	1	1	not.tested	'23.3.3'	'nucleotide metabolism.salvage.NUDIX hydrolases'
Root	at5g20080.1	zn.m120 /zn.sfull	-0.267838	0.364816	0.504611	two.sided	'21.99'	'redox.misc'
Root	at5g20090.1	zn.m120 /zn.sfull	Inf	1	1	not.tested	'35.2'	'not assigned.unknown'
Root	at5g20230.1	zn.m120 /zn.sfull	Inf	1	1	not.tested	'26.19'	'misc.plastocyanin-like'
Root	at5g20250.4	zn.m120 /zn.sfull	-1.65255	0.0714599	0.148062	one.sided	'3.1.2.2'	'minor CHO metabolism.raffinose family.raffinose synthases.putative'
Root	at5g20280.1	zn.m120 /zn.sfull	#NAME?	1	1	not.tested	'2.1.1.1'	'major CHO metabolism.synthesis.sucrose.SPS'
Root	at5g20290.1	zn.m120 /zn.sfull	-1.06762	0.00296083	0.0104431	two.sided	'29.2.1.2.1.8'	'protein.synthesis.ribosomal protein.eukaryotic.40S subunit.S8'
Root	at5g20350.1	zn.m120 /zn.sfull	Inf	1	1	not.tested	'31.1'	'cell.organisation'
Root	at5g20400.1	zn.m120 /zn.sfull	-3.43131	0.00453161	0.0150945	two.sided	'17.5.1'	'hormone metabolism.ethylene.synthesis-degradation'
Root	at5g20490.1	zn.m120 /zn.sfull	4.04448	0.000682388	0.00286906	two.sided	'31.1'	'cell.organisation'
Root	at5g20500.1	zn.m120 /zn.sfull	-1.98282	0.125621	0.229644	two.sided	'21.4'	'redox.glutaredoxins'
Root	at5g20520.1	zn.m120 /zn.sfull	Inf	1	1	not.tested	'33.99'	'development.unspecified'
Root	at5g20550.1	zn.m120 /zn.sfull	#NAME?	1	1	not.tested	'17.5.1'	'hormone metabolism.ethylene.synthesis-degradation'
Root	at5g20610.1	zn.m120 /zn.sfull	Inf	1	1	not.tested	'35.2'	'not assigned.unknown'
Root	at5g20650.1	zn.m120 /zn.sfull	Inf	1	1	not.tested	'34.12'	'transport.metal'
Root	at5g20660.1	zn.m120 /zn.sfull	Inf	1	1	not.tested	'29.5'	'protein.degradation'
Root	at5g20680.1	zn.m120 /zn.sfull		1	1	not.tested	'35.2'	'not assigned.unknown'
Root	at5g20720.1	zn.m120 /zn.sfull	-5.54132	7.40738e-20	3.65263e-18	two.sided	'29.6'	'protein.folding'
Root	at5g20830.1	zn.m120 /zn.sfull	-2.29339	7.06687e-20	3.49587e-18	two.sided	'2.2.1.5'	'major CHO metabolism.degradation.sucrose.Susy'
Root	at5g20840.1	zn.m120 /zn.sfull	Inf	1	1	not.tested	'30.4'	'signalling.phosphinositides'
Root	at5g20890.1	zn.m120 /zn.sfull	0.151612	0.760678	0.839604	one.sided	'29.6'	'protein.folding'
Root	at5g20920.1	zn.m120 /zn.sfull	0.0405527	0.233975	0.365977	two.sided	'29.2.3'	'protein.synthesis.initiation'
Root	at5g20950.1	zn.m120 /zn.sfull	3.27888	5.76355e-08	5.43381e-07	two.sided	'10.6.1'	'cell wall.degradation.cellulases and beta -1,4-glucanases'
Root	at5g20960.1	zn.m120 /zn.sfull	-1.43917	6.19114e-08	5.80718e-07	two.sided	'26.1'	'misc.misc2'
Root	at5g20990.1	zn.m120 /zn.sfull	-3.74684	0.0170358	0.0462933	two.sided	'18.1.1'	'Co-factor and vitamine metabolism.molybdenum cofactor.gephyrin'
Root	at5g21060.2	zn.m120 /zn.sfull	#NAME?	1	1	not.tested	'13.1.3.6.1.3'	'amino acid metabolism.synthesis.aspartate family.misc.homoserine.homoserine dehydrogenase'
Root	at5g21090.1	zn.m120 /zn.sfull	Inf	1	1	not.tested	'35.1'	'not assigned.no ontology'
Root	at5g21105.1	zn.m120 /zn.sfull	-0.637758	0.0620898	0.132499	two.sided	'21.2.1'	'redox.ascorbate and glutathione.ascorbate'
Root	at5g21160.3	zn.m120 /zn.sfull	#NAME?	1	1	not.tested	'35.2'	'not assigned.unknown'
Root	at5g21326.1	zn.m120 /zn.sfull	Inf	1	1	not.tested	'29.4'	'protein.postranslational modification'
Root	at5g21950.1	zn.m120 /zn.sfull	Inf	1	1	not.tested	'35.1'	'not assigned.no ontology'
Root	at5g21990.1	zn.m120 /zn.sfull	Inf	1	1	not.tested	'35.1.27'	'not assigned.no ontology.tetratricopeptide repeat (TPR)'
Root	at5g22010.1	zn.m120 /zn.sfull	Inf	1	1	not.tested	'28.1'	'DNA.synthesis/chromatin structure'
Root	at5g22020.1	zn.m120 /zn.sfull		1	1	not.tested	'16.4.1'	'secondary metabolism.N misc.alkaloid-like'
Root	at5g22060.1	zn.m120 /zn.sfull	3.32142	0.0751627	0.154037	two.sided	'20.2.1'	'stress.abiotic.heat'
Root	at5g22140.1	zn.m120 /zn.sfull	Inf	1	1	not.tested	'35.1'	'not assigned.no ontology'
Root	at5g22330.1	zn.m120 /zn.sfull	1.72764	0.111442	0.209544	two.sided	'33.99'	'development.unspecified'
Root	at5g22350.1	zn.m120 /zn.sfull	Inf	1	1	not.tested	'35.2'	'not assigned.unknown'
Root	at5g22360.1	zn.m120 /zn.sfull	Inf	1	1	not.tested	'31.4'	'cell.vesicle transport'
Root	at5g22440.1	zn.m120 /zn.sfull		1	1	not.tested	'29.2.1.2.2.510'	'protein.synthesis.ribosomal protein.eukaryotic.60S subunit.L10A'
Root	at5g22480.1	zn.m120 /zn.sfull	#NAME?	1	1	not.tested	'27.3.11'	'RNA.regulation of transcription.C2H2 zinc finger family'
Root	at5g22500.1	zn.m120 /zn.sfull	Inf	1	1	not.tested	'11.9.4.13'	'lipid metabolism.lipid degradation.beta-oxidation.acyl CoA reductase'
Root	at5g22510.1	zn.m120 /zn.sfull	-1.41515	0.0373471	0.0881645	two.sided	'2.2.1.3.1'	'major CHO metabolism.degradation.sucrose.invertases.neutral'
Root	at5g22630.1	zn.m120 /zn.sfull	0.735786	0.933939	0.959301	two.sided	'13.1.6.3.1'	'amino acid metabolism.synthesis.aromatic aa.phenylalanine.arogenate dehydratase / prephenate dehydratase'
Root	at5g22640.1	zn.m120 /zn.sfull	Inf	1	1	not.tested	'33.99'	'development.unspecified'
Root	at5g22650.1	zn.m120 /zn.sfull	#NAME?	1	1	not.tested	'27.3.55'	'RNA.regulation of transcription.HDA'
Root	at5g22740.1	zn.m120 /zn.sfull	Inf	1	1	not.tested	'10.2'	'cell wall.cellulose synthesis'
Root	at5g22770.1	zn.m120 /zn.sfull	Inf	1	1	not.tested	'31.4'	'cell.vesicle transport'
Root	at5g22780.1	zn.m120 /zn.sfull	2.51922	4.79323e-15	1.2791e-13	two.sided	'31.4'	'cell.vesicle transport'
Root	at5g22790.1	zn.m120 /zn.sfull	#NAME?	1	1	not.tested	'35.2'	'not assigned.unknown'
Root	at5g23010.1	zn.m120 /zn.sfull	#NAME?	1	1	not.tested	'16.5.1.1.1.2'	'secondary metabolism.sulfur-containing.glucosinolates.synthesis.aliphatic.methylthioalkylmalate synthase (MAM)'
Root	at5g23020.1	zn.m120 /zn.sfull	#NAME?	1	1	not.tested	'16.5.1.1.1.2'	'secondary metabolism.sulfur-containing.glucosinolates.synthesis.aliphatic.methylthioalkylmalate synthase (MAM)'
Root	at5g23040.1	zn.m120 /zn.sfull	Inf	1	1	not.tested	'31.5.1'	'cell.cell death.plants'
Root	at5g23050.1	zn.m120 /zn.sfull		1	1	not.tested	'11.1.8'	'lipid metabolism.FA synthesis and FA elongation.acyl coa ligase'
Root	at5g23100.1	zn.m120 /zn.sfull	#NAME?	1	1	not.tested	'35.2'	'not assigned.unknown'
Root	at5g23140.1	zn.m120 /zn.sfull	-0.00400657	0.928228	0.955523	two.sided	'29.5.5'	'protein.degradation.serine protease'
Root	at5g23200.1	zn.m120 /zn.sfull	Inf	1	1	not.tested	'35.2'	'not assigned.unknown'
Root	at5g23210.1	zn.m120 /zn.sfull	2.4085	0.0292771	0.0722983	one.sided	'29.5.5'	'protein.degradation.serine protease'
Root	at5g23250.1	zn.m120 /zn.sfull	-4.37896	0.00532494	0.0173468	one.sided	'8.1.6'	'TCA / org transformation.TCA.succinyl-CoA ligase'
Root	at5g23290.1	zn.m120 /zn.sfull	#NAME?	1	1	not.tested	'27.3.99'	'RNA.regulation of transcription.unclassified'
Root	at5g23300.1	zn.m120 /zn.sfull	Inf	1	1	not.tested	'23.1.1.4'	'nucleotide metabolism.synthesis.pyrimidine.dihydroorotate dehydrogenase'
Root	at5g23390.1	zn.m120 /zn.sfull	Inf	1	1	not.tested	'35.2'	'not assigned.unknown'
Root	at5g23450.3	zn.m120 /zn.sfull	Inf	1	1	not.tested	'11.8.1'	'lipid metabolism.'exotics' (steroids, squalene etc).sphingolipids'
Root	at5g23530.1	zn.m120 /zn.sfull	Inf	1	1	not.tested	'24'	'Biodegradation of Xenobiotics'
Root	at5g23540.1	zn.m120 /zn.sfull	1.99634	0.00153985	0.00589801	two.sided	'29.5.11.20'	'protein.degradation.ubiquitin.proteasom'
Root	at5g23575.1	zn.m120 /zn.sfull	Inf	1	1	not.tested	'35.1'	'not assigned.no ontology'
Root	at5g23580.1	zn.m120 /zn.sfull		1	1	not.tested	'30.3'	'signalling.calcium'
Root	at5g23630.1	zn.m120 /zn.sfull	Inf	1	1	not.tested	'34.14'	'transport.unspecified cations'
Root	at5g23740.1	zn.m120 /zn.sfull	-0.834918	0.465777	0.597682	two.sided	'29.2.1.2.1.11'	'protein.synthesis.ribosomal protein.eukaryotic.40S subunit.S11'
Root	at5g23750.1	zn.m120 /zn.sfull	Inf	1	1	not.tested	'27.3.99'	'RNA.regulation of transcription.unclassified'
Root	at5g23820.1	zn.m120 /zn.sfull	#NAME?	1	1	not.tested	'35.1'	'not assigned.no ontology'
Root	at5g23830.1	zn.m120 /zn.sfull	-3.97092	0.0225113	0.0582416	two.sided	'35.1'	'not assigned.no ontology'
Root	at5g23840.1	zn.m120 /zn.sfull		1	1	not.tested	'35.1'	'not assigned.no ontology'
Root	at5g23860.1	zn.m120 /zn.sfull	-5.99544	3.90894e-07	3.20606e-06	two.sided	'31.1'	'cell.organisation'
Root	at5g23880.1	zn.m120 /zn.sfull		3.90894e-07	3.20606e-06	two.sided	'27.1.3.3'	'RNA.processing.3' end processing.CPSF100'
Root	at5g23890.1	zn.m120 /zn.sfull	9.05976	1.23617e-30	2.18149e-28	two.sided	'35.1'	'not assigned.no ontology'
Root	at5g23900.1	zn.m120 /zn.sfull	1.42047	0.00704184	0.0220617	two.sided	'29.2.1.2.2.13'	'protein.synthesis.ribosomal protein.eukaryotic.60S subunit.L13'
Root	at5g23920.1	zn.m120 /zn.sfull	Inf	1	1	not.tested	'27.3.67'	'RNA.regulation of transcription.putative transcription regulator'
Root	at5g24070.1	zn.m120 /zn.sfull	Inf	1	1	not.tested	'26.12'	'misc.peroxidases'
Root	at5g24100.1	zn.m120 /zn.sfull	Inf	1	1	not.tested	'30.2.3'	'signalling.receptor kinases.leucine rich repeat III'
Root	at5g24260.1	zn.m120 /zn.sfull	-5.71673	4.13392e-12	7.37773e-11	two.sided	'29.5'	'protein.degradation'
Root	at5g24290.1	zn.m120 /zn.sfull	Inf	1	1	not.tested	'35.1'	'not assigned.no ontology'
Root	at5g24350.2	zn.m120 /zn.sfull	Inf	1	1	not.tested	'35.1'	'not assigned.no ontology'
Root	at5g24400.1	zn.m120 /zn.sfull	#NAME?	1	1	not.tested	'7.1.2'	'OPP.oxidative PP.6-phosphogluconolactonase'
Root	at5g24410.1	zn.m120 /zn.sfull	-2.3181	1.23395e-09	1.51996e-08	two.sided	'7.1.2'	'OPP.oxidative PP.6-phosphogluconolactonase'
Root	at5g24490.1	zn.m120 /zn.sfull		1	1	not.tested	'29.2.1.1.1.1.530'	'protein.synthesis.ribosomal protein.prokaryotic.chloroplast.30S subunit.S30A'
Root	at5g24520.1	zn.m120 /zn.sfull	#NAME?	1	1	not.tested	'33.99'	'development.unspecified'
Root	at5g24530.1	zn.m120 /zn.sfull		1	1	not.tested	'16.8.3'	'secondary metabolism.flavonoids.dihydroflavonols'
Root	at5g24550.1	zn.m120 /zn.sfull	1.5654	0.0900414	0.177502	two.sided	'26.3'	'misc.gluco-, galacto- and mannosidases'
Root	at5g24650.1	zn.m120 /zn.sfull	Inf	1	1	not.tested	'29.3.2'	'protein.targeting.mitochondria'
Root	at5g24690.1	zn.m120 /zn.sfull	Inf	1	1	not.tested	'35.2'	'not assigned.unknown'
Root	at5g24710.1	zn.m120 /zn.sfull	7.69797	5.62317e-25	5.20839e-23	one.sided	'35.1'	'not assigned.no ontology'
Root	at5g24760.1	zn.m120 /zn.sfull	#NAME?	1	1	not.tested	'26.11'	'misc.alcohol dehydrogenases'
Root	at5g24770.1	zn.m120 /zn.sfull	-5.17665	0.000513052	0.00222475	two.sided	'33.1'	'development.storage proteins'
Root	at5g24810.2	zn.m120 /zn.sfull	Inf	1	1	not.tested	'35.1.1'	'not assigned.no ontology.ABC1 family protein'
Root	at5g24840.1	zn.m120 /zn.sfull	#NAME?	1	1	not.tested	'35.2'	'not assigned.unknown'
Root	at5g24880.1	zn.m120 /zn.sfull	#NAME?	1	1	not.tested	'35.2'	'not assigned.unknown'
Root	at5g25070.1	zn.m120 /zn.sfull	#NAME?	1	1	not.tested	'35.2'	'not assigned.unknown'
Root	at5g25090.1	zn.m120 /zn.sfull	#NAME?	1	1	not.tested	'26.19'	'misc.plastocyanin-like'
Root	at5g25100.2	zn.m120 /zn.sfull	Inf	1	1	not.tested	'35.1'	'not assigned.no ontology'
Root	at5g25250.1	zn.m120 /zn.sfull	Inf	1	1	not.tested	'35.2'	'not assigned.unknown'
Root	at5g25260.1	zn.m120 /zn.sfull	Inf	1	1	not.tested	'35.2'	'not assigned.unknown'
Root	at5g25265.1	zn.m120 /zn.sfull	Inf	1	1	not.tested	'35.2'	'not assigned.unknown'
Root	at5g25440.1	zn.m120 /zn.sfull	Inf	1	1	not.tested	'29.4.1.52'	'protein.postranslational modification.kinase.receptor like cytoplasmatic kinase II'
Root	at5g25450.1	zn.m120 /zn.sfull	Inf	1	1	not.tested	'9.5'	'mitochondrial electron transport / ATP synthesis.cytochrome c reductase'
Root	at5g25460.1	zn.m120 /zn.sfull	Inf	1	1	not.tested	'35.2'	'not assigned.unknown'
Root	at5g25754.1	zn.m120 /zn.sfull	1.32411	0.0756327	0.154769	one.sided	'35.2'	'not assigned.unknown'
Root	at5g25760.1	zn.m120 /zn.sfull	Inf	1	1	not.tested	'29.5.11.3'	'protein.degradation.ubiquitin.E2'
Root	at5g25770.3	zn.m120 /zn.sfull	#NAME?	1	1	not.tested	'35.2'	'not assigned.unknown'
Root	at5g25780.1	zn.m120 /zn.sfull	2.65697	0.0103116	0.0304406	two.sided	'29.2.3'	'protein.synthesis.initiation'
Root	at5g25900.1	zn.m120 /zn.sfull	Inf	1	1	not.tested	'17.6.1.3'	'hormone metabolism.gibberelin.synthesis-degradation.ent-kaurene oxidase'
Root	at5g25930.1	zn.m120 /zn.sfull	Inf	1	1	not.tested	'30.2.11'	'signalling.receptor kinases.leucine rich repeat XI'
Root	at5g25940.1	zn.m120 /zn.sfull	Inf	1	1	not.tested	'33.99'	'development.unspecified'
Root	at5g25980.2	zn.m120 /zn.sfull	1.1614	0.810594	0.875163	two.sided	'16.5.1.3.1.1'	'secondary metabolism.sulfur-containing.glucosinolates.degradation.myrosinase.TGG'
Root	at5g26000.1	zn.m120 /zn.sfull	#NAME?	1	1	not.tested	'16.5.1.3.1.1'	'secondary metabolism.sulfur-containing.glucosinolates.degradation.myrosinase.TGG'
Root	at5g26030.1	zn.m120 /zn.sfull	Inf	1	1	not.tested	'19.20'	'tetrapyrrole synthesis.ferrochelatase'
Root	at5g26040.2	zn.m120 /zn.sfull	Inf	1	1	not.tested	'27.3.55'	'RNA.regulation of transcription.HDA'
Root	at5g26110.1	zn.m120 /zn.sfull	Inf	1	1	not.tested	'29.5'	'protein.degradation'
Root	at5g26130.1	zn.m120 /zn.sfull	-5.61614	0.0031458	0.0110021	two.sided	'20.1'	'stress.biotic'
Root	at5g26210.1	zn.m120 /zn.sfull	-1.98505	0.390696	0.529472	two.sided	'27.3.2'	'RNA.regulation of transcription.Alfin-like'
Root	at5g26260.1	zn.m120 /zn.sfull	-0.0649039	0.135138	0.242871	two.sided	'35.1'	'not assigned.no ontology'
Root	at5g26280.1	zn.m120 /zn.sfull	0.601111	0.117451	0.218196	two.sided	'35.1'	'not assigned.no ontology'
Root	at5g26300.1	zn.m120 /zn.sfull	1.221	0.234453	0.366496	two.sided	'35.1'	'not assigned.no ontology'
Root	at5g26320.1	zn.m120 /zn.sfull	Inf	1	1	not.tested	'35.1'	'not assigned.no ontology'
Root	at5g26360.1	zn.m120 /zn.sfull	0.158834	0.999132	0.999533	two.sided	'29.6'	'protein.folding'
Root	at5g26600.2	zn.m120 /zn.sfull		1	1	not.tested	'35.1'	'not assigned.no ontology'
Root	at5g26667.1	zn.m120 /zn.sfull	-2.13325	0.00203988	0.00754999	two.sided	'23.4.3'	'nucleotide metabolism.phosphotransfer and pyrophosphatases.uridylate kinase'
Root	at5g26710.1	zn.m120 /zn.sfull	0.486957	0.581587	0.698017	two.sided	'29.1.17'	'protein.aa activation.glutamate-tRNA ligase'
Root	at5g26780.3	zn.m120 /zn.sfull	-1.48776	1.6061e-05	9.75623e-05	one.sided	'25.1'	'C1-metabolism.glycine hydroxymethyltransferase'
Root	at5g26800.1	zn.m120 /zn.sfull	Inf	1	1	not.tested	'35.2'	'not assigned.unknown'
Root	at5g26830.1	zn.m120 /zn.sfull	-2.22222	5.86995e-12	1.02211e-10	two.sided	'29.1.3'	'protein.aa activation.threonine-tRNA ligase'
Root	at5g26860.1	zn.m120 /zn.sfull	#NAME?	1	1	not.tested	'29.5.5'	'protein.degradation.serine protease'
Root	at5g27120.1	zn.m120 /zn.sfull	Inf	1	1	not.tested	'27.3.67'	'RNA.regulation of transcription.putative transcription regulator'
Root	at5g27150.1	zn.m120 /zn.sfull	Inf	1	1	not.tested	'34.14'	'transport.unspecified cations'
Root	at5g27330.1	zn.m120 /zn.sfull	0.478858	0.0115347	0.0334446	one.sided	'35.2'	'not assigned.unknown'
Root	at5g27380.1	zn.m120 /zn.sfull	-4.21033	9.22703e-13	1.80877e-11	two.sided	'21.2.2'	'redox.ascorbate and glutathione.glutathione'
Root	at5g27395.1	zn.m120 /zn.sfull	Inf	1	1	not.tested	'29.3'	'protein.targeting'
Root	at5g27410.1	zn.m120 /zn.sfull	#NAME?	1	1	not.tested	'26.26.1'	'misc.aminotransferases.aminotransferase class IV family protein'
Root	at5g27430.1	zn.m120 /zn.sfull	Inf	1	1	not.tested	'29.3.4.99'	'protein.targeting.secretory pathway.unspecified'
Root	at5g27450.1	zn.m120 /zn.sfull	-7.58355	8.37095e-23	6.08968e-21	two.sided	'16.1.2.4'	'secondary metabolism.isoprenoids.mevalonate pathway.mevalonate kinase'
Root	at5g27470.1	zn.m120 /zn.sfull	-3.01526	1.50151e-05	9.17421e-05	two.sided	'29.1.11'	'protein.aa activation.serine-tRNA ligase'
Root	at5g27520.1	zn.m120 /zn.sfull	Inf	1	1	not.tested	'34.9'	'transport.metabolite transporters at the mitochondrial membrane'
Root	at5g27540.1	zn.m120 /zn.sfull	Inf	1	1	not.tested	'30.5'	'signalling.G-proteins'
Root	at5g27600.1	zn.m120 /zn.sfull	Inf	1	1	not.tested	'11.1.9'	'lipid metabolism.FA synthesis and FA elongation.long chain fatty acid CoA ligase'
Root	at5g27640.2	zn.m120 /zn.sfull	1.28778	0.00016631	0.000814163	one.sided	'29.2.3'	'protein.synthesis.initiation'
Root	at5g27670.1	zn.m120 /zn.sfull	Inf	1	1	not.tested	'28.1.3.2.1'	'DNA.synthesis/chromatin structure.histone.core.H2A'
Root	at5g27720.1	zn.m120 /zn.sfull	0.11975	0.524385	0.649214	two.sided	'27.1'	'RNA.processing'
Root	at5g27740.1	zn.m120 /zn.sfull	Inf	1	1	not.tested	'35.2'	'not assigned.unknown'
Root	at5g27760.1	zn.m120 /zn.sfull	Inf	1	1	not.tested	'35.1'	'not assigned.no ontology'
Root	at5g27770.1	zn.m120 /zn.sfull	0.155678	0.393692	0.53243	two.sided	'29.2.1.2.2.22'	'protein.synthesis.ribosomal protein.eukaryotic.60S subunit.L22'
Root	at5g27840.2	zn.m120 /zn.sfull	#NAME?	1	1	not.tested	'29.4'	'protein.postranslational modification'
Root	at5g27850.1	zn.m120 /zn.sfull	1.52858	0.000270194	0.0012592	two.sided	'29.2.1.2.2.18'	'protein.synthesis.ribosomal protein.eukaryotic.60S subunit.L18'
Root	at5g27970.2	zn.m120 /zn.sfull	#NAME?	1	1	not.tested	'35.2'	'not assigned.unknown'
Root	at5g27990.1	zn.m120 /zn.sfull		1	1	not.tested	'35.2'	'not assigned.unknown'
Root	at5g28020.1	zn.m120 /zn.sfull	-4.05397	0.193021	0.317338	two.sided	'13.1.5.3.1'	'amino acid metabolism.synthesis.serine-glycine-cysteine group.cysteine.OASTL'
Root	at5g28040.1	zn.m120 /zn.sfull	Inf	1	1	not.tested	'27.3.49'	'RNA.regulation of transcription.GeBP like'
Root	at5g28050.2	zn.m120 /zn.sfull	-3.4477	6.8496e-07	5.39471e-06	two.sided	'23.2'	'nucleotide metabolism.degradation'
Root	at5g28060.1	zn.m120 /zn.sfull	0.332757	0.92339	0.952475	two.sided	'29.2.1.2.1.24'	'protein.synthesis.ribosomal protein.eukaryotic.40S subunit.S24'
Root	at5g28350.1	zn.m120 /zn.sfull	Inf	1	1	not.tested	'35.2'	'not assigned.unknown'
Root	at5g28540.1	zn.m120 /zn.sfull	1.77954	1.67403e-31	3.27993e-29	two.sided	'20.2.1'	'stress.abiotic.heat'
Root	at5g28740.1	zn.m120 /zn.sfull	Inf	1	1	not.tested	'28.2'	'DNA.repair'
Root	at5g28830.1	zn.m120 /zn.sfull	#NAME?	1	1	not.tested	'30.3'	'signalling.calcium'
Root	at5g28840.1	zn.m120 /zn.sfull	#NAME?	1	1	not.tested	'21.2.1.1'	'redox.ascorbate and glutathione.ascorbate.GME'
Root	at5g28850.2	zn.m120 /zn.sfull	-1.94959	0.258647	0.39382	two.sided	'30.3'	'signalling.calcium'
Root	at5g32470.1	zn.m120 /zn.sfull	#NAME?	1	1	not.tested	'35.2'	'not assigned.unknown'
Root	at5g33320.1	zn.m120 /zn.sfull	Inf	1	1	not.tested	'34.8'	'transport.metabolite transporters at the envelope membrane'
Root	at5g34850.1	zn.m120 /zn.sfull	-3.74007	0.00629849	0.0200271	two.sided	'26.13'	'misc.acid and other phosphatases'
Root	at5g34940.2	zn.m120 /zn.sfull		1	1	not.tested	'10.6'	'cell wall.degradation'
Root	at5g35160.2	zn.m120 /zn.sfull	Inf	1	1	not.tested	'35.2'	'not assigned.unknown'
Root	at5g35180.4	zn.m120 /zn.sfull	3.83458	0.00135165	0.00525728	two.sided	'35.2'	'not assigned.unknown'
Root	at5g35200.1	zn.m120 /zn.sfull	Inf	1	1	not.tested	'35.1.21'	'not assigned.no ontology.epsin N-terminal homology (ENTH) domain-containing protein'
Root	at5g35360.3	zn.m120 /zn.sfull	-1.39805	3.9083e-05	0.000219255	two.sided	'11.1.1.2.4'	'lipid metabolism.FA synthesis and FA elongation.Acetyl CoA Carboxylation.heteromeric Complex.Biotin Carboxylase'
Root	at5g35430.1	zn.m120 /zn.sfull	-0.318041	0.500647	0.627937	two.sided	'35.2'	'not assigned.unknown'
Root	at5g35460.1	zn.m120 /zn.sfull	Inf	1	1	not.tested	'35.2'	'not assigned.unknown'
Root	at5g35530.1	zn.m120 /zn.sfull	0.162856	0.324473	0.464171	two.sided	'29.2.1.2.1.3'	'protein.synthesis.ribosomal protein.eukaryotic.40S subunit.S3'
Root	at5g35590.1	zn.m120 /zn.sfull	1.0326	0.000327894	0.00149653	two.sided	'29.5.11.20'	'protein.degradation.ubiquitin.proteasom'
Root	at5g35620.1	zn.m120 /zn.sfull	-2.29083	0.50686	0.633524	two.sided	'29.2.3'	'protein.synthesis.initiation'
Root	at5g35630.1	zn.m120 /zn.sfull	-2.68216	1.33436e-07	1.18469e-06	two.sided	'12.2.2'	'N-metabolism.ammonia metabolism.glutamine synthetase'
Root	at5g35700.1	zn.m120 /zn.sfull	-3.05439	0.016173	0.0443206	two.sided	'31.1'	'cell.organisation'
Root	at5g35735.1	zn.m120 /zn.sfull	Inf	1	1	not.tested	'17.2.3'	'hormone metabolism.auxin.induced-regulated-responsive-activated'
Root	at5g35910.1	zn.m120 /zn.sfull	#NAME?	1	1	not.tested	'28.1'	'DNA.synthesis/chromatin structure'
Root	at5g35940.1	zn.m120 /zn.sfull	Inf	1	1	not.tested	'26.16'	'misc.myrosinases-lectin-jacalin'
Root	at5g36160.1	zn.m120 /zn.sfull	#NAME?	1	1	not.tested	'16.1.3'	'secondary metabolism.isoprenoids.tocopherol biosynthesis'
Root	at5g36210.1	zn.m120 /zn.sfull	-5.84436	3.71158e-08	3.6184e-07	two.sided	'29.5'	'protein.degradation'
Root	at5g36230.1	zn.m120 /zn.sfull	-0.439166	0.189223	0.312799	two.sided	'29.2.3'	'protein.synthesis.initiation'
Root	at5g36290.1	zn.m120 /zn.sfull	Inf	1	1	not.tested	'35.2'	'not assigned.unknown'
Root	at5g36880.2	zn.m120 /zn.sfull	-3.24103	7.3874e-10	9.43187e-09	two.sided	'11.1.8'	'lipid metabolism.FA synthesis and FA elongation.acyl coa ligase'
Root	at5g36890.1	zn.m120 /zn.sfull	#NAME?	1	1	not.tested	'26.3'	'misc.gluco-, galacto- and mannosidases'
Root	at5g37310.1	zn.m120 /zn.sfull	Inf	1	1	not.tested	'28.99'	'DNA.unspecified'
Root	at5g37450.1	zn.m120 /zn.sfull	3.11152	3.2801e-05	0.000187116	one.sided	'30.2.8.1'	'signalling.receptor kinases.leucine rich repeat VIII.VIII-1'
Root	at5g37475.1	zn.m120 /zn.sfull	#NAME?	1	1	not.tested	'29.2.3'	'protein.synthesis.initiation'
Root	at5g37480.1	zn.m120 /zn.sfull	Inf	1	1	not.tested	'35.2'	'not assigned.unknown'
Root	at5g37510.2	zn.m120 /zn.sfull	12.7754	5.52993e-72	3.28795e-68	two.sided	'9.1.2'	'mitochondrial electron transport / ATP synthesis.NADH-DH.localisation not clear'
Root	at5g37600.1	zn.m120 /zn.sfull	-0.665795	2.96675e-07	2.48417e-06	two.sided	'12.2.2'	'N-metabolism.ammonia metabolism.glutamine synthetase'
Root	at5g37720.1	zn.m120 /zn.sfull	#NAME?	1	1	not.tested	'27.4'	'RNA.RNA binding'
Root	at5g37830.1	zn.m120 /zn.sfull	-4.337	9.44442e-12	1.59128e-10	two.sided	'21.2.2'	'redox.ascorbate and glutathione.glutathione'
Root	at5g37850.1	zn.m120 /zn.sfull	#NAME?	1	1	not.tested	'3.5'	'minor CHO metabolism.others'
Root	at5g38010.1	zn.m120 /zn.sfull		1	1	not.tested	'26.2'	'misc.UDP glucosyl and glucoronyl transferases'
Root	at5g38100.1	zn.m120 /zn.sfull	#NAME?	1	1	not.tested	'35.1'	'not assigned.no ontology'
Root	at5g38340.1	zn.m120 /zn.sfull		1	1	not.tested	'20.1.7'	'stress.biotic.PR-proteins'
Root	at5g38420.1	zn.m120 /zn.sfull	-2.22462	1	1	not.tested	'1.3.2'	'PS.calvin cycle.rubisco small subunit'
Root	at5g38470.1	zn.m120 /zn.sfull	-4.52724	7.88207e-08	7.2654e-07	two.sided	'28.2'	'DNA.repair'
Root	at5g38480.1	zn.m120 /zn.sfull	-1.73464	2.57876e-13	5.43709e-12	two.sided	'30.7'	'signalling.14-3-3 proteins'
Root	at5g38530.1	zn.m120 /zn.sfull	#NAME?	1	1	not.tested	'13.1.6.5.5'	'amino acid metabolism.synthesis.aromatic aa.tryptophan.tryptophan synthase'
Root	at5g38550.1	zn.m120 /zn.sfull	#NAME?	1	1	not.tested	'26.16'	'misc.myrosinases-lectin-jacalin'
Root	at5g38630.1	zn.m120 /zn.sfull	Inf	1	1	not.tested	'21.2'	'redox.ascorbate and glutathione'
Root	at5g38640.1	zn.m120 /zn.sfull		1	1	not.tested	'29.2.3'	'protein.synthesis.initiation'
Root	at5g38830.1	zn.m120 /zn.sfull	#NAME?	1	1	not.tested	'29.1.16'	'protein.aa activation.cysteine-tRNA ligase'
Root	at5g38890.1	zn.m120 /zn.sfull	#NAME?	1	1	not.tested	'35.1'	'not assigned.no ontology'
Root	at5g38900.1	zn.m120 /zn.sfull	Inf	1	1	not.tested	'35.1'	'not assigned.no ontology'
Root	at5g38930.1	zn.m120 /zn.sfull	0.665579	0.243867	0.377422	two.sided	'20.2.99'	'stress.abiotic.unspecified'
Root	at5g38940.1	zn.m120 /zn.sfull	0.843002	0.335557	0.475388	two.sided	'20.2.99'	'stress.abiotic.unspecified'
Root	at5g39040.1	zn.m120 /zn.sfull	Inf	1	1	not.tested	'34.16'	'transport.ABC transporters and multidrug resistance systems'
Root	at5g39120.1	zn.m120 /zn.sfull	2.72757	5.71216e-08	5.38865e-07	two.sided	'20.2.99'	'stress.abiotic.unspecified'
Root	at5g39160.1	zn.m120 /zn.sfull	Inf	1	1	not.tested	'20.2.99'	'stress.abiotic.unspecified'
Root	at5g39320.1	zn.m120 /zn.sfull	-3.47433	0.000668874	0.00281911	two.sided	'10.1.4'	'cell wall.precursor synthesis.UDP-Glc dehydrogenase (UGD)'
Root	at5g39340.1	zn.m120 /zn.sfull		1	1	not.tested	'30.2.99'	'signalling.receptor kinases.misc'
Root	at5g39410.1	zn.m120 /zn.sfull	Inf	1	1	not.tested	'35.2'	'not assigned.unknown'
Root	at5g39500.1	zn.m120 /zn.sfull	2.82333	0.00355762	0.0122357	one.sided	'33.99'	'development.unspecified'
Root	at5g39510.1	zn.m120 /zn.sfull	3.55897	0.0256746	0.064921	two.sided	'31.4'	'cell.vesicle transport'
Root	at5g39570.1	zn.m120 /zn.sfull	-3.16818	1.8393e-14	4.5226e-13	two.sided	'35.2'	'not assigned.unknown'
Root	at5g39580.1	zn.m120 /zn.sfull	Inf	1	1	not.tested	'26.12'	'misc.peroxidases'
Root	at5g39590.1	zn.m120 /zn.sfull	2.951	1.56684e-07	1.37498e-06	two.sided	'35.2'	'not assigned.unknown'
Root	at5g39600.1	zn.m120 /zn.sfull	Inf	1	1	not.tested	'35.2'	'not assigned.unknown'
Root	at5g39730.1	zn.m120 /zn.sfull	-6.67065	4.46307e-10	5.90501e-09	two.sided	'20.1'	'stress.biotic'
Root	at5g39740.1	zn.m120 /zn.sfull	0.93889	1.49273e-07	1.31481e-06	two.sided	'29.2.1.2.2.5'	'protein.synthesis.ribosomal protein.eukaryotic.60S subunit.L5'
Root	at5g39850.1	zn.m120 /zn.sfull	1.82553	0.187399	0.310599	two.sided	'29.2.1.2.1.9'	'protein.synthesis.ribosomal protein.eukaryotic.40S subunit.S9'
Root	at5g39950.1	zn.m120 /zn.sfull	4.77845	3.66336e-05	0.000206707	two.sided	'21.1'	'redox.thioredoxin'
Root	at5g39970.1	zn.m120 /zn.sfull	Inf	1	1	not.tested	'35.1'	'not assigned.no ontology'
Root	at5g40010.1	zn.m120 /zn.sfull	Inf	1	1	not.tested	'29.5.9'	'protein.degradation.AAA type'
Root	at5g40190.1	zn.m120 /zn.sfull	#NAME?	1	1	not.tested	'30.3'	'signalling.calcium'
Root	at5g40200.1	zn.m120 /zn.sfull	2.93807	0.00629268	0.0200103	two.sided	'29.5.5'	'protein.degradation.serine protease'
Root	at5g40280.1	zn.m120 /zn.sfull	#NAME?	1	1	not.tested	'29.4'	'protein.postranslational modification'
Root	at5g40370.2	zn.m120 /zn.sfull	-4.09552	0.000724477	0.00302488	two.sided	'21.4'	'redox.glutaredoxins'
Root	at5g40390.1	zn.m120 /zn.sfull	#NAME?	1	1	not.tested	'3.1.2.1'	'minor CHO metabolism.raffinose family.raffinose synthases.known'
Root	at5g40450.1	zn.m120 /zn.sfull	-1.73204	3.7817e-09	4.32051e-08	one.sided	'35.2'	'not assigned.unknown'
Root	at5g40480.1	zn.m120 /zn.sfull	Inf	1	1	not.tested	'29.3.1'	'protein.targeting.nucleus'
Root	at5g40490.1	zn.m120 /zn.sfull	2.00746	0.380074	0.519291	one.sided	'27.4'	'RNA.RNA binding'
Root	at5g40510.1	zn.m120 /zn.sfull	Inf	1	1	not.tested	'35.2'	'not assigned.unknown'
Root	at5g40590.1	zn.m120 /zn.sfull	0.457604	0.0487517	0.10933	two.sided	'35.1.26'	'not assigned.no ontology.DC1 domain containing protein'
Root	at5g40610.1	zn.m120 /zn.sfull		1	1	not.tested	'11.5.2'	'lipid metabolism.glyceral metabolism.Glycerol-3-phosphate dehydrogenase (NAD+)'
Root	at5g40650.1	zn.m120 /zn.sfull	Inf	1	1	not.tested	'8.1.7'	'TCA / org transformation.TCA.succinate dehydrogenase'
Root	at5g40760.1	zn.m120 /zn.sfull	-1.76366	0.00638365	0.0202658	two.sided	'7.1.1'	'OPP.oxidative PP.G6PD'
Root	at5g40770.1	zn.m120 /zn.sfull	Inf	1	1	not.tested	'31.2'	'cell.division'
Root	at5g40780.1	zn.m120 /zn.sfull	Inf	1	1	not.tested	'34.3'	'transport.amino acids'
Root	at5g40810.1	zn.m120 /zn.sfull	Inf	1	1	not.tested	'9.6'	'mitochondrial electron transport / ATP synthesis.cytochrome c'
Root	at5g40870.1	zn.m120 /zn.sfull	1.99768	0.0754496	0.154488	two.sided	'23.3.1.3'	'nucleotide metabolism.salvage.phosphoribosyltransferases.upp'
Root	at5g40890.1	zn.m120 /zn.sfull	Inf	1	1	not.tested	'34.18'	'transport.unspecified anions'
Root	at5g40930.1	zn.m120 /zn.sfull	Inf	1	1	not.tested	'29.3.2'	'protein.targeting.mitochondria'
Root	at5g41040.1	zn.m120 /zn.sfull	-3.37339	0.0212143	0.0554804	two.sided	'35.1'	'not assigned.no ontology'
Root	at5g41210.1	zn.m120 /zn.sfull	1.8915	0.570857	0.689203	two.sided	'26.9'	'misc.glutathione S transferases'
Root	at5g41260.1	zn.m120 /zn.sfull	Inf	1	1	not.tested	'29.4'	'protein.postranslational modification'
Root	at5g41280.1	zn.m120 /zn.sfull	Inf	1	1	not.tested	'35.2'	'not assigned.unknown'
Root	at5g41290.1	zn.m120 /zn.sfull	Inf	1	1	not.tested	'30.2.99'	'signalling.receptor kinases.misc'
Root	at5g41300.1	zn.m120 /zn.sfull	Inf	1	1	not.tested	'30.2.99'	'signalling.receptor kinases.misc'
Root	at5g41520.1	zn.m120 /zn.sfull	1.99403	0.0341796	0.0820121	one.sided	'29.2.1.2.1.10'	'protein.synthesis.ribosomal protein.eukaryotic.40S subunit.S10'
Root	at5g41600.1	zn.m120 /zn.sfull	Inf	1	1	not.tested	'35.1'	'not assigned.no ontology'
Root	at5g41670.1	zn.m120 /zn.sfull	-6.01319	1.63486e-12	3.09227e-11	two.sided	'7.1.3'	'OPP.oxidative PP.6-phosphogluconate dehydrogenase'
Root	at5g41685.1	zn.m120 /zn.sfull	Inf	1	1	not.tested	'34.9'	'transport.metabolite transporters at the mitochondrial membrane'
Root	at5g41740.2	zn.m120 /zn.sfull		1	1	not.tested	'20.1.7'	'stress.biotic.PR-proteins'
Root	at5g41770.1	zn.m120 /zn.sfull	Inf	1	1	not.tested	'31.3'	'cell.cycle'
Root	at5g41790.1	zn.m120 /zn.sfull	3.77218	9.42776e-09	1.01042e-07	two.sided	'30.11.1'	'signalling.light.COP9 signalosome'
Root	at5g41950.1	zn.m120 /zn.sfull	0.0374848	0.933639	0.959133	two.sided	'35.2'	'not assigned.unknown'
Root	at5g41970.1	zn.m120 /zn.sfull	#NAME?	1	1	not.tested	'35.2'	'not assigned.unknown'
Root	at5g42020.1	zn.m120 /zn.sfull	3.60266	0.00368516	0.0126148	one.sided	'20.2.1'	'stress.abiotic.heat'
Root	at5g42080.1	zn.m120 /zn.sfull	4.79975	3.53185e-18	1.42036e-16	two.sided	'30.5'	'signalling.G-proteins'
Root	at5g42090.1	zn.m120 /zn.sfull	Inf	1	1	not.tested	'35.2'	'not assigned.unknown'
Root	at5g42100.1	zn.m120 /zn.sfull	Inf	1	1	not.tested	'26.4.1'	'misc.beta 1,3 glucan hydrolases.glucan endo-1,3-beta-glucosidase'
Root	at5g42130.1	zn.m120 /zn.sfull	Inf	1	1	not.tested	'34.9'	'transport.metabolite transporters at the mitochondrial membrane'
Root	at5g42150.1	zn.m120 /zn.sfull	Inf	1	1	not.tested	'35.2'	'not assigned.unknown'
Root	at5g42180.1	zn.m120 /zn.sfull	Inf	1	1	not.tested	'26.12'	'misc.peroxidases'
Root	at5g42190.1	zn.m120 /zn.sfull	#NAME?	1	1	not.tested	'29.5.11.4.3.1'	'protein.degradation.ubiquitin.E3.SCF.SKP'
Root	at5g42220.1	zn.m120 /zn.sfull	0.612431	0.392351	0.531105	two.sided	'29.2.3'	'protein.synthesis.initiation'
Root	at5g42250.1	zn.m120 /zn.sfull	-4.12041	0.00133101	0.00518783	two.sided	'26.11'	'misc.alcohol dehydrogenases'
Root	at5g42270.1	zn.m120 /zn.sfull	Inf	1	1	not.tested	'29.5.7'	'protein.degradation.metalloprotease'
Root	at5g42420.1	zn.m120 /zn.sfull	Inf	1	1	not.tested	'35.1'	'not assigned.no ontology'
Root	at5g42440.1	zn.m120 /zn.sfull	Inf	1	1	not.tested	'30.2.10'	'signalling.receptor kinases.leucine rich repeat X'
Root	at5g42500.1	zn.m120 /zn.sfull	#NAME?	1	1	not.tested	'20.1.7'	'stress.biotic.PR-proteins'
Root	at5g42510.1	zn.m120 /zn.sfull	1.14619	1	1	not.tested	'20.1.7'	'stress.biotic.PR-proteins'
Root	at5g42570.1	zn.m120 /zn.sfull	Inf	1	1	not.tested	'35.1'	'not assigned.no ontology'
Root	at5g42590.1	zn.m120 /zn.sfull	Inf	1	1	not.tested	'26.10'	'misc.cytochrome P450'
Root	at5g42650.1	zn.m120 /zn.sfull	Inf	1	1	not.tested	'17.7.1.3'	'hormone metabolism.jasmonate.synthesis-degradation.allene oxidase synthase'
Root	at5g42720.1	zn.m120 /zn.sfull		1	1	not.tested	'26.4.1'	'misc.beta 1,3 glucan hydrolases.glucan endo-1,3-beta-glucosidase'
Root	at5g42740.1	zn.m120 /zn.sfull	-4.17183	8.85904e-06	5.66452e-05	one.sided	'4.1.3'	'glycolysis.cytosolic branch.glucose-6-phosphate isomerase'
Root	at5g42770.2	zn.m120 /zn.sfull	#NAME?	1	1	not.tested	'35.1'	'not assigned.no ontology'
Root	at5g42790.1	zn.m120 /zn.sfull	0.338844	0.0611321	0.13092	two.sided	'29.5.11.20'	'protein.degradation.ubiquitin.proteasom'
Root	at5g42820.2	zn.m120 /zn.sfull		1	1	not.tested	'27.1.1'	'RNA.processing.splicing'
Root	at5g42830.1	zn.m120 /zn.sfull	-0.823483	1	1	not.tested	'16.2'	'secondary metabolism.phenylpropanoids'
Root	at5g42850.1	zn.m120 /zn.sfull	#NAME?	1	1	not.tested	'35.2'	'not assigned.unknown'
Root	at5g42890.1	zn.m120 /zn.sfull	-0.0241422	0.485575	0.614739	two.sided	'11.8'	'lipid metabolism.'exotics'(steroids, squalene etc)'
Root	at5g42950.1	zn.m120 /zn.sfull	#NAME?	1	1	not.tested	'35.1'	'not assigned.no ontology'
Root	at5g42960.1	zn.m120 /zn.sfull	Inf	1	1	not.tested	'35.2'	'not assigned.unknown'
Root	at5g42970.1	zn.m120 /zn.sfull	-2.01116	0.45243	0.585911	one.sided	'30.11.1'	'signalling.light.COP9 signalosome'
Root	at5g42980.1	zn.m120 /zn.sfull	-1.24247	0.0538884	0.118396	one.sided	'21.1'	'redox.thioredoxin'
Root	at5g43010.1	zn.m120 /zn.sfull	2.64023	0.00216064	0.00793935	one.sided	'29.5.11.20'	'protein.degradation.ubiquitin.proteasom'
Root	at5g43060.1	zn.m120 /zn.sfull	-1.87806	3.97709e-12	7.11674e-11	two.sided	'29.5.3'	'protein.degradation.cysteine protease'
Root	at5g43100.1	zn.m120 /zn.sfull	Inf	1	1	not.tested	'27.3.99'	'RNA.regulation of transcription.unclassified'
Root	at5g43280.1	zn.m120 /zn.sfull	1.48112	0.276205	0.41315	two.sided	'11.9.4.14'	'lipid metabolism.lipid degradation.beta-oxidation.enoyl isomerase'
Root	at5g43320.1	zn.m120 /zn.sfull	2.80256	0.0968562	0.18779	two.sided	'29.4'	'protein.postranslational modification'
Root	at5g43330.1	zn.m120 /zn.sfull	#NAME?	1	1	not.tested	'8.2.9'	'TCA / org transformation.other organic acid transformatons.cyt MDH'
Root	at5g43340.1	zn.m120 /zn.sfull	Inf	1	1	not.tested	'34.7'	'transport.phosphate'
Root	at5g43350.1	zn.m120 /zn.sfull	Inf	1	1	not.tested	'34.7'	'transport.phosphate'
Root	at5g43400.1	zn.m120 /zn.sfull	-5.03241	7.86651e-05	0.000413997	two.sided	'35.2'	'not assigned.unknown'
Root	at5g43430.1	zn.m120 /zn.sfull	#NAME?	1	1	not.tested	'9.3'	'mitochondrial electron transport / ATP synthesis.electron transfer flavoprotein'
Root	at5g43520.1	zn.m120 /zn.sfull	#NAME?	1	1	not.tested	'35.1.26'	'not assigned.no ontology.DC1 domain containing protein'
Root	at5g43600.1	zn.m120 /zn.sfull	0.553886	0.127596	0.232381	two.sided	'29.5'	'protein.degradation'
Root	at5g43760.1	zn.m120 /zn.sfull	Inf	1	1	not.tested	'11.1.10'	'lipid metabolism.FA synthesis and FA elongation.beta ketoacyl CoA synthase'
Root	at5g43780.1	zn.m120 /zn.sfull	-1.95134	0.0182397	0.0489872	two.sided	'14.1'	'S-assimilation.ATPS'
Root	at5g43830.1	zn.m120 /zn.sfull	-3.7221	6.23165e-06	4.10144e-05	two.sided	'17.2.3'	'hormone metabolism.auxin.induced-regulated-responsive-activated'
Root	at5g43850.1	zn.m120 /zn.sfull		1	1	not.tested	'35.1'	'not assigned.no ontology'
Root	at5g43900.3	zn.m120 /zn.sfull	3.46534	0.0486773	0.109203	two.sided	'31.1'	'cell.organisation'
Root	at5g43940.2	zn.m120 /zn.sfull	-5.05971	2.56137e-10	3.51029e-09	one.sided	'26.11'	'misc.alcohol dehydrogenases'
Root	at5g43960.1	zn.m120 /zn.sfull	-1.34164	0.0121584	0.0349697	two.sided	'29.3.1'	'protein.targeting.nucleus'
Root	at5g43970.1	zn.m120 /zn.sfull	Inf	1	1	not.tested	'29.3.2'	'protein.targeting.mitochondria'
Root	at5g44020.1	zn.m120 /zn.sfull	7.81849	1.64675e-07	1.44069e-06	two.sided	'33.1'	'development.storage proteins'
Root	at5g44070.1	zn.m120 /zn.sfull	0.610688	0.0052291	0.0170796	one.sided	'15.2'	'metal handling.binding, chelation and storage'
Root	at5g44090.1	zn.m120 /zn.sfull	-0.299542	0.62869	0.737367	two.sided	'29.4'	'protein.postranslational modification'
Root	at5g44130.1	zn.m120 /zn.sfull	4.45711	4.48015e-05	0.000248192	two.sided	'10.5.1.1'	'cell wall.cell wall proteins.AGPs.AGP'
Root	at5g44200.1	zn.m120 /zn.sfull	#NAME?	1	1	not.tested	'27.1.1'	'RNA.processing.splicing'
Root	at5g44240.1	zn.m120 /zn.sfull	Inf	1	1	not.tested	'34.1'	'transport.p- and v-ATPases'
Root	at5g44320.1	zn.m120 /zn.sfull	0.76221	0.291342	0.429328	one.sided	'29.2.3'	'protein.synthesis.initiation'
Root	at5g44340.1	zn.m120 /zn.sfull	-1.87756	8.82564e-05	0.000459166	two.sided	'31.1'	'cell.organisation'
Root	at5g44380.1	zn.m120 /zn.sfull	3.88234	4.56913e-12	8.09463e-11	two.sided	'26.8'	'misc.nitrilases, *nitrile lyases, berberine bridge enzymes, reticuline oxidases, troponine reductases'
Root	at5g44400.1	zn.m120 /zn.sfull	1.20926	0.00493118	0.0162392	one.sided	'26.8'	'misc.nitrilases, *nitrile lyases, berberine bridge enzymes, reticuline oxidases, troponine reductases'
Root	at5g44480.1	zn.m120 /zn.sfull	Inf	1	1	not.tested	'10.1.9'	'cell wall.precursor synthesis.MUR4'
Root	at5g44550.1	zn.m120 /zn.sfull	Inf	1	1	not.tested	'35.1'	'not assigned.no ontology'
Root	at5g44610.1	zn.m120 /zn.sfull	1.42678	3.40173e-05	0.000193324	two.sided	'31.99'	'cell.unspecified'
Root	at5g44635.1	zn.m120 /zn.sfull		1	1	not.tested	'28.1'	'DNA.synthesis/chromatin structure'
Root	at5g44710.1	zn.m120 /zn.sfull	Inf	1	1	not.tested	'29.2.1.1.2.1.27'	'protein.synthesis.ribosomal protein.prokaryotic.mitochondrion.30S subunit.S27'
Root	at5g44720.1	zn.m120 /zn.sfull	-5.34073	6.66555e-12	1.15105e-10	two.sided	'18.1'	'Co-factor and vitamine metabolism.molybdenum cofactor'
Root	at5g44730.2	zn.m120 /zn.sfull	#NAME?	1	1	not.tested	'33.99'	'development.unspecified'
Root	at5g44790.1	zn.m120 /zn.sfull	Inf	1	1	not.tested	'34.12'	'transport.metal'
Root	at5g44920.1	zn.m120 /zn.sfull	Inf	1	1	not.tested	'35.1.6'	'not assigned.no ontology.Toll-Interleukin-Resistance (TIR) domain-containing protein'
Root	at5g45020.1	zn.m120 /zn.sfull	-2.97456	0.00151445	0.00581299	two.sided	'35.2'	'not assigned.unknown'
Root	at5g45070.1	zn.m120 /zn.sfull	-2.10751	0.0806539	0.162812	two.sided	'20.1.2'	'stress.biotic.receptors'
Root	at5g45080.1	zn.m120 /zn.sfull	-0.865595	0.989911	0.994123	two.sided	'20.1.2'	'stress.biotic.receptors'
Root	at5g45160.1	zn.m120 /zn.sfull	Inf	1	1	not.tested	'33.99'	'development.unspecified'
Root	at5g45170.1	zn.m120 /zn.sfull	#NAME?	1	1	not.tested	'35.1'	'not assigned.no ontology'
Root	at5g45280.2	zn.m120 /zn.sfull	0.146557	0.715513	0.805623	two.sided	'10.8.2'	'cell wall.pectin*esterases.acetyl esterase'
Root	at5g45390.1	zn.m120 /zn.sfull	-3.74668	0.433228	0.568829	two.sided	'29.5.5'	'protein.degradation.serine protease'
Root	at5g45420.1	zn.m120 /zn.sfull	Inf	1	1	not.tested	'27.3.25'	'RNA.regulation of transcription.MYB domain transcription factor family'
Root	at5g45470.1	zn.m120 /zn.sfull	Inf	1	1	not.tested	'35.2'	'not assigned.unknown'
Root	at5g45480.1	zn.m120 /zn.sfull	Inf	1	1	not.tested	'35.2'	'not assigned.unknown'
Root	at5g45490.1	zn.m120 /zn.sfull	-0.711048	0.201438	0.327512	one.sided	'20.1.7'	'stress.biotic.PR-proteins'
Root	at5g45500.1	zn.m120 /zn.sfull	1.36784	0.00076754	0.00318515	two.sided	'35.1'	'not assigned.no ontology'
Root	at5g45510.1	zn.m120 /zn.sfull	-0.190753	0.187767	0.311065	one.sided	'35.1'	'not assigned.no ontology'
Root	at5g45550.1	zn.m120 /zn.sfull	#NAME?	1	1	not.tested	'35.1'	'not assigned.no ontology'
Root	at5g45620.1	zn.m120 /zn.sfull	1.78149	0.0172912	0.046869	one.sided	'29.5.11.20'	'protein.degradation.ubiquitin.proteasom'
Root	at5g45750.1	zn.m120 /zn.sfull	6.90139	6.29168e-18	2.4555e-16	two.sided	'30.5'	'signalling.G-proteins'
Root	at5g45900.1	zn.m120 /zn.sfull	#NAME?	1	1	not.tested	'29.5.2'	'protein.degradation.autophagy'
Root	at5g45920.1	zn.m120 /zn.sfull	#NAME?	1	1	not.tested	'26.28'	'misc.GDSL-motif lipase'
Root	at5g46020.1	zn.m120 /zn.sfull	#NAME?	1	1	not.tested	'35.2'	'not assigned.unknown'
Root	at5g46070.1	zn.m120 /zn.sfull	5.97789	1.26343e-07	1.12611e-06	two.sided	'30.5'	'signalling.G-proteins'
Root	at5g46090.1	zn.m120 /zn.sfull	Inf	1	1	not.tested	'35.2'	'not assigned.unknown'
Root	at5g46110.4	zn.m120 /zn.sfull		1	1	not.tested	'2.2.2.6'	'major CHO metabolism.degradation.starch.transporter'
Root	at5g46160.1	zn.m120 /zn.sfull	2.08494	0.0954645	0.185691	one.sided	'29.2.1.1.3.2.14'	'protein.synthesis.ribosomal protein.prokaryotic.unknown organellar.50S subunit.L14'
Root	at5g46180.1	zn.m120 /zn.sfull	#NAME?	1	1	not.tested	'13.2.2.3'	'amino acid metabolism.degradation.glutamate family.arginine'
Root	at5g46210.1	zn.m120 /zn.sfull	-0.428522	0.4078	0.545719	two.sided	'29.5.11.4.3.3'	'protein.degradation.ubiquitin.E3.SCF.cullin'
Root	at5g46230.1	zn.m120 /zn.sfull	#NAME?	1	1	not.tested	'35.2'	'not assigned.unknown'
Root	at5g46250.1	zn.m120 /zn.sfull		1	1	not.tested	'27.4'	'RNA.RNA binding'
Root	at5g46290.3	zn.m120 /zn.sfull	-3.56405	5.81299e-07	4.63399e-06	two.sided	'11.1.3'	'lipid metabolism.FA synthesis and FA elongation.ketoacyl ACP synthase'
Root	at5g46430.1	zn.m120 /zn.sfull	0.21451	0.639491	0.746201	two.sided	'29.2.1.2.2.32'	'protein.synthesis.ribosomal protein.eukaryotic.60S subunit.L32'
Root	at5g46540.1	zn.m120 /zn.sfull	Inf	1	1	not.tested	'34.16'	'transport.ABC transporters and multidrug resistance systems'
Root	at5g46570.1	zn.m120 /zn.sfull	Inf	1	1	not.tested	'29.4'	'protein.postranslational modification'
Root	at5g46630.2	zn.m120 /zn.sfull	2.05415	2.54963e-05	0.000148779	two.sided	'29.3.4.99'	'protein.targeting.secretory pathway.unspecified'
Root	at5g46750.1	zn.m120 /zn.sfull	-2.39604	0.113743	0.212878	two.sided	'33.99'	'development.unspecified'
Root	at5g46790.1	zn.m120 /zn.sfull	#NAME?	1	1	not.tested	'35.2'	'not assigned.unknown'
Root	at5g46800.1	zn.m120 /zn.sfull	Inf	1	1	not.tested	'34.9'	'transport.metabolite transporters at the mitochondrial membrane'
Root	at5g46850.2	zn.m120 /zn.sfull	Inf	1	1	not.tested	'35.2'	'not assigned.unknown'
Root	at5g46860.1	zn.m120 /zn.sfull	Inf	1	1	not.tested	'31.4'	'cell.vesicle transport'
Root	at5g47010.1	zn.m120 /zn.sfull	1.65686	0.0231857	0.0596908	one.sided	'27.1.2'	'RNA.processing.RNA helicase'
Root	at5g47030.1	zn.m120 /zn.sfull	7.73563	6.45044e-19	2.85068e-17	two.sided	'9.9'	'mitochondrial electron transport / ATP synthesis.F1-ATPase'
Root	at5g47100.1	zn.m120 /zn.sfull	Inf	1	1	not.tested	'30.3'	'signalling.calcium'
Root	at5g47120.1	zn.m120 /zn.sfull	Inf	1	1	not.tested	'20.1'	'stress.biotic'
Root	at5g47180.1	zn.m120 /zn.sfull	Inf	1	1	not.tested	'31.4'	'cell.vesicle transport'
Root	at5g47200.1	zn.m120 /zn.sfull	4.63766	7.94251e-07	6.1824e-06	one.sided	'30.5'	'signalling.G-proteins'
Root	at5g47210.1	zn.m120 /zn.sfull	-0.292545	0.214688	0.343369	two.sided	'27.4'	'RNA.RNA binding'
Root	at5g47320.1	zn.m120 /zn.sfull	Inf	1	1	not.tested	'29.2.1.2.1.19'	'protein.synthesis.ribosomal protein.eukaryotic.40S subunit.S19'
Root	at5g47420.1	zn.m120 /zn.sfull	Inf	1	1	not.tested	'35.2'	'not assigned.unknown'
Root	at5g47450.1	zn.m120 /zn.sfull	14.1766	1.87389e-19	8.77828e-18	two.sided	'34.19.2'	'transport.Major Intrinsic Proteins.TIP'
Root	at5g47520.1	zn.m120 /zn.sfull	Inf	1	1	not.tested	'30.5'	'signalling.G-proteins'
Root	at5g47540.1	zn.m120 /zn.sfull	3.79044	3.22195e-05	0.000184139	two.sided	'35.1.3'	'not assigned.no ontology.armadillo/beta-catenin repeat family protein'
Root	at5g47570.1	zn.m120 /zn.sfull	Inf	1	1	not.tested	'35.2'	'not assigned.unknown'
Root	at5g47680.1	zn.m120 /zn.sfull	#NAME?	1	1	not.tested	'35.2'	'not assigned.unknown'
Root	at5g47690.3	zn.m120 /zn.sfull	1.07296	0.0798083	0.161466	two.sided	'35.2'	'not assigned.unknown'
Root	at5g47700.1	zn.m120 /zn.sfull	1.35793	0.00317724	0.0110938	two.sided	'29.2.1.2.2.81'	'protein.synthesis.ribosomal protein.eukaryotic.60S subunit.P1'
Root	at5g47710.1	zn.m120 /zn.sfull	Inf	1	1	not.tested	'35.1.19'	'not assigned.no ontology.C2 domain-containing protein'
Root	at5g47720.2	zn.m120 /zn.sfull	-4.72533	4.78864e-09	5.38608e-08	two.sided	'13.2.4.5'	'amino acid metabolism.degradation.branched chain group.isoleucine'
Root	at5g47760.1	zn.m120 /zn.sfull	#NAME?	1	1	not.tested	'35.1'	'not assigned.no ontology'
Root	at5g47770.1	zn.m120 /zn.sfull	-3.12868	1.17458e-13	2.60662e-12	two.sided	'16.1.2.9'	'secondary metabolism.isoprenoids.mevalonate pathway.farnesyl pyrophosphate synthetase'
Root	at5g47840.1	zn.m120 /zn.sfull	#NAME?	1	1	not.tested	'23.4.1'	'nucleotide metabolism.phosphotransfer and pyrophosphatases.adenylate kinase'
Root	at5g47870.1	zn.m120 /zn.sfull	0.571728	0.962599	0.97738	two.sided	'35.2'	'not assigned.unknown'
Root	at5g47880.1	zn.m120 /zn.sfull	-0.671183	0.119957	0.221649	two.sided	'29.2.5'	'protein.synthesis.release'
Root	at5g47890.1	zn.m120 /zn.sfull	Inf	1	1	not.tested	'9.1.2'	'mitochondrial electron transport / ATP synthesis.NADH-DH.localisation not clear'
Root	at5g47910.1	zn.m120 /zn.sfull	Inf	1	1	not.tested	'20.1.1'	'stress.biotic.respiratory burst'
Root	at5g47930.1	zn.m120 /zn.sfull	1.14061	0.00403753	0.0136595	two.sided	'29.2.1.2.1.27'	'protein.synthesis.ribosomal protein.eukaryotic.40S subunit.S27'
Root	at5g47950.1	zn.m120 /zn.sfull	#NAME?	1	1	not.tested	'16.2'	'secondary metabolism.phenylpropanoids'
Root	at5g47960.1	zn.m120 /zn.sfull	Inf	1	1	not.tested	'30.5'	'signalling.G-proteins'
Root	at5g48020.1	zn.m120 /zn.sfull	-4.58434	0.000500104	0.00217476	one.sided	'35.2'	'not assigned.unknown'
Root	at5g48030.1	zn.m120 /zn.sfull	Inf	1	1	not.tested	'20.2.1'	'stress.abiotic.heat'
Root	at5g48180.1	zn.m120 /zn.sfull	-5.97496	5.82777e-07	4.64482e-06	two.sided	'16.5.1.3.2'	'secondary metabolism.sulfur-containing.glucosinolates.degradation.nitrilespecifier protein'
Root	at5g48230.2	zn.m120 /zn.sfull	-2.4883	1.2548e-08	1.32273e-07	two.sided	'16.1.2.1'	'secondary metabolism.isoprenoids.mevalonate pathway.acetyl-CoA C-acyltransferase'
Root	at5g48300.1	zn.m120 /zn.sfull	#NAME?	1	1	not.tested	'2.1.2.1'	'major CHO metabolism.synthesis.starch.AGPase'
Root	at5g48370.1	zn.m120 /zn.sfull		1	1	not.tested	'35.1'	'not assigned.no ontology'
Root	at5g48380.1	zn.m120 /zn.sfull	Inf	1	1	not.tested	'30.2.10'	'signalling.receptor kinases.leucine rich repeat X'
Root	at5g48430.1	zn.m120 /zn.sfull	5.1455	3.50062e-05	0.000198415	two.sided	'35.1'	'not assigned.no ontology'
Root	at5g48440.1	zn.m120 /zn.sfull	#NAME?	1	1	not.tested	'35.1'	'not assigned.no ontology'
Root	at5g48480.1	zn.m120 /zn.sfull	#NAME?	1	1	not.tested	'35.2'	'not assigned.unknown'
Root	at5g48540.1	zn.m120 /zn.sfull	Inf	1	1	not.tested	'35.2'	'not assigned.unknown'
Root	at5g48580.1	zn.m120 /zn.sfull	-1.23032	0.309542	0.448685	one.sided	'31.3.1'	'cell.cycle.peptidylprolyl isomerase'
Root	at5g48620.1	zn.m120 /zn.sfull	Inf	1	1	not.tested	'20.1.7'	'stress.biotic.PR-proteins'
Root	at5g48657.1	zn.m120 /zn.sfull	Inf	1	1	not.tested	'35.1'	'not assigned.no ontology'
Root	at5g48760.1	zn.m120 /zn.sfull	1.37461	0.0208562	0.0547207	one.sided	'29.2.1.2.2.513'	'protein.synthesis.ribosomal protein.eukaryotic.60S subunit.L13A'
Root	at5g48810.1	zn.m120 /zn.sfull	Inf	1	1	not.tested	'21.2'	'redox.ascorbate and glutathione'
Root	at5g48930.1	zn.m120 /zn.sfull	-6.53557	2.94115e-12	5.35851e-11	two.sided	'16.2.1.4'	'secondary metabolism.phenylpropanoids.lignin biosynthesis.HCT'
Root	at5g48960.1	zn.m120 /zn.sfull	#NAME?	1	1	not.tested	'35.1'	'not assigned.no ontology'
Root	at5g49020.1	zn.m120 /zn.sfull	#NAME?	1	1	not.tested	'26.6'	'misc.O-methyl transferases'
Root	at5g49030.1	zn.m120 /zn.sfull	#NAME?	1	1	not.tested	'29.1.5'	'protein.aa activation.isoleucine-tRNA ligase'
Root	at5g49215.1	zn.m120 /zn.sfull	#NAME?	1	1	not.tested	'10.6.3'	'cell wall.degradation.pectate lyases and polygalacturonases'
Root	at5g49270.1	zn.m120 /zn.sfull	Inf	1	1	not.tested	'15'	'metal handling'
Root	at5g49360.1	zn.m120 /zn.sfull		1	1	not.tested	'10.6.2'	'cell wall.degradation.mannan-xylose-arabinose-fucose'
Root	at5g49460.1	zn.m120 /zn.sfull	-1.17418	2.81882e-07	2.36928e-06	one.sided	'8.2.11'	'TCA / org transformation.other organic acid transformatons.atp-citrate lyase'
Root	at5g49510.1	zn.m120 /zn.sfull		1	1	not.tested	'29.6'	'protein.folding'
Root	at5g49540.1	zn.m120 /zn.sfull	Inf	1	1	not.tested	'35.2'	'not assigned.unknown'
Root	at5g49555.1	zn.m120 /zn.sfull	1.4198	0.192662	0.316937	two.sided	'16.1.4'	'secondary metabolism.isoprenoids.carotenoids'
Root	at5g49570.1	zn.m120 /zn.sfull	#NAME?	1	1	not.tested	'29.5'	'protein.degradation'
Root	at5g49650.1	zn.m120 /zn.sfull	#NAME?	1	1	not.tested	'3.7'	'minor CHO metabolism.sugar kinases'
Root	at5g49720.1	zn.m120 /zn.sfull	Inf	1	1	not.tested	'10.2'	'cell wall.cellulose synthesis'
Root	at5g49760.1	zn.m120 /zn.sfull	5.0181	6.97433e-07	5.48233e-06	two.sided	'30.2.8.1'	'signalling.receptor kinases.leucine rich repeat VIII.VIII-1'
Root	at5g49770.1	zn.m120 /zn.sfull	Inf	1	1	not.tested	'30.2.8.1'	'signalling.receptor kinases.leucine rich repeat VIII.VIII-1'
Root	at5g49810.1	zn.m120 /zn.sfull	-3.35572	3.90584e-06	2.67547e-05	two.sided	'13.1.3.4.13'	'amino acid metabolism.synthesis.aspartate family.methionine.methionine S-methyltransferase'
Root	at5g49820.1	zn.m120 /zn.sfull	Inf	1	1	not.tested	'35.2'	'not assigned.unknown'
Root	at5g49830.2	zn.m120 /zn.sfull	5.37657	1.81996e-05	0.000109273	two.sided	'35.2'	'not assigned.unknown'
Root	at5g49890.1	zn.m120 /zn.sfull	Inf	1	1	not.tested	'34.18'	'transport.unspecified anions'
Root	at5g49900.1	zn.m120 /zn.sfull	Inf	1	1	not.tested	'35.2'	'not assigned.unknown'
Root	at5g49910.1	zn.m120 /zn.sfull	-4.93937	3.3599e-07	2.78829e-06	two.sided	'20.2.1'	'stress.abiotic.heat'
Root	at5g49930.1	zn.m120 /zn.sfull	3.1083	0.0209617	0.0549415	two.sided	'33.99'	'development.unspecified'
Root	at5g49950.1	zn.m120 /zn.sfull		0.0209617	0.0549415	two.sided	'33.99'	'development.unspecified'
Root	at5g49970.1	zn.m120 /zn.sfull	#NAME?	1	1	not.tested	'18'	'Co-factor and vitamine metabolism'
Root	at5g49980.1	zn.m120 /zn.sfull	#NAME?	1	1	not.tested	'29.5'	'protein.degradation'
Root	at5g50000.1	zn.m120 /zn.sfull	Inf	1	1	not.tested	'29.4'	'protein.postranslational modification'
Root	at5g50200.3	zn.m120 /zn.sfull	Inf	1	1	not.tested	'34.4'	'transport.nitrate'
Root	at5g50210.1	zn.m120 /zn.sfull	#NAME?	1	1	not.tested	'18.7'	'Co-factor and vitamine metabolism.iron-sulphur clusters'
Root	at5g50250.1	zn.m120 /zn.sfull	#NAME?	1	1	not.tested	'27.4'	'RNA.RNA binding'
Root	at5g50310.1	zn.m120 /zn.sfull		1	1	not.tested	'35.1'	'not assigned.no ontology'
Root	at5g50320.1	zn.m120 /zn.sfull	Inf	1	1	not.tested	'27.3.54'	'RNA.regulation of transcription.Histone acetyltransferases'
Root	at5g50370.1	zn.m120 /zn.sfull	6.34064	9.42206e-14	2.11954e-12	two.sided	'23.4.1'	'nucleotide metabolism.phosphotransfer and pyrophosphatases.adenylate kinase'
Root	at5g50375.2	zn.m120 /zn.sfull	Inf	1	1	not.tested	'17.3.1.2.99'	'hormone metabolism.brassinosteroid.synthesis-degradation.sterols.other'
Root	at5g50400.1	zn.m120 /zn.sfull	Inf	1	1	not.tested	'26.13'	'misc.acid and other phosphatases'
Root	at5g50530.1	zn.m120 /zn.sfull	Inf	1	1	not.tested	'35.1'	'not assigned.no ontology'
Root	at5g50580.2	zn.m120 /zn.sfull	#NAME?	1	1	not.tested	'29.5.11.2'	'protein.degradation.ubiquitin.E1'
Root	at5g50590.1	zn.m120 /zn.sfull	Inf	1	1	not.tested	'26.22'	'misc.short chain dehydrogenase/reductase (SDR)'
Root	at5g50810.1	zn.m120 /zn.sfull	1.05982	0.162485	0.278984	two.sided	'29.3.2'	'protein.targeting.mitochondria'
Root	at5g50840.2	zn.m120 /zn.sfull	Inf	1	1	not.tested	'35.2'	'not assigned.unknown'
Root	at5g50850.1	zn.m120 /zn.sfull	-0.211203	0.356665	0.496609	two.sided	'8.1.1.1'	'TCA / org transformation.TCA.pyruvate DH.E1'
Root	at5g50870.2	zn.m120 /zn.sfull	#NAME?	1	1	not.tested	'29.5.11'	'protein.degradation.ubiquitin'
Root	at5g50920.1	zn.m120 /zn.sfull	-1.06936	8.08494e-09	8.7616e-08	two.sided	'29.5.5'	'protein.degradation.serine protease'
Root	at5g50960.1	zn.m120 /zn.sfull	#NAME?	1	1	not.tested	'18.7'	'Co-factor and vitamine metabolism.iron-sulphur clusters'
Root	at5g51120.2	zn.m120 /zn.sfull	#NAME?	1	1	not.tested	'27.1.3.17'	'RNA.processing.3' end processing.PabN'
Root	at5g51200.1	zn.m120 /zn.sfull	0.904551	1	1	not.tested	'35.2'	'not assigned.unknown'
Root	at5g51220.1	zn.m120 /zn.sfull	Inf	1	1	not.tested	'29.3.99'	'protein.targeting.unknown'
Root	at5g51400.1	zn.m120 /zn.sfull	Inf	1	1	not.tested	'35.2'	'not assigned.unknown'
Root	at5g51410.1	zn.m120 /zn.sfull		1	1	not.tested	'27.4'	'RNA.RNA binding'
Root	at5g51430.1	zn.m120 /zn.sfull	Inf	1	1	not.tested	'31.4'	'cell.vesicle transport'
Root	at5g51510.1	zn.m120 /zn.sfull	Inf	1	1	not.tested	'35.2'	'not assigned.unknown'
Root	at5g51570.1	zn.m120 /zn.sfull	Inf	1	1	not.tested	'35.1'	'not assigned.no ontology'
Root	at5g51660.1	zn.m120 /zn.sfull	-1.64663	0.110038	0.20752	two.sided	'27.1.3.2'	'RNA.processing.3' end processing.CPSF160'
Root	at5g51700.1	zn.m120 /zn.sfull	#NAME?	1	1	not.tested	'20.1.3'	'stress.biotic.signalling'
Root	at5g51740.1	zn.m120 /zn.sfull	Inf	1	1	not.tested	'29.5'	'protein.degradation'
Root	at5g51820.1	zn.m120 /zn.sfull	#NAME?	1	1	not.tested	'4.2.2'	'glycolysis.plastid branch.phosphoglucomutase (PGM)'
Root	at5g51830.1	zn.m120 /zn.sfull	-2.37061	0.274078	0.410839	two.sided	'2.2.1.1'	'major CHO metabolism.degradation.sucrose.fructokinase'
Root	at5g51970.1	zn.m120 /zn.sfull	-5.45753	0.00476687	0.0157691	two.sided	'3.3'	'minor CHO metabolism.sugar alcohols'
Root	at5g52040.2	zn.m120 /zn.sfull	#NAME?	1	1	not.tested	'27.1.1'	'RNA.processing.splicing'
Root	at5g52200.2	zn.m120 /zn.sfull	#NAME?	1	1	not.tested	'35.2'	'not assigned.unknown'
Root	at5g52210.1	zn.m120 /zn.sfull	Inf	1	1	not.tested	'30.5'	'signalling.G-proteins'
Root	at5g52240.1	zn.m120 /zn.sfull	3.79762	0.00228867	0.00834795	two.sided	'21.2'	'redox.ascorbate and glutathione'
Root	at5g52310.1	zn.m120 /zn.sfull	#NAME?	1	1	not.tested	'20.2.2'	'stress.abiotic.cold'
Root	at5g52470.1	zn.m120 /zn.sfull	2.15871	2.84422e-07	2.38881e-06	two.sided	'27.1'	'RNA.processing'
Root	at5g52520.1	zn.m120 /zn.sfull	#NAME?	1	1	not.tested	'29.1.40'	'protein.aa activation.bifunctional aminoacyl-tRNA synthetase'
Root	at5g52540.1	zn.m120 /zn.sfull	Inf	1	1	not.tested	'35.2'	'not assigned.unknown'
Root	at5g52560.1	zn.m120 /zn.sfull	#NAME?	1	1	not.tested	'10.1.1.20'	'cell wall.precursor synthesis.NDP sugar pyrophosphorylase.multiple NDP-Sugars'
Root	at5g52580.2	zn.m120 /zn.sfull	#NAME?	1	1	not.tested	'30.5'	'signalling.G-proteins'
Root	at5g52640.1	zn.m120 /zn.sfull	0.902516	0.576104	0.693539	two.sided	'20.2.1'	'stress.abiotic.heat'
Root	at5g52650.1	zn.m120 /zn.sfull	0.803273	0.256403	0.391276	one.sided	'29.2.1.2.1.10'	'protein.synthesis.ribosomal protein.eukaryotic.40S subunit.S10'
Root	at5g52810.1	zn.m120 /zn.sfull	#NAME?	1	1	not.tested	'16.99'	'secondary metabolism.unspecified'
Root	at5g52840.1	zn.m120 /zn.sfull	9.09096	1.01939e-38	4.48965e-36	one.sided	'9.1.2'	'mitochondrial electron transport / ATP synthesis.NADH-DH.localisation not clear'
Root	at5g52920.1	zn.m120 /zn.sfull	-6.46896	2.2586e-09	2.67654e-08	two.sided	'4.2.14'	'glycolysis.plastid branch.pyruvate kinase (PK)'
Root	at5g53045.1	zn.m120 /zn.sfull	#NAME?	1	1	not.tested	'35.2'	'not assigned.unknown'
Root	at5g53070.1	zn.m120 /zn.sfull	#NAME?	1	1	not.tested	'29.2.1.1.3.2.9'	'protein.synthesis.ribosomal protein.prokaryotic.unknown organellar.50S subunit.L9'
Root	at5g53120.6	zn.m120 /zn.sfull	#NAME?	1	1	not.tested	'22.1.7'	'polyamine metabolism.synthesis.spermine synthase'
Root	at5g53140.1	zn.m120 /zn.sfull	#NAME?	1	1	not.tested	'29.4'	'protein.postranslational modification'
Root	at5g53170.1	zn.m120 /zn.sfull	1.8568	0.119232	0.2207	two.sided	'29.5.7'	'protein.degradation.metalloprotease'
Root	at5g53310.1	zn.m120 /zn.sfull	1.79108	0.251628	0.386051	two.sided	'31.1'	'cell.organisation'
Root	at5g53400.1	zn.m120 /zn.sfull	-3.33046	0.226061	0.356786	two.sided	'31.1'	'cell.organisation'
Root	at5g53460.1	zn.m120 /zn.sfull	-6.34283	4.61236e-15	1.23338e-13	two.sided	'12.2.1.2'	'N-metabolism.ammonia metabolism.glutamate synthase.NADH dependent'
Root	at5g53470.1	zn.m120 /zn.sfull	Inf	1	1	not.tested	'11.1.13'	'lipid metabolism.FA synthesis and FA elongation.acyl-CoA binding protein'
Root	at5g53480.1	zn.m120 /zn.sfull	-0.161297	0.102951	0.196944	two.sided	'29.3.1'	'protein.targeting.nucleus'
Root	at5g53530.1	zn.m120 /zn.sfull	1.0625	0.00973918	0.0290342	two.sided	'29.3.4.3'	'protein.targeting.secretory pathway.vacuole'
Root	at5g53540.1	zn.m120 /zn.sfull	Inf	1	1	not.tested	'29.5.11.20'	'protein.degradation.ubiquitin.proteasom'
Root	at5g53560.1	zn.m120 /zn.sfull	4.17039	1.91602e-07	1.6575e-06	one.sided	'21.99'	'redox.misc'
Root	at5g53620.1	zn.m120 /zn.sfull	#NAME?	1	1	not.tested	'35.2'	'not assigned.unknown'
Root	at5g53650.1	zn.m120 /zn.sfull	Inf	1	1	not.tested	'35.2'	'not assigned.unknown'
Root	at5g53850.2	zn.m120 /zn.sfull	-6.97597	4.15932e-10	5.52582e-09	two.sided	'3.5'	'minor CHO metabolism.others'
Root	at5g53860.4	zn.m120 /zn.sfull		1	1	not.tested	'35.2'	'not assigned.unknown'
Root	at5g53990.1	zn.m120 /zn.sfull		1	1	not.tested	'16.8.3'	'secondary metabolism.flavonoids.dihydroflavonols'
Root	at5g54080.1	zn.m120 /zn.sfull	-3.32271	0.00296863	0.0104663	two.sided	'13.2.6.2'	'amino acid metabolism.degradation.aromatic aa.tyrosine'
Root	at5g54100.1	zn.m120 /zn.sfull	Inf	1	1	not.tested	'35.1'	'not assigned.no ontology'
Root	at5g54110.1	zn.m120 /zn.sfull	Inf	1	1	not.tested	'31.4'	'cell.vesicle transport'
Root	at5g54160.1	zn.m120 /zn.sfull	-2.97159	1.52969e-06	1.13085e-05	one.sided	'16.2.1.9'	'secondary metabolism.phenylpropanoids.lignin biosynthesis.COMT'
Root	at5g54310.1	zn.m120 /zn.sfull		1	1	not.tested	'27.3.99'	'RNA.regulation of transcription.unclassified'
Root	at5g54380.1	zn.m120 /zn.sfull		1	1	not.tested	'30.2.16'	'signalling.receptor kinases.Catharanthus roseus-like RLK1'
Root	at5g54430.1	zn.m120 /zn.sfull	-2.72321	0.000972112	0.00392562	two.sided	'20.2.99'	'stress.abiotic.unspecified'
Root	at5g54440.1	zn.m120 /zn.sfull	4.1217	4.68964e-05	0.00025876	one.sided	'35.2'	'not assigned.unknown'
Root	at5g54500.2	zn.m120 /zn.sfull	0.207505	0.469882	0.601204	two.sided	'11.8'	'lipid metabolism.'exotics'(steroids, squalene etc)'
Root	at5g54580.1	zn.m120 /zn.sfull	#NAME?	1	1	not.tested	'27.4'	'RNA.RNA binding'
Root	at5g54660.1	zn.m120 /zn.sfull		1	1	not.tested	'20.2.1'	'stress.abiotic.heat'
Root	at5g54750.2	zn.m120 /zn.sfull	2.17447	0.000201468	0.000968131	two.sided	'34.99'	'transport.misc'
Root	at5g54770.1	zn.m120 /zn.sfull	#NAME?	1	1	not.tested	'18.2'	'Co-factor and vitamine metabolism.thiamine'
Root	at5g54800.1	zn.m120 /zn.sfull	Inf	1	1	not.tested	'34.8'	'transport.metabolite transporters at the envelope membrane'
Root	at5g54810.1	zn.m120 /zn.sfull	-1.80142	0.000563608	0.00241887	two.sided	'13.1.6.5.5'	'amino acid metabolism.synthesis.aromatic aa.tryptophan.tryptophan synthase'
Root	at5g54830.1	zn.m120 /zn.sfull	Inf	1	1	not.tested	'26.7'	'misc.oxidases - copper, flavone etc'
Root	at5g54870.1	zn.m120 /zn.sfull	2.67361	0.000205005	0.000983172	two.sided	'35.2'	'not assigned.unknown'
Root	at5g54900.1	zn.m120 /zn.sfull	-2.30735	4.78885e-07	3.87228e-06	two.sided	'27.1'	'RNA.processing'
Root	at5g54940.1	zn.m120 /zn.sfull	Inf	1	1	not.tested	'29.2.3'	'protein.synthesis.initiation'
Root	at5g54960.1	zn.m120 /zn.sfull	-2.11631	0.00617958	0.019698	two.sided	'5.2'	'fermentation.PDC'
Root	at5g55070.1	zn.m120 /zn.sfull	3.56191	1.47375e-09	1.79221e-08	two.sided	'8.1.5'	'TCA / org transformation.TCA.2-oxoglutarate dehydrogenase'
Root	at5g55130.1	zn.m120 /zn.sfull	#NAME?	1	1	not.tested	'18.1'	'Co-factor and vitamine metabolism.molybdenum cofactor'
Root	at5g55200.1	zn.m120 /zn.sfull	#NAME?	1	1	not.tested	'29.6'	'protein.folding'
Root	at5g55230.2	zn.m120 /zn.sfull	#NAME?	1	1	not.tested	'31.1'	'cell.organisation'
Root	at5g55280.1	zn.m120 /zn.sfull	#NAME?	1	1	not.tested	'31.2'	'cell.division'
Root	at5g55480.1	zn.m120 /zn.sfull	2.25836	1.55374e-10	2.19976e-09	two.sided	'11.9.3.3'	'lipid metabolism.lipid degradation.lysophospholipases.glycerophosphodiester phosphodiesterase'
Root	at5g55500.1	zn.m120 /zn.sfull	Inf	1	1	not.tested	'29.7.9'	'protein.glycosylation.beta-1,2-xylosyltransferase(beta-1,2-XylT)'
Root	at5g55530.1	zn.m120 /zn.sfull	#NAME?	1	1	not.tested	'20.2.2'	'stress.abiotic.cold'
Root	at5g55610.1	zn.m120 /zn.sfull	Inf	1	1	not.tested	'35.2'	'not assigned.unknown'
Root	at5g55660.1	zn.m120 /zn.sfull	-0.287664	0.0510336	0.113384	two.sided	'35.2'	'not assigned.unknown'
Root	at5g55730.1	zn.m120 /zn.sfull	0.436381	0.199378	0.325058	two.sided	'10.5.1.1'	'cell wall.cell wall proteins.AGPs.AGP'
Root	at5g55860.1	zn.m120 /zn.sfull	1.298	0.484057	0.613391	two.sided	'35.2'	'not assigned.unknown'
Root	at5g55920.1	zn.m120 /zn.sfull	Inf	1	1	not.tested	'29.2.2.3.3'	'protein.synthesis.ribosome biogenesis.Pre-rRNA processing and modifications.methylotransferases'
Root	at5g55940.1	zn.m120 /zn.sfull	Inf	1	1	not.tested	'33.99'	'development.unspecified'
Root	at5g55960.1	zn.m120 /zn.sfull	Inf	1	1	not.tested	'35.2'	'not assigned.unknown'
Root	at5g55990.1	zn.m120 /zn.sfull	Inf	1	1	not.tested	'30.3'	'signalling.calcium'
Root	at5g56000.1	zn.m120 /zn.sfull	#NAME?	1	1	not.tested	'20.2.1'	'stress.abiotic.heat'
Root	at5g56010.1	zn.m120 /zn.sfull	-0.994676	1.17659e-14	2.97836e-13	one.sided	'20.2.1'	'stress.abiotic.heat'
Root	at5g56020.1	zn.m120 /zn.sfull	Inf	1	1	not.tested	'35.2'	'not assigned.unknown'
Root	at5g56030.2	zn.m120 /zn.sfull	-2.23617	3.36148e-05	0.00019123	one.sided	'20.2.1'	'stress.abiotic.heat'
Root	at5g56080.1	zn.m120 /zn.sfull		1	1	not.tested	'15.2'	'metal handling.binding, chelation and storage'
Root	at5g56130.1	zn.m120 /zn.sfull	Inf	1	1	not.tested	'35.1'	'not assigned.no ontology'
Root	at5g56150.1	zn.m120 /zn.sfull	#NAME?	1	1	not.tested	'29.5.11.3'	'protein.degradation.ubiquitin.E2'
Root	at5g56260.1	zn.m120 /zn.sfull		1	1	not.tested	'25'	'C1-metabolism'
Root	at5g56280.1	zn.m120 /zn.sfull	#NAME?	1	1	not.tested	'30.11.1'	'signalling.light.COP9 signalosome'
Root	at5g56350.1	zn.m120 /zn.sfull	-1.40127	4.17791e-07	3.41039e-06	two.sided	'4.2.14'	'glycolysis.plastid branch.pyruvate kinase (PK)'
Root	at5g56360.1	zn.m120 /zn.sfull	2.00031	0.117447	0.218192	two.sided	'30.3'	'signalling.calcium'
Root	at5g56500.1	zn.m120 /zn.sfull	-1.97259	0.00136176	0.00529301	one.sided	'29.6'	'protein.folding'
Root	at5g56600.1	zn.m120 /zn.sfull	#NAME?	1	1	not.tested	'31.1'	'cell.organisation'
Root	at5g56630.1	zn.m120 /zn.sfull	-1.14942	0.000299878	0.00138176	two.sided	'4.3.4'	'glycolysis.unclear/dually targeted.phosphofructokinase (PFK)'
Root	at5g56650.1	zn.m120 /zn.sfull	1.12063	0.134767	0.242341	one.sided	'17.2.1'	'hormone metabolism.auxin.synthesis-degradation'
Root	at5g56660.1	zn.m120 /zn.sfull	2.50427	0.139857	0.249316	one.sided	'17.2.1'	'hormone metabolism.auxin.synthesis-degradation'
Root	at5g56680.1	zn.m120 /zn.sfull	-4.14916	0.000644634	0.00272717	two.sided	'29.1.22'	'protein.aa activation.asparagine-tRNA ligase'
Root	at5g56730.1	zn.m120 /zn.sfull	Inf	1	1	not.tested	'29.5.7'	'protein.degradation.metalloprotease'
Root	at5g56740.1	zn.m120 /zn.sfull	#NAME?	1	1	not.tested	'27.3.54'	'RNA.regulation of transcription.Histone acetyltransferases'
Root	at5g56760.1	zn.m120 /zn.sfull	#NAME?	1	1	not.tested	'13.1.5.3.2'	'amino acid metabolism.synthesis.serine-glycine-cysteine group.cysteine.SAT'
Root	at5g56900.2	zn.m120 /zn.sfull	0.678699	1	1	not.tested	'27.3.99'	'RNA.regulation of transcription.unclassified'
Root	at5g56940.1	zn.m120 /zn.sfull	3.38993	0.0627041	0.133564	two.sided	'29.2.1.1.3.1.16'	'protein.synthesis.ribosomal protein.prokaryotic.unknown organellar.30S subunit.S16'
Root	at5g56950.1	zn.m120 /zn.sfull	-1.06703	0.757971	0.837543	one.sided	'28.1'	'DNA.synthesis/chromatin structure'
Root	at5g57020.1	zn.m120 /zn.sfull	-0.879591	0.073759	0.151805	two.sided	'29.4'	'protein.postranslational modification'
Root	at5g57110.1	zn.m120 /zn.sfull	Inf	1	1	not.tested	'34.21'	'transport.calcium'
Root	at5g57220.1	zn.m120 /zn.sfull	Inf	1	1	not.tested	'16.5.1.1.3.4'	'secondary metabolism.sulfur-containing.glucosinolates.synthesis.indole.cytochrome P450 monooxygenase'
Root	at5g57290.1	zn.m120 /zn.sfull	1.06815	0.322761	0.462405	two.sided	'29.2.1.2.2.83'	'protein.synthesis.ribosomal protein.eukaryotic.60S subunit.P3'
Root	at5g57300.1	zn.m120 /zn.sfull	Inf	1	1	not.tested	'18'	'Co-factor and vitamine metabolism'
Root	at5g57330.1	zn.m120 /zn.sfull	#NAME?	1	1	not.tested	'3.5'	'minor CHO metabolism.others'
Root	at5g57350.1	zn.m120 /zn.sfull	Inf	1	1	not.tested	'34.1.2'	'transport.p- and v-ATPases.H+-exporting ATPase'
Root	at5g57440.1	zn.m120 /zn.sfull	#NAME?	1	1	not.tested	'12.2.99'	'N-metabolism.ammonia metabolism.unspecified'
Root	at5g57460.1	zn.m120 /zn.sfull	Inf	1	1	not.tested	'35.2'	'not assigned.unknown'
Root	at5g57490.1	zn.m120 /zn.sfull	Inf	1	1	not.tested	'34.18'	'transport.unspecified anions'
Root	at5g57580.1	zn.m120 /zn.sfull	Inf	1	1	not.tested	'30.3'	'signalling.calcium'
Root	at5g57655.2	zn.m120 /zn.sfull	0.468045	0.0822901	0.165369	two.sided	'3.5.1'	'minor CHO metabolism.others.Xylose isomerase'
Root	at5g57700.3	zn.m120 /zn.sfull	#NAME?	1	1	not.tested	'35.1'	'not assigned.no ontology'
Root	at5g57850.1	zn.m120 /zn.sfull	#NAME?	1	1	not.tested	'26.26.1'	'misc.aminotransferases.aminotransferase class IV family protein'
Root	at5g57860.1	zn.m120 /zn.sfull	#NAME?	1	1	not.tested	'29.5.11.1'	'protein.degradation.ubiquitin.ubiquitin'
Root	at5g57870.1	zn.m120 /zn.sfull	-0.310159	0.63605	0.743432	two.sided	'29.2.3'	'protein.synthesis.initiation'
Root	at5g57890.1	zn.m120 /zn.sfull	-0.615218	0.586909	0.702509	two.sided	'13.1.6.5.1'	'amino acid metabolism.synthesis.aromatic aa.tryptophan.anthranilate synthase'
Root	at5g58030.1	zn.m120 /zn.sfull	1.14044	0.838051	0.894509	two.sided	'34.99'	'transport.misc'
Root	at5g58060.2	zn.m120 /zn.sfull	1.80163	0.119247	0.220716	two.sided	'31.4'	'cell.vesicle transport'
Root	at5g58070.1	zn.m120 /zn.sfull	4.20698	1.20257e-05	7.49374e-05	two.sided	'34.99'	'transport.misc'
Root	at5g58090.1	zn.m120 /zn.sfull	4.73495	0.000291145	0.0013454	two.sided	'26.4.1'	'misc.beta 1,3 glucan hydrolases.glucan endo-1,3-beta-glucosidase'
Root	at5g58100.1	zn.m120 /zn.sfull	Inf	1	1	not.tested	'35.2'	'not assigned.unknown'
Root	at5g58110.1	zn.m120 /zn.sfull	#NAME?	1	1	not.tested	'35.2'	'not assigned.unknown'
Root	at5g58220.1	zn.m120 /zn.sfull	0.00819649	1	1	not.tested	'35.2'	'not assigned.unknown'
Root	at5g58230.1	zn.m120 /zn.sfull	#NAME?	1	1	not.tested	'33.99'	'development.unspecified'
Root	at5g58240.1	zn.m120 /zn.sfull	#NAME?	1	1	not.tested	'26.1'	'misc.misc2'
Root	at5g58270.1	zn.m120 /zn.sfull	Inf	1	1	not.tested	'34.16'	'transport.ABC transporters and multidrug resistance systems'
Root	at5g58290.1	zn.m120 /zn.sfull	1.17769	5.48321e-08	5.18532e-07	two.sided	'29.5.11.20'	'protein.degradation.ubiquitin.proteasom'
Root	at5g58300.1	zn.m120 /zn.sfull	Inf	1	1	not.tested	'30.2.3'	'signalling.receptor kinases.leucine rich repeat III'
Root	at5g58320.2	zn.m120 /zn.sfull	Inf	1	1	not.tested	'29.4'	'protein.postranslational modification'
Root	at5g58410.1	zn.m120 /zn.sfull	Inf	1	1	not.tested	'35.2'	'not assigned.unknown'
Root	at5g58430.1	zn.m120 /zn.sfull	Inf	1	1	not.tested	'27.3.99'	'RNA.regulation of transcription.unclassified'
Root	at5g58440.1	zn.m120 /zn.sfull	4.42024	0.179707	0.300954	two.sided	'31.4'	'cell.vesicle transport'
Root	at5g58450.1	zn.m120 /zn.sfull		1	1	not.tested	'35.2'	'not assigned.unknown'
Root	at5g58470.1	zn.m120 /zn.sfull	-0.259887	0.0915958	0.179869	one.sided	'27.3.99'	'RNA.regulation of transcription.unclassified'
Root	at5g58490.1	zn.m120 /zn.sfull	#NAME?	1	1	not.tested	'16.2.1.7'	'secondary metabolism.phenylpropanoids.lignin biosynthesis.CCR1'
Root	at5g58590.1	zn.m120 /zn.sfull	#NAME?	1	1	not.tested	'30.5'	'signalling.G-proteins'
Root	at5g58640.1	zn.m120 /zn.sfull	Inf	1	1	not.tested	'15'	'metal handling'
Root	at5g58670.1	zn.m120 /zn.sfull		1	1	not.tested	'30.4.4'	'signalling.phosphinositides.phosphoinositide phospholipase C'
Root	at5g58700.1	zn.m120 /zn.sfull	Inf	1	1	not.tested	'30.4.4'	'signalling.phosphinositides.phosphoinositide phospholipase C'
Root	at5g58710.1	zn.m120 /zn.sfull	-0.788566	0.358104	0.497949	two.sided	'31.3.1'	'cell.cycle.peptidylprolyl isomerase'
Root	at5g58800.1	zn.m120 /zn.sfull	Inf	1	1	not.tested	'11.8'	'lipid metabolism.'exotics'(steroids, squalene etc)'
Root	at5g58860.1	zn.m120 /zn.sfull	Inf	1	1	not.tested	'26.10'	'misc.cytochrome P450'
Root	at5g59010.1	zn.m120 /zn.sfull	Inf	1	1	not.tested	'29.4.1.52'	'protein.postranslational modification.kinase.receptor like cytoplasmatic kinase II'
Root	at5g59090.1	zn.m120 /zn.sfull	1.81448	9.82069e-07	7.51718e-06	two.sided	'29.5.1'	'protein.degradation.subtilases'
Root	at5g59150.1	zn.m120 /zn.sfull	Inf	1	1	not.tested	'30.5'	'signalling.G-proteins'
Root	at5g59160.1	zn.m120 /zn.sfull	-4.11769	0.01651	0.0450921	two.sided	'29.4'	'protein.postranslational modification'
Root	at5g59210.1	zn.m120 /zn.sfull	Inf	1	1	not.tested	'31.1'	'cell.organisation'
Root	at5g59260.1	zn.m120 /zn.sfull		1	1	not.tested	'30.2.99'	'signalling.receptor kinases.misc'
Root	at5g59290.2	zn.m120 /zn.sfull	-2.81212	1.67228e-17	6.17574e-16	two.sided	'10.1.5'	'cell wall.precursor synthesis.UXS'
Root	at5g59300.1	zn.m120 /zn.sfull	#NAME?	1	1	not.tested	'29.5.11.3'	'protein.degradation.ubiquitin.E2'
Root	at5g59420.1	zn.m120 /zn.sfull	-2.77464	2.00292e-06	1.45223e-05	two.sided	'31.4'	'cell.vesicle transport'
Root	at5g59440.3	zn.m120 /zn.sfull	#NAME?	1	1	not.tested	'23.4.4'	'nucleotide metabolism.phosphotransfer and pyrophosphatases.thymidylate kinase'
Root	at5g59530.1	zn.m120 /zn.sfull	-3.94559	0.000644092	0.0027251	two.sided	'17.5.1'	'hormone metabolism.ethylene.synthesis-degradation'
Root	at5g59680.1	zn.m120 /zn.sfull	1.76221	0.0165028	0.0450772	two.sided	'30.2.1'	'signalling.receptor kinases.leucine rich repeat I'
Root	at5g59730.1	zn.m120 /zn.sfull	Inf	1	1	not.tested	'27.3.99'	'RNA.regulation of transcription.unclassified'
Root	at5g59870.1	zn.m120 /zn.sfull	Inf	1	1	not.tested	'28.1.3.2.1'	'DNA.synthesis/chromatin structure.histone.core.H2A'
Root	at5g59880.1	zn.m120 /zn.sfull	-2.45927	0.0364739	0.0864861	two.sided	'31.1'	'cell.organisation'
Root	at5g59890.1	zn.m120 /zn.sfull	#NAME?	1	1	not.tested	'31.1'	'cell.organisation'
Root	at5g59910.1	zn.m120 /zn.sfull	5.26637	0.0106205	0.03119	two.sided	'28.1.3.2.2'	'DNA.synthesis/chromatin structure.histone.core.H2B'
Root	at5g59950.5	zn.m120 /zn.sfull	#NAME?	1	1	not.tested	'27.4'	'RNA.RNA binding'
Root	at5g59960.1	zn.m120 /zn.sfull		1	1	not.tested	'35.2'	'not assigned.unknown'
Root	at5g60160.1	zn.m120 /zn.sfull	0.195992	0.751719	0.833042	two.sided	'29.5.4'	'protein.degradation.aspartate protease'
Root	at5g60280.1	zn.m120 /zn.sfull	Inf	1	1	not.tested	'29.4'	'protein.postranslational modification'
Root	at5g60360.3	zn.m120 /zn.sfull	#NAME?	1	1	not.tested	'29.5.3'	'protein.degradation.cysteine protease'
Root	at5g60460.1	zn.m120 /zn.sfull	Inf	1	1	not.tested	'29.3.4.99'	'protein.targeting.secretory pathway.unspecified'
Root	at5g60530.1	zn.m120 /zn.sfull	Inf	1	1	not.tested	'33.2'	'development.late embryogenesis abundant'
Root	at5g60540.1	zn.m120 /zn.sfull		1	1	not.tested	'18'	'Co-factor and vitamine metabolism'
Root	at5g60550.1	zn.m120 /zn.sfull	Inf	1	1	not.tested	'29.4'	'protein.postranslational modification'
Root	at5g60600.1	zn.m120 /zn.sfull		1	1	not.tested	'16.1.1.6'	'secondary metabolism.isoprenoids.non-mevalonate pathway.HDS'
Root	at5g60620.1	zn.m120 /zn.sfull	Inf	1	1	not.tested	'35.1'	'not assigned.no ontology'
Root	at5g60640.1	zn.m120 /zn.sfull	1.20838	0.000126505	0.000635875	two.sided	'21.1.1'	'redox.thioredoxin.PDIL'
Root	at5g60660.1	zn.m120 /zn.sfull	6.37209	0.0176757	0.0477431	two.sided	'34.19.1'	'transport.Major Intrinsic Proteins.PIP'
Root	at5g60730.1	zn.m120 /zn.sfull		1	1	not.tested	'9.9'	'mitochondrial electron transport / ATP synthesis.F1-ATPase'
Root	at5g60790.1	zn.m120 /zn.sfull	-1.47404	0.731559	0.818148	two.sided	'29.2.2.1'	'protein.synthesis.ribosome biogenesis.export from nucleus'
Root	at5g60920.1	zn.m120 /zn.sfull	Inf	1	1	not.tested	'10.2.2'	'cell wall.cellulose synthesis.COBRA'
Root	at5g60960.1	zn.m120 /zn.sfull	Inf	1	1	not.tested	'35.1.5'	'not assigned.no ontology.pentatricopeptide (PPR) repeat-containing protein'
Root	at5g60980.2	zn.m120 /zn.sfull	-0.94253	0.0094988	0.0284201	two.sided	'29.3.1'	'protein.targeting.nucleus'
Root	at5g61020.1	zn.m120 /zn.sfull	Inf	1	1	not.tested	'35.1'	'not assigned.no ontology'
Root	at5g61030.1	zn.m120 /zn.sfull	#NAME?	1	1	not.tested	'27.4'	'RNA.RNA binding'
Root	at5g61060.2	zn.m120 /zn.sfull	#NAME?	1	1	not.tested	'27.3.55'	'RNA.regulation of transcription.HDA'
Root	at5g61140.2	zn.m120 /zn.sfull	3.97414	0.00146043	0.00563063	two.sided	'27.1.2'	'RNA.processing.RNA helicase'
Root	at5g61170.1	zn.m120 /zn.sfull	1.3729	0.0458107	0.103964	two.sided	'29.2.1.2.1.19'	'protein.synthesis.ribosomal protein.eukaryotic.40S subunit.S19'
Root	at5g61210.1	zn.m120 /zn.sfull	Inf	1	1	not.tested	'31.4'	'cell.vesicle transport'
Root	at5g61220.1	zn.m120 /zn.sfull	-2.58129	0.0280955	0.0699104	two.sided	'35.1'	'not assigned.no ontology'
Root	at5g61240.2	zn.m120 /zn.sfull	Inf	1	1	not.tested	'20.1'	'stress.biotic'
Root	at5g61250.2	zn.m120 /zn.sfull	Inf	1	1	not.tested	'35.1'	'not assigned.no ontology'
Root	at5g61410.1	zn.m120 /zn.sfull	#NAME?	1	1	not.tested	'1.3.11'	'PS.calvin cycle.RPE'
Root	at5g61450.1	zn.m120 /zn.sfull	#NAME?	1	1	not.tested	'35.2'	'not assigned.unknown'
Root	at5g61500.1	zn.m120 /zn.sfull	-2.11766	0.349716	0.489757	two.sided	'29.5.2'	'protein.degradation.autophagy'
Root	at5g61510.1	zn.m120 /zn.sfull	#NAME?	1	1	not.tested	'26.7'	'misc.oxidases - copper, flavone etc'
Root	at5g61530.1	zn.m120 /zn.sfull	Inf	1	1	not.tested	'30.5'	'signalling.G-proteins'
Root	at5g61580.1	zn.m120 /zn.sfull	#NAME?	1	1	not.tested	'4.2.4'	'glycolysis.plastid branch.phosphofructokinase (PFK)'
Root	at5g61760.1	zn.m120 /zn.sfull	#NAME?	1	1	not.tested	'3.4.2'	'minor CHO metabolism.myo-inositol.InsP-Kinases'
Root	at5g61780.1	zn.m120 /zn.sfull	-2.14666	2.74677e-22	1.87553e-20	two.sided	'27.3.73'	'RNA.regulation of transcription.Zn-finger(CCHC)'
Root	at5g61790.1	zn.m120 /zn.sfull	8.36201	6.78045e-32	1.38649e-29	two.sided	'30.3'	'signalling.calcium'
Root	at5g61810.1	zn.m120 /zn.sfull	Inf	1	1	not.tested	'34.9'	'transport.metabolite transporters at the mitochondrial membrane'
Root	at5g61840.1	zn.m120 /zn.sfull	Inf	1	1	not.tested	'26.2'	'misc.UDP glucosyl and glucoronyl transferases'
Root	at5g61900.1	zn.m120 /zn.sfull	Inf	1	1	not.tested	'30.3'	'signalling.calcium'
Root	at5g61970.1	zn.m120 /zn.sfull	-0.689924	0.54585	0.668037	one.sided	'29.3.4.99'	'protein.targeting.secretory pathway.unspecified'
Root	at5g62050.1	zn.m120 /zn.sfull	Inf	1	1	not.tested	'34.13'	'transport.peptides and oligopeptides'
Root	at5g62180.1	zn.m120 /zn.sfull	#NAME?	1	1	not.tested	'35.1'	'not assigned.no ontology'
Root	at5g62190.1	zn.m120 /zn.sfull	Inf	1	1	not.tested	'27.1.2'	'RNA.processing.RNA helicase'
Root	at5g62200.1	zn.m120 /zn.sfull	Inf	1	1	not.tested	'33.99'	'development.unspecified'
Root	at5g62270.2	zn.m120 /zn.sfull	Inf	1	1	not.tested	'35.2'	'not assigned.unknown'
Root	at5g62340.1	zn.m120 /zn.sfull		1	1	not.tested	'26.18'	'misc.invertase/pectin methylesterase inhibitor family protein'
Root	at5g62390.1	zn.m120 /zn.sfull	Inf	1	1	not.tested	'30.3'	'signalling.calcium'
Root	at5g62440.1	zn.m120 /zn.sfull	#NAME?	1	1	not.tested	'35.2'	'not assigned.unknown'
Root	at5g62480.1	zn.m120 /zn.sfull	0.204365	0.113672	0.212769	two.sided	'26.9'	'misc.glutathione S transferases'
Root	at5g62530.1	zn.m120 /zn.sfull	-5.54195	3.76924e-08	3.67114e-07	two.sided	'13.2.2.2'	'amino acid metabolism.degradation.glutamate family.proline'
Root	at5g62575.2	zn.m120 /zn.sfull	Inf	1	1	not.tested	'35.2'	'not assigned.unknown'
Root	at5g62600.1	zn.m120 /zn.sfull	-0.989744	0.11733	0.218017	two.sided	'35.1'	'not assigned.no ontology'
Root	at5g62630.1	zn.m120 /zn.sfull	3.42618	4.46065e-11	6.83959e-10	two.sided	'35.2'	'not assigned.unknown'
Root	at5g62670.1	zn.m120 /zn.sfull	Inf	1	1	not.tested	'34.1'	'transport.p- and v-ATPases'
Root	at5g62690.1	zn.m120 /zn.sfull	-1.2765	3.97997e-12	7.1204e-11	two.sided	'31.1'	'cell.organisation'
Root	at5g62720.1	zn.m120 /zn.sfull	Inf	1	1	not.tested	'35.1'	'not assigned.no ontology'
Root	at5g62740.1	zn.m120 /zn.sfull	Inf	1	1	not.tested	'35.1'	'not assigned.no ontology'
Root	at5g62790.2	zn.m120 /zn.sfull	#NAME?	1	1	not.tested	'16.1.1.2'	'secondary metabolism.isoprenoids.non-mevalonate pathway.DXR'
Root	at5g62880.1	zn.m120 /zn.sfull	Inf	1	1	not.tested	'30.5'	'signalling.G-proteins'
Root	at5g62890.1	zn.m120 /zn.sfull	Inf	1	1	not.tested	'34.99'	'transport.misc'
Root	at5g62930.1	zn.m120 /zn.sfull	#NAME?	1	1	not.tested	'26.28'	'misc.GDSL-motif lipase'
Root	at5g63030.1	zn.m120 /zn.sfull	Inf	1	1	not.tested	'21.4'	'redox.glutaredoxins'
Root	at5g63190.1	zn.m120 /zn.sfull	-1.03996	0.325486	0.465289	one.sided	'28.99'	'DNA.unspecified'
Root	at5g63220.1	zn.m120 /zn.sfull	-1.75414	0.775334	0.850287	one.sided	'35.2'	'not assigned.unknown'
Root	at5g63310.1	zn.m120 /zn.sfull	#NAME?	1	1	not.tested	'23.4.10'	'nucleotide metabolism.phosphotransfer and pyrophosphatases.nucleoside diphosphate kinase'
Root	at5g63400.1	zn.m120 /zn.sfull	3.23717	1.01944e-11	1.71167e-10	one.sided	'23.4.1'	'nucleotide metabolism.phosphotransfer and pyrophosphatases.adenylate kinase'
Root	at5g63490.1	zn.m120 /zn.sfull	3.59716	0.0728004	0.150239	two.sided	'35.1'	'not assigned.no ontology'
Root	at5g63510.2	zn.m120 /zn.sfull	Inf	1	1	not.tested	'9.1.1.5'	'mitochondrial electron transport / ATP synthesis.NADH-DH.complex I.carbonic anhydrase'
Root	at5g63550.2	zn.m120 /zn.sfull	0.574655	0.00439262	0.0146961	two.sided	'35.2'	'not assigned.unknown'
Root	at5g63560.1	zn.m120 /zn.sfull	-0.855379	0.853709	0.905594	two.sided	'35.1'	'not assigned.no ontology'
Root	at5g63570.1	zn.m120 /zn.sfull	#NAME?	1	1	not.tested	'19.3'	'tetrapyrrole synthesis.GSA'
Root	at5g63600.2	zn.m120 /zn.sfull	-3.24945	1.42487e-07	1.25933e-06	two.sided	'16.8.4.1'	'secondary metabolism.flavonoids.flavonols.flavonol synthase (FLS)'
Root	at5g63620.1	zn.m120 /zn.sfull	-5.44785	4.7102e-09	5.30293e-08	one.sided	'35.1'	'not assigned.no ontology'
Root	at5g63630.1	zn.m120 /zn.sfull	Inf	1	1	not.tested	'27.1.2'	'RNA.processing.RNA helicase'
Root	at5g63680.1	zn.m120 /zn.sfull	-3.51446	6.23158e-06	4.10144e-05	one.sided	'4.1.14'	'glycolysis.cytosolic branch.pyruvate kinase (PK)'
Root	at5g63800.1	zn.m120 /zn.sfull		1	1	not.tested	'26.3.2'	'misc.gluco-, galacto- and mannosidases.beta-galactosidase'
Root	at5g63810.1	zn.m120 /zn.sfull		1	1	not.tested	'26.3.2'	'misc.gluco-, galacto- and mannosidases.beta-galactosidase'
Root	at5g63840.1	zn.m120 /zn.sfull	1.1832	0.00105583	0.00422334	two.sided	'26.3.1'	'misc.gluco-, galacto- and mannosidases.alpha-galactosidase'
Root	at5g63860.1	zn.m120 /zn.sfull	#NAME?	1	1	not.tested	'20.2.5'	'stress.abiotic.light'
Root	at5g63880.2	zn.m120 /zn.sfull	Inf	1	1	not.tested	'27.3.71'	'RNA.regulation of transcription.SNF7'
Root	at5g63890.2	zn.m120 /zn.sfull	-7.23611	1.42946e-13	3.12647e-12	two.sided	'13.1.7.9'	'amino acid metabolism.synthesis.histidine.histidinol dehydrogenase'
Root	at5g63910.1	zn.m120 /zn.sfull	Inf	1	1	not.tested	'35.2'	'not assigned.unknown'
Root	at5g63980.1	zn.m120 /zn.sfull	-5.70004	0.000204881	0.000982665	two.sided	'23.2'	'nucleotide metabolism.degradation'
Root	at5g63990.1	zn.m120 /zn.sfull	#NAME?	1	1	not.tested	'23.2'	'nucleotide metabolism.degradation'
Root	at5g64030.1	zn.m120 /zn.sfull	Inf	1	1	not.tested	'20.2.3'	'stress.abiotic.drought/salt'
Root	at5g64050.1	zn.m120 /zn.sfull	#NAME?	1	1	not.tested	'29.1.17'	'protein.aa activation.glutamate-tRNA ligase'
Root	at5g64090.1	zn.m120 /zn.sfull	Inf	1	1	not.tested	'35.2'	'not assigned.unknown'
Root	at5g64100.1	zn.m120 /zn.sfull	0.367014	0.235945	0.368248	two.sided	'26.12'	'misc.peroxidases'
Root	at5g64130.3	zn.m120 /zn.sfull	#NAME?	1	1	not.tested	'35.2'	'not assigned.unknown'
Root	at5g64200.1	zn.m120 /zn.sfull	-1.11237	0.3059	0.444929	two.sided	'27.1.1'	'RNA.processing.splicing'
Root	at5g64220.1	zn.m120 /zn.sfull	3.47631	0.00257684	0.00925558	two.sided	'27.3.39'	'RNA.regulation of transcription.AtSR Transcription Factor family'
Root	at5g64250.2	zn.m120 /zn.sfull	-2.32242	0.53113	0.655204	two.sided	'26.1'	'misc.misc2'
Root	at5g64260.1	zn.m120 /zn.sfull	Inf	1	1	not.tested	'30.1'	'signalling.in sugar and nutrient physiology'
Root	at5g64270.1	zn.m120 /zn.sfull	1.75415	0.216035	0.345002	two.sided	'27.1.1'	'RNA.processing.splicing'
Root	at5g64290.1	zn.m120 /zn.sfull	Inf	1	1	not.tested	'34.9'	'transport.metabolite transporters at the mitochondrial membrane'
Root	at5g64300.1	zn.m120 /zn.sfull	#NAME?	1	1	not.tested	'18.3.1'	'Co-factor and vitamine metabolism.riboflavin.GTP cyclohydrolase II'
Root	at5g64350.1	zn.m120 /zn.sfull	-7.32868	2.43647e-10	3.34683e-09	two.sided	'29.6'	'protein.folding'
Root	at5g64370.1	zn.m120 /zn.sfull	2.2473	0.0113518	0.0329879	two.sided	'23.2.1.5'	'nucleotide metabolism.degradation.pyrimidine.beta-ureidopropionase'
Root	at5g64400.2	zn.m120 /zn.sfull	3.2558	0.00388833	0.0132178	two.sided	'35.2'	'not assigned.unknown'
Root	at5g64410.1	zn.m120 /zn.sfull		0.00388833	0.0132178	two.sided	'34.13'	'transport.peptides and oligopeptides'
Root	at5g64420.1	zn.m120 /zn.sfull	Inf	1	1	not.tested	'28.2'	'DNA.repair'
Root	at5g64430.1	zn.m120 /zn.sfull	-5.2345	8.69459e-08	7.95978e-07	two.sided	'35.1'	'not assigned.no ontology'
Root	at5g64440.1	zn.m120 /zn.sfull	Inf	1	1	not.tested	'35.1'	'not assigned.no ontology'
Root	at5g64460.2	zn.m120 /zn.sfull	#NAME?	1	1	not.tested	'35.2'	'not assigned.unknown'
Root	at5g64500.1	zn.m120 /zn.sfull	Inf	1	1	not.tested	'35.1'	'not assigned.no ontology'
Root	at5g64570.1	zn.m120 /zn.sfull	#NAME?	1	1	not.tested	'10.6.2'	'cell wall.degradation.mannan-xylose-arabinose-fucose'
Root	at5g64740.1	zn.m120 /zn.sfull	Inf	1	1	not.tested	'10.2.1'	'cell wall.cellulose synthesis.cellulose synthase'
Root	at5g64760.1	zn.m120 /zn.sfull	2.22426	0.00213553	0.00785859	one.sided	'29.5.11.20'	'protein.degradation.ubiquitin.proteasom'
Root	at5g64813.1	zn.m120 /zn.sfull	Inf	1	1	not.tested	'30.5'	'signalling.G-proteins'
Root	at5g64816.1	zn.m120 /zn.sfull	Inf	1	1	not.tested	'35.2'	'not assigned.unknown'
Root	at5g65010.2	zn.m120 /zn.sfull	#NAME?	1	1	not.tested	'13.1.3.1.1'	'amino acid metabolism.synthesis.aspartate family.asparagine.asparagine synthetase'
Root	at5g65020.1	zn.m120 /zn.sfull	-2.86617	1.25633e-19	6.01283e-18	two.sided	'31.1'	'cell.organisation'
Root	at5g65110.1	zn.m120 /zn.sfull	5.36867	3.46458e-12	6.2532e-11	two.sided	'11.9.4.2'	'lipid metabolism.lipid degradation.beta-oxidation.acyl CoA DH'
Root	at5g65207.1	zn.m120 /zn.sfull		1	1	not.tested	'35.2'	'not assigned.unknown'
Root	at5g65250.1	zn.m120 /zn.sfull		1	1	not.tested	'35.2'	'not assigned.unknown'
Root	at5g65270.1	zn.m120 /zn.sfull	5.3165	1.27272e-05	7.88523e-05	two.sided	'30.5'	'signalling.G-proteins'
Root	at5g65290.1	zn.m120 /zn.sfull	Inf	1	1	not.tested	'35.1'	'not assigned.no ontology'
Root	at5g65430.3	zn.m120 /zn.sfull	-1.26831	0.0173629	0.0470344	two.sided	'30.7'	'signalling.14-3-3 proteins'
Root	at5g65460.1	zn.m120 /zn.sfull	Inf	1	1	not.tested	'31.1'	'cell.organisation'
Root	at5g65620.1	zn.m120 /zn.sfull	-6.17375	8.7385e-16	2.58084e-14	two.sided	'29.5'	'protein.degradation'
Root	at5g65700.1	zn.m120 /zn.sfull	Inf	1	1	not.tested	'30.2.11'	'signalling.receptor kinases.leucine rich repeat XI'
Root	at5g65720.1	zn.m120 /zn.sfull	-3.99118	0.591192	0.706281	two.sided	'13.1.5.3'	'amino acid metabolism.synthesis.serine-glycine-cysteine group.cysteine'
Root	at5g65750.1	zn.m120 /zn.sfull	3.49227	1.34632e-09	1.64774e-08	two.sided	'8.1.5'	'TCA / org transformation.TCA.2-oxoglutarate dehydrogenase'
Root	at5g65760.1	zn.m120 /zn.sfull	-5.30671	1.502e-07	1.32236e-06	two.sided	'29.5'	'protein.degradation'
Root	at5g65770.2	zn.m120 /zn.sfull	1.50112	0.0273276	0.0683198	one.sided	'35.1'	'not assigned.no ontology'
Root	at5g65810.1	zn.m120 /zn.sfull	Inf	1	1	not.tested	'35.2'	'not assigned.unknown'
Root	at5g65880.1	zn.m120 /zn.sfull		1	1	not.tested	'35.2'	'not assigned.unknown'
Root	at5g65930.3	zn.m120 /zn.sfull	Inf	1	1	not.tested	'31.1'	'cell.organisation'
Root	at5g65940.1	zn.m120 /zn.sfull	0.904755	0.372519	0.511928	one.sided	'13.2.6.3'	'amino acid metabolism.degradation.aromatic aa.tryptophan'
Root	at5g65950.1	zn.m120 /zn.sfull	6.57379	1.48741e-18	6.2708e-17	two.sided	'35.2'	'not assigned.unknown'
Root	at5g66030.1	zn.m120 /zn.sfull	#NAME?	1	1	not.tested	'29.3.4.2'	'protein.targeting.secretory pathway.golgi'
Root	at5g66040.1	zn.m120 /zn.sfull	#NAME?	1	1	not.tested	'33.99'	'development.unspecified'
Root	at5g66060.1	zn.m120 /zn.sfull	Inf	1	1	not.tested	'26.7'	'misc.oxidases - copper, flavone etc'
Root	at5g66090.1	zn.m120 /zn.sfull	#NAME?	1	1	not.tested	'35.2'	'not assigned.unknown'
Root	at5g66120.2	zn.m120 /zn.sfull	#NAME?	1	1	not.tested	'13.1.6.1.2'	'amino acid metabolism.synthesis.aromatic aa.chorismate.3-dehydroquinate synthase'
Root	at5g66140.1	zn.m120 /zn.sfull	1.54518	0.0111443	0.0324778	two.sided	'29.5.11.20'	'protein.degradation.ubiquitin.proteasom'
Root	at5g66170.2	zn.m120 /zn.sfull		1	1	not.tested	'33.99'	'development.unspecified'
Root	at5g66200.1	zn.m120 /zn.sfull	Inf	1	1	not.tested	'35.1.3'	'not assigned.no ontology.armadillo/beta-catenin repeat family protein'
Root	at5g66210.2	zn.m120 /zn.sfull	Inf	1	1	not.tested	'29.4.1'	'protein.postranslational modification.kinase'
Root	at5g66280.1	zn.m120 /zn.sfull	#NAME?	1	1	not.tested	'10.1.7'	'cell wall.precursor synthesis.GMD'
Root	at5g66390.1	zn.m120 /zn.sfull	Inf	1	1	not.tested	'26.12'	'misc.peroxidases'
Root	at5g66410.1	zn.m120 /zn.sfull	#NAME?	1	1	not.tested	'21.1'	'redox.thioredoxin'
Root	at5g66420.2	zn.m120 /zn.sfull	-1.6649	0.00608751	0.0194555	two.sided	'35.2'	'not assigned.unknown'
Root	at5g66510.2	zn.m120 /zn.sfull	Inf	1	1	not.tested	'9.1.1.5'	'mitochondrial electron transport / ATP synthesis.NADH-DH.complex I.carbonic anhydrase'
Root	at5g66530.1	zn.m120 /zn.sfull	#NAME?	1	1	not.tested	'3.5'	'minor CHO metabolism.others'
Root	at5g66570.1	zn.m120 /zn.sfull		1	1	not.tested	'1.1.1.2'	'PS.lightreaction.photosystem II.PSII polypeptide subunits'
Root	at5g66590.1	zn.m120 /zn.sfull		1	1	not.tested	'20.2.99'	'stress.abiotic.unspecified'
Root	at5g66680.1	zn.m120 /zn.sfull	Inf	1	1	not.tested	'29.7'	'protein.glycosylation'
Root	at5g66690.1	zn.m120 /zn.sfull	1.96628	0.356659	0.496609	two.sided	'16.2.1'	'secondary metabolism.phenylpropanoids.lignin biosynthesis'
Root	at5g66760.1	zn.m120 /zn.sfull	4.95146	1.70037e-14	4.19768e-13	two.sided	'8.1.7'	'TCA / org transformation.TCA.succinate dehydrogenase'
Root	at5g66860.1	zn.m120 /zn.sfull	-2.77021	0.0114149	0.033141	one.sided	'29.2.1.1.3.2.25'	'protein.synthesis.ribosomal protein.prokaryotic.unknown organellar.50S subunit.L25'
Root	at5g66920.1	zn.m120 /zn.sfull	Inf	1	1	not.tested	'26.7'	'misc.oxidases - copper, flavone etc'
Root	at5g66930.3	zn.m120 /zn.sfull	1.5679	0.148518	0.260906	two.sided	'35.2'	'not assigned.unknown'
Root	at5g66950.1	zn.m120 /zn.sfull	Inf	1	1	not.tested	'35.2'	'not assigned.unknown'
Root	at5g67150.1	zn.m120 /zn.sfull	#NAME?	1	1	not.tested	'16.2'	'secondary metabolism.phenylpropanoids'
Root	at5g67220.1	zn.m120 /zn.sfull		1	1	not.tested	'12.4'	'N-metabolism.misc'
Root	at5g67330.1	zn.m120 /zn.sfull	Inf	1	1	not.tested	'34.12'	'transport.metal'
Root	at5g67360.1	zn.m120 /zn.sfull	-4.03512	0.00469175	0.0155539	two.sided	'29.5.1'	'protein.degradation.subtilases'
Root	at5g67380.1	zn.m120 /zn.sfull	0.681894	0.0023996	0.00869757	two.sided	'29.4'	'protein.postranslational modification'
Root	at5g67400.1	zn.m120 /zn.sfull	Inf	1	1	not.tested	'26.12'	'misc.peroxidases'
Root	at5g67490.1	zn.m120 /zn.sfull	#NAME?	1	1	not.tested	'35.2'	'not assigned.unknown'
Root	at5g67500.2	zn.m120 /zn.sfull	Inf	1	1	not.tested	'34.20'	'transport.porins'
Root	at5g67510.1	zn.m120 /zn.sfull	Inf	1	1	not.tested	'29.2.1.2.2.26'	'protein.synthesis.ribosomal protein.eukaryotic.60S subunit.L26'
Root	at5g67560.1	zn.m120 /zn.sfull	Inf	1	1	not.tested	'29.3.4.99'	'protein.targeting.secretory pathway.unspecified'
Root	at5g67590.1	zn.m120 /zn.sfull	Inf	1	1	not.tested	'9.1.2'	'mitochondrial electron transport / ATP synthesis.NADH-DH.localisation not clear'
Root	at5g67630.1	zn.m120 /zn.sfull	0.639381	0.524033	0.648914	two.sided	'28.1'	'DNA.synthesis/chromatin structure'
Root	atcg00020.1	zn.m120 /zn.sfull		1	1	not.tested	'1.1.1.2'	'PS.lightreaction.photosystem II.PSII polypeptide subunits'
Root	atcg00120.1	zn.m120 /zn.sfull	Inf	1	1	not.tested	'1.1.4.1'	'PS.lightreaction.ATP synthase.alpha subunit'
Root	atcg00270.1	zn.m120 /zn.sfull		1	1	not.tested	'1.1.1.2'	'PS.lightreaction.photosystem II.PSII polypeptide subunits'
Root	atcg00280.1	zn.m120 /zn.sfull		1	1	not.tested	'1.1.1.2'	'PS.lightreaction.photosystem II.PSII polypeptide subunits'
Root	atcg00340.1	zn.m120 /zn.sfull		1	1	not.tested	'1.1.2.2'	'PS.lightreaction.photosystem I.PSI polypeptide subunits'
Root	atcg00480.1	zn.m120 /zn.sfull	Inf	1	1	not.tested	'1.1.4.2'	'PS.lightreaction.ATP synthase.beta subunit'
Root	atcg00490.1	zn.m120 /zn.sfull	-1.80093	0.0916668	0.179962	one.sided	'1.3.1'	'PS.calvin cycle.rubisco large subunit'
Root	atcg00500.1	zn.m120 /zn.sfull	2.88531	3.15035e-07	2.62624e-06	two.sided	'11.1.1.2.2'	'lipid metabolism.FA synthesis and FA elongation.Acetyl CoA Carboxylation.heteromeric Complex.beta Carboxyltransferase'
Root	atcg00670.1	zn.m120 /zn.sfull	-4.36207	0.00161582	0.00615577	one.sided	'29.5'	'protein.degradation'
Root	atcg00680.1	zn.m120 /zn.sfull		1	1	not.tested	'1.1.1.2'	'PS.lightreaction.photosystem II.PSII polypeptide subunits'
Root	atcg00800.1	zn.m120 /zn.sfull		1	1	not.tested	'29.2.1.1.1.1.3'	'protein.synthesis.ribosomal protein.prokaryotic.chloroplast.30S subunit.S3'
Root	atcg01130.1	zn.m120 /zn.sfull	Inf	1	1	not.tested	'29.8'	'protein.assembly and cofactor ligation'
Root	atmg00060.1	zn.m120 /zn.sfull	Inf	1	1	not.tested	'9.1.2'	'mitochondrial electron transport / ATP synthesis.NADH-DH.localisation not clear'
Root	atmg00070.1	zn.m120 /zn.sfull	7.31847	2.43271e-09	2.86902e-08	two.sided	'9.1.2'	'mitochondrial electron transport / ATP synthesis.NADH-DH.localisation not clear'
Root	atmg00090.1	zn.m120 /zn.sfull	5.12904	4.44127e-05	0.000246286	two.sided	'29.2.1.1.2.1.3'	'protein.synthesis.ribosomal protein.prokaryotic.mitochondrion.30S subunit.S3'
Root	atmg00160.1	zn.m120 /zn.sfull	Inf	1	1	not.tested	'9.7'	'mitochondrial electron transport / ATP synthesis.cytochrome c oxidase'
Root	atmg00285.1	zn.m120 /zn.sfull	Inf	1	1	not.tested	'9.1.2'	'mitochondrial electron transport / ATP synthesis.NADH-DH.localisation not clear'
Root	atmg00510.1	zn.m120 /zn.sfull	10.1983	9.26239e-27	1.06538e-24	two.sided	'9.1.2'	'mitochondrial electron transport / ATP synthesis.NADH-DH.localisation not clear'
Root	atmg00516.1	zn.m120 /zn.sfull	Inf	1	1	not.tested	'9.1.2'	'mitochondrial electron transport / ATP synthesis.NADH-DH.localisation not clear'
Root	atmg00560.1	zn.m120 /zn.sfull		1	1	not.tested	'29.2.1.1.2.2.2'	'protein.synthesis.ribosomal protein.prokaryotic.mitochondrion.50S subunit.L2'
Root	atmg00640.1	zn.m120 /zn.sfull	Inf	1	1	not.tested	'9.9'	'mitochondrial electron transport / ATP synthesis.F1-ATPase'
Root	atmg01360.1	zn.m120 /zn.sfull	Inf	1	1	not.tested	'9.7'	'mitochondrial electron transport / ATP synthesis.cytochrome c oxidase'
Root	at1g01050.1	zn.m30 /zn.m120	Inf	1	1	not.tested	'23.4.99'	'nucleotide metabolism.phosphotransfer and pyrophosphatases.misc'
Root	at1g01090.1	zn.m30 /zn.m120	0.055653	0.141306	0.251284	two.sided	'8.1.1.1'	'TCA / org transformation.TCA.pyruvate DH.E1'
Root	at1g01100.1	zn.m30 /zn.m120	-0.199496	0.210475	0.338372	two.sided	'29.2.1.2.2.81'	'protein.synthesis.ribosomal protein.eukaryotic.60S subunit.P1'
Root	at1g01120.1	zn.m30 /zn.m120	#NAME?	1	1	not.tested	'11.1.10'	'lipid metabolism.FA synthesis and FA elongation.beta ketoacyl CoA synthase'
Root	at1g01170.1	zn.m30 /zn.m120	-0.784311	0.42364	0.560092	two.sided	'20.2.99'	'stress.abiotic.unspecified'
Root	at1g01300.1	zn.m30 /zn.m120	-0.104911	1	1	not.tested	'29.5.4'	'protein.degradation.aspartate protease'
Root	at1g01340.2	zn.m30 /zn.m120	-2.10205	4.55148e-05	0.000251865	two.sided	'34.22'	'transport.cyclic nucleotide or calcium regulated channels'
Root	at1g01470.1	zn.m30 /zn.m120	-0.743716	0.923609	0.952608	two.sided	'33.2'	'development.late embryogenesis abundant'
Root	at1g01510.1	zn.m30 /zn.m120	0.261459	0.586199	0.701936	two.sided	'27.3.34'	'RNA.regulation of transcription.Orphan family'
Root	at1g01580.1	zn.m30 /zn.m120	1.80813	0.0025351	0.00912305	two.sided	'15.1'	'metal handling.acquisition'
Root	at1g01610.1	zn.m30 /zn.m120	-3.7214	0.00221375	0.00810661	two.sided	'11.3'	'lipid metabolism.Phospholipid synthesis'
Root	at1g01620.1	zn.m30 /zn.m120	1.62772	0.0378929	0.0892429	two.sided	'34.19.1'	'transport.Major Intrinsic Proteins.PIP'
Root	at1g01710.1	zn.m30 /zn.m120	-1.95764	0.164264	0.281328	two.sided	'11.9.4.5'	'lipid metabolism.lipid degradation.beta-oxidation.acyl-CoA thioesterase'
Root	at1g01750.1	zn.m30 /zn.m120		1	1	not.tested	'31.1'	'cell.organisation'
Root	at1g01780.1	zn.m30 /zn.m120	-1.15896	0.266923	0.403001	two.sided	'33.99'	'development.unspecified'
Root	at1g01800.1	zn.m30 /zn.m120	0.504097	0.288394	0.426202	two.sided	'26.22'	'misc.short chain dehydrogenase/reductase (SDR)'
Root	at1g01820.1	zn.m30 /zn.m120	-0.879741	0.155826	0.270408	two.sided	'31.1'	'cell.organisation'
Root	at1g01910.1	zn.m30 /zn.m120	-1.61974	0.103268	0.197383	two.sided	'34.18.1'	'transport.unspecified anions.arsenite-transporting ATPase'
Root	at1g01940.1	zn.m30 /zn.m120	#NAME?	1	1	not.tested	'31.3.1'	'cell.cycle.peptidylprolyl isomerase'
Root	at1g01960.1	zn.m30 /zn.m120	-0.271475	0.00625616	0.0199085	two.sided	'30.5'	'signalling.G-proteins'
Root	at1g02080.1	zn.m30 /zn.m120	-0.0401674	0.701466	0.794616	two.sided	'27.3.67'	'RNA.regulation of transcription.putative transcription regulator'
Root	at1g02090.1	zn.m30 /zn.m120	1.65559	1	1	not.tested	'30.11.1'	'signalling.light.COP9 signalosome'
Root	at1g02100.3	zn.m30 /zn.m120		1	1	not.tested	'35.1'	'not assigned.no ontology'
Root	at1g02120.1	zn.m30 /zn.m120	0.0342502	0.234644	0.366709	two.sided	'20.1'	'stress.biotic'
Root	at1g02130.1	zn.m30 /zn.m120	0.36737	0.361356	0.501172	two.sided	'30.5'	'signalling.G-proteins'
Root	at1g02140.1	zn.m30 /zn.m120	1.23234	0.919992	0.95033	two.sided	'33.99'	'development.unspecified'
Root	at1g02170.1	zn.m30 /zn.m120		1	1	not.tested	'29.5'	'protein.degradation'
Root	at1g02305.1	zn.m30 /zn.m120	-0.226537	0.968056	0.980804	two.sided	'29.5.3'	'protein.degradation.cysteine protease'
Root	at1g02360.1	zn.m30 /zn.m120	#NAME?	1	1	not.tested	'20.1'	'stress.biotic'
Root	at1g02410.1	zn.m30 /zn.m120	-0.245986	0.527672	0.652114	one.sided	'9.7'	'mitochondrial electron transport / ATP synthesis.cytochrome c oxidase'
Root	at1g02500.1	zn.m30 /zn.m120	-0.135072	0.454051	0.587375	two.sided	'13.1.3.4.11'	'amino acid metabolism.synthesis.aspartate family.methionine.S-adenosylmethionine synthetase'
Root	at1g02520.1	zn.m30 /zn.m120	-0.512712	0.290573	0.428546	two.sided	'34.16'	'transport.ABC transporters and multidrug resistance systems'
Root	at1g02560.1	zn.m30 /zn.m120	0.416213	0.481657	0.611352	two.sided	'29.5.5'	'protein.degradation.serine protease'
Root	at1g02690.2	zn.m30 /zn.m120	-0.187132	0.00465681	0.015451	two.sided	'29.3.1'	'protein.targeting.nucleus'
Root	at1g02780.1	zn.m30 /zn.m120	0.166181	0.718289	0.807842	two.sided	'29.2.1.2.2.19'	'protein.synthesis.ribosomal protein.eukaryotic.60S subunit.L19'
Root	at1g02840.1	zn.m30 /zn.m120		1	1	not.tested	'27.1.1'	'RNA.processing.splicing'
Root	at1g02880.3	zn.m30 /zn.m120		1	1	not.tested	'18.2.1'	'Co-factor and vitamine metabolism.thiamine.thiamine diphosphokinase'
Root	at1g02920.1	zn.m30 /zn.m120	-4.01597	9.65469e-11	1.40909e-09	two.sided	'26.9'	'misc.glutathione S transferases'
Root	at1g02930.1	zn.m30 /zn.m120	-4.18469	7.76614e-07	6.0564e-06	one.sided	'26.9'	'misc.glutathione S transferases'
Root	at1g02950.2	zn.m30 /zn.m120		1	1	not.tested	'26.9'	'misc.glutathione S transferases'
Root	at1g03030.1	zn.m30 /zn.m120		1	1	not.tested	'23.3.2.2'	'nucleotide metabolism.salvage.nucleoside kinases.uridine kinase'
Root	at1g03060.1	zn.m30 /zn.m120		1	1	not.tested	'35.1'	'not assigned.no ontology'
Root	at1g03080.1	zn.m30 /zn.m120	Inf	1	1	not.tested	'29.4'	'protein.postranslational modification'
Root	at1g03090.2	zn.m30 /zn.m120	-0.212042	0.867881	0.915277	two.sided	'13.2.4.4'	'amino acid metabolism.degradation.branched chain group.leucine'
Root	at1g03110.1	zn.m30 /zn.m120		1	1	not.tested	'35.1'	'not assigned.no ontology'
Root	at1g03140.1	zn.m30 /zn.m120	#NAME?	1	1	not.tested	'27.1.1'	'RNA.processing.splicing'
Root	at1g03210.1	zn.m30 /zn.m120		1	1	not.tested	'35.1'	'not assigned.no ontology'
Root	at1g03220.1	zn.m30 /zn.m120	-1.2353	0.0973237	0.188477	two.sided	'29.5.4'	'protein.degradation.aspartate protease'
Root	at1g03230.1	zn.m30 /zn.m120	-0.443685	0.267033	0.403132	two.sided	'29.5.4'	'protein.degradation.aspartate protease'
Root	at1g03330.1	zn.m30 /zn.m120	0.217638	0.12498	0.22875	two.sided	'27.1'	'RNA.processing'
Root	at1g03350.1	zn.m30 /zn.m120		1	1	not.tested	'35.1.8'	'not assigned.no ontology.BSD domain-containing protein'
Root	at1g03370.1	zn.m30 /zn.m120	-2.11824	0.351225	0.491292	one.sided	'29.5.11.4.2'	'protein.degradation.ubiquitin.E3.RING'
Root	at1g03475.1	zn.m30 /zn.m120		1	1	not.tested	'19.8'	'tetrapyrrole synthesis.coproporphyrinogen III oxidase'
Root	at1g03680.1	zn.m30 /zn.m120		1	1	not.tested	'21.1'	'redox.thioredoxin'
Root	at1g03740.1	zn.m30 /zn.m120	-1.90139	0.235971	0.36828	two.sided	'29.4'	'protein.postranslational modification'
Root	at1g03860.1	zn.m30 /zn.m120	0.282445	0.13866	0.247692	two.sided	'31.3'	'cell.cycle'
Root	at1g03870.1	zn.m30 /zn.m120	0.415706	0.00609301	0.0194694	two.sided	'10.5.1.1'	'cell wall.cell wall proteins.AGPs.AGP'
Root	at1g03900.1	zn.m30 /zn.m120	0.0859316	1	1	not.tested	'35.2'	'not assigned.unknown'
Root	at1g03910.2	zn.m30 /zn.m120	#NAME?	1	1	not.tested	'35.1'	'not assigned.no ontology'
Root	at1g04040.1	zn.m30 /zn.m120	-0.768875	0.550706	0.672139	one.sided	'26.13'	'misc.acid and other phosphatases'
Root	at1g04080.3	zn.m30 /zn.m120	0.604053	0.20692	0.334168	two.sided	'35.1.41'	'not assigned.no ontology.hydroxyproline rich proteins'
Root	at1g04120.1	zn.m30 /zn.m120	Inf	1	1	not.tested	'34.16'	'transport.ABC transporters and multidrug resistance systems'
Root	at1g04170.1	zn.m30 /zn.m120	0.309189	0.46413	0.59624	one.sided	'29.2.3'	'protein.synthesis.initiation'
Root	at1g04190.1	zn.m30 /zn.m120	Inf	1	1	not.tested	'35.1.27'	'not assigned.no ontology.tetratricopeptide repeat (TPR)'
Root	at1g04260.1	zn.m30 /zn.m120	-0.548692	0.0597045	0.128432	two.sided	'30.5'	'signalling.G-proteins'
Root	at1g04270.1	zn.m30 /zn.m120	0.424707	0.107636	0.203966	two.sided	'29.2.1.2.1.15'	'protein.synthesis.ribosomal protein.eukaryotic.40S subunit.S15'
Root	at1g04280.1	zn.m30 /zn.m120	-1.45212	0.00346449	0.0119585	two.sided	'35.2'	'not assigned.unknown'
Root	at1g04340.1	zn.m30 /zn.m120	-1.25217	0.363793	0.503603	two.sided	'35.1'	'not assigned.no ontology'
Root	at1g04400.2	zn.m30 /zn.m120		1	1	not.tested	'30.11'	'signalling.light'
Root	at1g04410.1	zn.m30 /zn.m120	0.49976	0.232519	0.364221	one.sided	'8.2.9'	'TCA / org transformation.other organic acid transformatons.cyt MDH'
Root	at1g04430.1	zn.m30 /zn.m120	1.65174	0.0560375	0.122147	two.sided	'20.2.3'	'stress.abiotic.drought/salt'
Root	at1g04480.1	zn.m30 /zn.m120	-1.59856	0.0313679	0.0764642	two.sided	'29.2.1.2.2.23'	'protein.synthesis.ribosomal protein.eukaryotic.60S subunit.L23'
Root	at1g04510.1	zn.m30 /zn.m120	-0.0477151	0.523925	0.648837	two.sided	'35.1'	'not assigned.no ontology'
Root	at1g04690.1	zn.m30 /zn.m120	0.164521	0.206409	0.333544	one.sided	'34.15'	'transport.potassium'
Root	at1g04710.1	zn.m30 /zn.m120		1	1	not.tested	'13.2.4.1'	'amino acid metabolism.degradation.branched chain group.shared'
Root	at1g04750.1	zn.m30 /zn.m120	-0.217458	0.947626	0.968069	two.sided	'31.4'	'cell.vesicle transport'
Root	at1g04780.1	zn.m30 /zn.m120	-1.62103	0.243344	0.376832	two.sided	'31.1'	'cell.organisation'
Root	at1g04810.1	zn.m30 /zn.m120	-0.774542	0.0186697	0.0499304	one.sided	'29.5.11.20'	'protein.degradation.ubiquitin.proteasom'
Root	at1g04820.1	zn.m30 /zn.m120	0.0712013	0.680142	0.778225	two.sided	'31.1'	'cell.organisation'
Root	at1g04850.1	zn.m30 /zn.m120	Inf	1	1	not.tested	'29.5.11'	'protein.degradation.ubiquitin'
Root	at1g04870.2	zn.m30 /zn.m120	Inf	1	1	not.tested	'26.6'	'misc.O-methyl transferases'
Root	at1g04910.1	zn.m30 /zn.m120	-1.05472	0.415339	0.552728	one.sided	'35.1'	'not assigned.no ontology'
Root	at1g04970.1	zn.m30 /zn.m120	-1.58404	0.173316	0.292845	one.sided	'35.1'	'not assigned.no ontology'
Root	at1g04980.1	zn.m30 /zn.m120	-1.66241	0.43949	0.57443	two.sided	'21.1.1'	'redox.thioredoxin.PDIL'
Root	at1g05010.1	zn.m30 /zn.m120	-1.93575	0.0732781	0.151038	two.sided	'17.5.1.2'	'hormone metabolism.ethylene.synthesis-degradation.1-aminocyclopropane-1-carboxylate oxidase'
Root	at1g05060.1	zn.m30 /zn.m120	#NAME?	0.0732781	0.151038	one.sided	'35.2'	'not assigned.unknown'
Root	at1g05150.1	zn.m30 /zn.m120	0.969176	0.0790187	0.16021	two.sided	'30.3'	'signalling.calcium'
Root	at1g05180.1	zn.m30 /zn.m120		1	1	not.tested	'17.2.2'	'hormone metabolism.auxin.signal transduction'
Root	at1g05240.1	zn.m30 /zn.m120	0.0541085	0.894929	0.933641	one.sided	'26.12'	'misc.peroxidases'
Root	at1g05260.1	zn.m30 /zn.m120	-0.540455	0.11445	0.213887	two.sided	'20.2.2'	'stress.abiotic.cold'
Root	at1g05270.1	zn.m30 /zn.m120	-0.837198	0.17784	0.298609	two.sided	'27.3.35'	'RNA.regulation of transcription.bZIP transcription factor family'
Root	at1g05300.1	zn.m30 /zn.m120	-2.53827	0.200598	0.32651	two.sided	'34.12'	'transport.metal'
Root	at1g05320.1	zn.m30 /zn.m120	0.865466	7.49064e-07	5.85544e-06	two.sided	'31.1'	'cell.organisation'
Root	at1g05350.1	zn.m30 /zn.m120	Inf	1	1	not.tested	'35.1'	'not assigned.no ontology'
Root	at1g05500.1	zn.m30 /zn.m120	0.148022	0.731844	0.818389	one.sided	'35.1.19'	'not assigned.no ontology.C2 domain-containing protein'
Root	at1g05520.1	zn.m30 /zn.m120	#NAME?	1	1	not.tested	'29.3.4.2'	'protein.targeting.secretory pathway.golgi'
Root	at1g05570.1	zn.m30 /zn.m120	0.95631	3.80265e-06	2.61057e-05	two.sided	'3.6'	'minor CHO metabolism.callose'
Root	at1g05620.1	zn.m30 /zn.m120		1	1	not.tested	'23.2.1.2'	'nucleotide metabolism.degradation.pyrimidine.uridine nucleosidase'
Root	at1g05720.1	zn.m30 /zn.m120	-0.507796	0.242891	0.376342	two.sided	'35.1'	'not assigned.no ontology'
Root	at1g05940.1	zn.m30 /zn.m120	-0.882664	0.297471	0.435875	two.sided	'34.3'	'transport.amino acids'
Root	at1g05960.2	zn.m30 /zn.m120	0.632244	0.886722	0.92815	two.sided	'35.2'	'not assigned.unknown'
Root	at1g06000.1	zn.m30 /zn.m120	-0.349766	1	1	not.tested	'16.8.8.2'	'secondary metabolism.flavonoids.flavonoid glycosylations.flavonol-3-O-glycoside-rhamnosyltransferase'
Root	at1g06060.1	zn.m30 /zn.m120	0.591578	0.468356	0.599867	one.sided	'30.5'	'signalling.G-proteins'
Root	at1g06110.1	zn.m30 /zn.m120		1	1	not.tested	'29.5.11.4.3.2'	'protein.degradation.ubiquitin.E3.SCF.FBOX'
Root	at1g06130.1	zn.m30 /zn.m120		1	1	not.tested	'24.1'	'Biodegradation of Xenobiotics.hydroxyacylglutathione hydrolase'
Root	at1g06200.1	zn.m30 /zn.m120	0.505729	0.783971	0.856435	one.sided	'35.2'	'not assigned.unknown'
Root	at1g06210.1	zn.m30 /zn.m120	1.70376	0.0616771	0.131828	two.sided	'31.4'	'cell.vesicle transport'
Root	at1g06220.2	zn.m30 /zn.m120	0.10436	0.268266	0.404485	two.sided	'29.2.4'	'protein.synthesis.elongation'
Root	at1g06290.1	zn.m30 /zn.m120	-0.533997	0.263624	0.399284	two.sided	'11.9.4.2'	'lipid metabolism.lipid degradation.beta-oxidation.acyl CoA DH'
Root	at1g06400.1	zn.m30 /zn.m120	-0.307317	0.0176609	0.0477106	two.sided	'30.5'	'signalling.G-proteins'
Root	at1g06410.1	zn.m30 /zn.m120	0.277949	0.468084	0.599602	two.sided	'3.2.3'	'minor CHO metabolism.trehalose.potential TPS/TPP'
Root	at1g06530.1	zn.m30 /zn.m120	0.214505	0.164941	0.282221	two.sided	'31.1'	'cell.organisation'
Root	at1g06550.1	zn.m30 /zn.m120		1	1	not.tested	'11.9.4.3'	'lipid metabolism.lipid degradation.beta-oxidation.enoyl CoA hydratase'
Root	at1g06570.1	zn.m30 /zn.m120		1	1	not.tested	'16.1.3.1'	'secondary metabolism.isoprenoids.tocopherol biosynthesis.hydroxyphenylpyruvate dioxygenase'
Root	at1g06620.1	zn.m30 /zn.m120		1	1	not.tested	'21.2'	'redox.ascorbate and glutathione'
Root	at1g06640.1	zn.m30 /zn.m120		1	1	not.tested	'21.2'	'redox.ascorbate and glutathione'
Root	at1g06700.1	zn.m30 /zn.m120	-0.0493483	0.948894	0.968894	one.sided	'29.4.1.58'	'protein.postranslational modification.kinase.receptor like cytoplasmatic kinase VIII'
Root	at1g06760.1	zn.m30 /zn.m120	0.923845	0.306265	0.445305	two.sided	'28.1.3.1'	'DNA.synthesis/chromatin structure.histone.H1'
Root	at1g06840.1	zn.m30 /zn.m120	-1.32567	0.291395	0.429373	two.sided	'30.2.8.1'	'signalling.receptor kinases.leucine rich repeat VIII.VIII-1'
Root	at1g06850.1	zn.m30 /zn.m120	0.791666	0.137233	0.24578	two.sided	'27.3.35'	'RNA.regulation of transcription.bZIP transcription factor family'
Root	at1g06890.1	zn.m30 /zn.m120	0.258496	0.0108173	0.0316788	two.sided	'35.1'	'not assigned.no ontology'
Root	at1g06900.1	zn.m30 /zn.m120	-0.0953403	1	1	not.tested	'29.5'	'protein.degradation'
Root	at1g06950.1	zn.m30 /zn.m120	0.181303	0.761341	0.840138	one.sided	'29.3.3'	'protein.targeting.chloroplast'
Root	at1g07000.1	zn.m30 /zn.m120	#NAME?	1	1	not.tested	'27.3.99'	'RNA.regulation of transcription.unclassified'
Root	at1g07030.1	zn.m30 /zn.m120	#NAME?	1	1	not.tested	'34.9'	'transport.metabolite transporters at the mitochondrial membrane'
Root	at1g07040.1	zn.m30 /zn.m120		1	1	not.tested	'35.2'	'not assigned.unknown'
Root	at1g07080.1	zn.m30 /zn.m120		1	1	not.tested	'35.1'	'not assigned.no ontology'
Root	at1g07140.1	zn.m30 /zn.m120	0.608067	0.606775	0.719038	one.sided	'30.5'	'signalling.G-proteins'
Root	at1g07230.1	zn.m30 /zn.m120	0.427115	1	1	not.tested	'35.1'	'not assigned.no ontology'
Root	at1g07240.1	zn.m30 /zn.m120	-0.494586	1	1	not.tested	'26.2'	'misc.UDP glucosyl and glucoronyl transferases'
Root	at1g07250.1	zn.m30 /zn.m120		1	1	not.tested	'26.2'	'misc.UDP glucosyl and glucoronyl transferases'
Root	at1g07260.1	zn.m30 /zn.m120		1	1	not.tested	'26.2'	'misc.UDP glucosyl and glucoronyl transferases'
Root	at1g07360.1	zn.m30 /zn.m120	-2.04251	0.482992	0.612491	one.sided	'27.3.99'	'RNA.regulation of transcription.unclassified'
Root	at1g07370.1	zn.m30 /zn.m120		1	1	not.tested	'27.3.67'	'RNA.regulation of transcription.putative transcription regulator'
Root	at1g07410.1	zn.m30 /zn.m120	-0.311279	1	1	not.tested	'30.5'	'signalling.G-proteins'
Root	at1g07510.1	zn.m30 /zn.m120		1	1	not.tested	'29.5.7'	'protein.degradation.metalloprotease'
Root	at1g07550.1	zn.m30 /zn.m120	1.73739	0.178093	0.29894	one.sided	'30.2.1'	'signalling.receptor kinases.leucine rich repeat I'
Root	at1g07660.1	zn.m30 /zn.m120	0.595674	0.245874	0.37962	two.sided	'28.1.3.2.4'	'DNA.synthesis/chromatin structure.histone.core.H4'
Root	at1g07670.1	zn.m30 /zn.m120	-0.577553	0.0250416	0.063596	two.sided	'34.21'	'transport.calcium'
Root	at1g07750.1	zn.m30 /zn.m120	1.95855	0.0420339	0.097002	two.sided	'33.1'	'development.storage proteins'
Root	at1g07770.1	zn.m30 /zn.m120	-0.27565	0.0837267	0.167647	two.sided	'29.2.1.2.1.515'	'protein.synthesis.ribosomal protein.eukaryotic.40S subunit.S15A'
Root	at1g07810.1	zn.m30 /zn.m120	-0.300757	0.264522	0.400287	two.sided	'34.21'	'transport.calcium'
Root	at1g07830.1	zn.m30 /zn.m120	#NAME?	1	1	not.tested	'29.2.1.1.2.2.29'	'protein.synthesis.ribosomal protein.prokaryotic.mitochondrion.50S subunit.L29'
Root	at1g07890.3	zn.m30 /zn.m120	-1.4743	0.0196169	0.0520395	two.sided	'21.2.1'	'redox.ascorbate and glutathione.ascorbate'
Root	at1g07920.1	zn.m30 /zn.m120	0.131237	0.484183	0.61352	two.sided	'29.2.4'	'protein.synthesis.elongation'
Root	at1g07960.2	zn.m30 /zn.m120	-0.290781	0.138557	0.247556	two.sided	'21.1.1'	'redox.thioredoxin.PDIL'
Root	at1g07990.1	zn.m30 /zn.m120	-0.124871	0.299631	0.438238	two.sided	'26.13'	'misc.acid and other phosphatases'
Root	at1g08050.1	zn.m30 /zn.m120		1	1	not.tested	'29.5.11.4.2'	'protein.degradation.ubiquitin.E3.RING'
Root	at1g08090.1	zn.m30 /zn.m120	0.673382	0.685446	0.782513	two.sided	'34.4'	'transport.nitrate'
Root	at1g08110.4	zn.m30 /zn.m120	Inf	1	1	not.tested	'13.2.3.2'	'amino acid metabolism.degradation.aspartate family.threonine'
Root	at1g08130.1	zn.m30 /zn.m120		1	1	not.tested	'28.1'	'DNA.synthesis/chromatin structure'
Root	at1g08190.1	zn.m30 /zn.m120	0.257499	0.121092	0.223223	two.sided	'31.4'	'cell.vesicle transport'
Root	at1g08200.1	zn.m30 /zn.m120	-0.271496	0.4959	0.623745	two.sided	'10.1.3'	'cell wall.precursor synthesis.AXS'
Root	at1g08220.1	zn.m30 /zn.m120	-0.371784	0.894536	0.933377	two.sided	'35.2'	'not assigned.unknown'
Root	at1g08350.2	zn.m30 /zn.m120	Inf	1	1	not.tested	'35.1'	'not assigned.no ontology'
Root	at1g08360.1	zn.m30 /zn.m120	0.453271	0.966566	0.979901	two.sided	'29.2.1.1.3.2.510'	'protein.synthesis.ribosomal protein.prokaryotic.unknown organellar.50S subunit.L10A'
Root	at1g08370.1	zn.m30 /zn.m120	Inf	1	1	not.tested	'27.1'	'RNA.processing'
Root	at1g08420.1	zn.m30 /zn.m120	-0.281193	0.540699	0.663624	two.sided	'29.4'	'protein.postranslational modification'
Root	at1g08450.1	zn.m30 /zn.m120	-1.82147	0.862179	0.911228	one.sided	'30.3'	'signalling.calcium'
Root	at1g08470.1	zn.m30 /zn.m120	-0.463137	0.578862	0.695824	two.sided	'16.4.1'	'secondary metabolism.N misc.alkaloid-like'
Root	at1g08480.1	zn.m30 /zn.m120	-0.515706	0.470994	0.602088	two.sided	'35.2'	'not assigned.unknown'
Root	at1g08490.1	zn.m30 /zn.m120		1	1	not.tested	'30.1'	'signalling.in sugar and nutrient physiology'
Root	at1g08640.1	zn.m30 /zn.m120	0.247497	0.00476395	0.0157618	two.sided	'35.2'	'not assigned.unknown'
Root	at1g08660.1	zn.m30 /zn.m120	0.450025	0.0100104	0.0297047	two.sided	'29.7'	'protein.glycosylation'
Root	at1g08750.1	zn.m30 /zn.m120	-0.32986	0.00930821	0.0279299	two.sided	'29.4'	'protein.postranslational modification'
Root	at1g08770.1	zn.m30 /zn.m120	-0.266633	0.62349	0.73313	two.sided	'30.5'	'signalling.G-proteins'
Root	at1g08780.1	zn.m30 /zn.m120	Inf	1	1	not.tested	'33.99'	'development.unspecified'
Root	at1g08820.1	zn.m30 /zn.m120	-1.8555	0.232243	0.363918	one.sided	'31.4'	'cell.vesicle transport'
Root	at1g08830.1	zn.m30 /zn.m120	2.09109	0.00427083	0.014339	two.sided	'21.6'	'redox.dismutases and catalases'
Root	at1g08880.1	zn.m30 /zn.m120	0.543544	0.696812	0.791142	one.sided	'28.1.3.2.1'	'DNA.synthesis/chromatin structure.histone.core.H2A'
Root	at1g08930.1	zn.m30 /zn.m120	-0.256826	0.144383	0.255484	one.sided	'34.2'	'transport.sugars'
Root	at1g08940.1	zn.m30 /zn.m120		1	1	not.tested	'4.1.12'	'glycolysis.cytosolic branch.phosphoglycerate mutase'
Root	at1g08970.4	zn.m30 /zn.m120	-1.04827	0.389124	0.527965	two.sided	'27.3.16'	'RNA.regulation of transcription.CCAAT box binding factor family, HAP5'
Root	at1g09010.1	zn.m30 /zn.m120	Inf	1	1	not.tested	'26.3'	'misc.gluco-, galacto- and mannosidases'
Root	at1g09020.1	zn.m30 /zn.m120	0.0339682	0.132786	0.239667	two.sided	'29.4'	'protein.postranslational modification'
Root	at1g09070.1	zn.m30 /zn.m120	1.04262	1	1	not.tested	'29.3.4.3'	'protein.targeting.secretory pathway.vacuole'
Root	at1g09080.1	zn.m30 /zn.m120	#NAME?	1	1	not.tested	'20.2.1'	'stress.abiotic.heat'
Root	at1g09130.3	zn.m30 /zn.m120		1	1	not.tested	'29.5.5'	'protein.degradation.serine protease'
Root	at1g09150.1	zn.m30 /zn.m120		1	1	not.tested	'29.1'	'protein.aa activation'
Root	at1g09200.1	zn.m30 /zn.m120	0.534111	0.314876	0.45429	two.sided	'28.1.3.2.3'	'DNA.synthesis/chromatin structure.histone.core.H3'
Root	at1g09210.1	zn.m30 /zn.m120	-0.230513	0.395099	0.533721	one.sided	'30.3'	'signalling.calcium'
Root	at1g09270.1	zn.m30 /zn.m120	0.455468	0.461728	0.59416	two.sided	'29.3.1'	'protein.targeting.nucleus'
Root	at1g09300.1	zn.m30 /zn.m120		1	1	not.tested	'29.5.7'	'protein.degradation.metalloprotease'
Root	at1g09330.1	zn.m30 /zn.m120	-0.0323044	0.870823	0.917142	two.sided	'35.2'	'not assigned.unknown'
Root	at1g09430.1	zn.m30 /zn.m120	0.112825	0.224355	0.354778	two.sided	'8.2.11'	'TCA / org transformation.other organic acid transformatons.atp-citrate lyase'
Root	at1g09490.1	zn.m30 /zn.m120		1	1	not.tested	'26.11.1'	'misc.alcohol dehydrogenases.cinnamyl alcohol dehydrogenase'
Root	at1g09560.1	zn.m30 /zn.m120	-0.476649	0.703672	0.796421	two.sided	'20.2.99'	'stress.abiotic.unspecified'
Root	at1g09590.1	zn.m30 /zn.m120	-0.577077	0.117707	0.218557	two.sided	'29.2.1.2.2.21'	'protein.synthesis.ribosomal protein.eukaryotic.60S subunit.L21'
Root	at1g09620.1	zn.m30 /zn.m120	0.376437	0.0612277	0.131072	two.sided	'29.1.4'	'protein.aa activation.leucine-tRNA ligase'
Root	at1g09630.1	zn.m30 /zn.m120	-0.441095	0.0852804	0.1701	two.sided	'30.5'	'signalling.G-proteins'
Root	at1g09640.1	zn.m30 /zn.m120	-0.147499	0.833606	0.891309	two.sided	'29.2.4'	'protein.synthesis.elongation'
Root	at1g09730.1	zn.m30 /zn.m120	0.692907	0.495448	0.623369	two.sided	'29.5.3'	'protein.degradation.cysteine protease'
Root	at1g09740.1	zn.m30 /zn.m120	0.0513982	0.430843	0.566589	two.sided	'17.5.3'	'hormone metabolism.ethylene.induced-regulated-responsive-activated'
Root	at1g09750.1	zn.m30 /zn.m120	0.625745	0.447086	0.581195	two.sided	'27.3.99'	'RNA.regulation of transcription.unclassified'
Root	at1g09760.1	zn.m30 /zn.m120	-0.607223	0.554943	0.675734	two.sided	'27.1'	'RNA.processing'
Root	at1g09770.1	zn.m30 /zn.m120	-0.890189	0.561403	0.681387	two.sided	'27.3.26'	'RNA.regulation of transcription.MYB-related transcription factor family'
Root	at1g09780.1	zn.m30 /zn.m120	0.785005	0.00403574	0.0136543	two.sided	'4.1.12'	'glycolysis.cytosolic branch.phosphoglycerate mutase'
Root	at1g09795.1	zn.m30 /zn.m120		1	1	not.tested	'13.1.7.1'	'amino acid metabolism.synthesis.histidine.ATP phosphoribosyl transferase'
Root	at1g09830.1	zn.m30 /zn.m120		1	1	not.tested	'23.1.2.2'	'nucleotide metabolism.synthesis.purine.GAR Synthetase'
Root	at1g09850.1	zn.m30 /zn.m120	0.303333	0.0394947	0.0922829	two.sided	'29.5.3'	'protein.degradation.cysteine protease'
Root	at1g09870.1	zn.m30 /zn.m120	-0.879577	0.437746	0.572952	two.sided	'26.13'	'misc.acid and other phosphatases'
Root	at1g10130.1	zn.m30 /zn.m120	-1.28692	0.399168	0.537616	two.sided	'34.21'	'transport.calcium'
Root	at1g10140.1	zn.m30 /zn.m120	-1.85617	0.989372	0.993795	two.sided	'35.2'	'not assigned.unknown'
Root	at1g10200.1	zn.m30 /zn.m120	-0.0466936	0.170994	0.289842	two.sided	'27.3.67'	'RNA.regulation of transcription.putative transcription regulator'
Root	at1g10290.1	zn.m30 /zn.m120	-0.250715	0.00926847	0.0278323	two.sided	'26.17'	'misc.dynamin'
Root	at1g10340.1	zn.m30 /zn.m120		1	1	not.tested	'31.1'	'cell.organisation'
Root	at1g10390.1	zn.m30 /zn.m120	-0.600179	0.00287502	0.0101853	two.sided	'29.3.1'	'protein.targeting.nucleus'
Root	at1g10430.1	zn.m30 /zn.m120		1	1	not.tested	'29.4'	'protein.postranslational modification'
Root	at1g10490.1	zn.m30 /zn.m120	-0.218286	0.104373	0.19903	two.sided	'35.2'	'not assigned.unknown'
Root	at1g10510.1	zn.m30 /zn.m120	1.55634	0.555709	0.676439	one.sided	'33.99'	'development.unspecified'
Root	at1g10580.1	zn.m30 /zn.m120	-0.595224	0.0989826	0.190993	two.sided	'27.1'	'RNA.processing'
Root	at1g10590.3	zn.m30 /zn.m120	-0.331976	0.752381	0.833482	two.sided	'35.1'	'not assigned.no ontology'
Root	at1g10670.3	zn.m30 /zn.m120	0.169024	0.58741	0.702912	one.sided	'8.2.11'	'TCA / org transformation.other organic acid transformatons.atp-citrate lyase'
Root	at1g10700.1	zn.m30 /zn.m120		1	1	not.tested	'23.1.3'	'nucleotide metabolism.synthesis.PRS-PP'
Root	at1g10810.1	zn.m30 /zn.m120		1	1	not.tested	'17.2.3'	'hormone metabolism.auxin.induced-regulated-responsive-activated'
Root	at1g10840.1	zn.m30 /zn.m120	-0.290355	0.363398	0.503196	two.sided	'29.2.3'	'protein.synthesis.initiation'
Root	at1g10870.1	zn.m30 /zn.m120	#NAME?	1	1	not.tested	'30.5'	'signalling.G-proteins'
Root	at1g10940.2	zn.m30 /zn.m120	0.197713	0.420519	0.557335	two.sided	'29.4'	'protein.postranslational modification'
Root	at1g10950.1	zn.m30 /zn.m120	-0.905314	0.139334	0.248621	two.sided	'35.1'	'not assigned.no ontology'
Root	at1g10970.1	zn.m30 /zn.m120	0.0393143	0.780447	0.85381	two.sided	'34.12'	'transport.metal'
Root	at1g11050.1	zn.m30 /zn.m120	#NAME?	1	1	not.tested	'30.2.23'	'signalling.receptor kinases.RKF3 like'
Root	at1g11200.1	zn.m30 /zn.m120	-1.1132	0.345775	0.485871	two.sided	'35.2'	'not assigned.unknown'
Root	at1g11260.1	zn.m30 /zn.m120	1.58253	0.00673092	0.0212205	two.sided	'34.2'	'transport.sugars'
Root	at1g11300.1	zn.m30 /zn.m120	-3.91597	0.247014	0.380881	two.sided	'30.2.24'	'signalling.receptor kinases.S-locus glycoprotein like'
Root	at1g11310.1	zn.m30 /zn.m120	-1.77999	0.937728	0.961799	two.sided	'20.1.3.1'	'stress.biotic.signalling.MLO-like'
Root	at1g11360.1	zn.m30 /zn.m120	0.198582	1	1	not.tested	'20.2.99'	'stress.abiotic.unspecified'
Root	at1g11430.1	zn.m30 /zn.m120		1	1	not.tested	'33.99'	'development.unspecified'
Root	at1g11475.1	zn.m30 /zn.m120	0.43489	0.235654	0.367945	two.sided	'27.2'	'RNA.transcription'
Root	at1g11540.1	zn.m30 /zn.m120	-0.190458	0.146919	0.258818	two.sided	'35.2'	'not assigned.unknown'
Root	at1g11545.1	zn.m30 /zn.m120	Inf	1	1	not.tested	'10.7'	'cell wall.modification'
Root	at1g11580.1	zn.m30 /zn.m120	0.299283	0.459954	0.592532	two.sided	'10.8.1'	'cell wall.pectin*esterases.PME'
Root	at1g11650.2	zn.m30 /zn.m120	1.66346	0.0119242	0.0344005	two.sided	'27.3.99'	'RNA.regulation of transcription.unclassified'
Root	at1g11660.1	zn.m30 /zn.m120	-0.228051	1	1	not.tested	'20.2.1'	'stress.abiotic.heat'
Root	at1g11680.1	zn.m30 /zn.m120	-0.169167	0.830868	0.889483	two.sided	'17.3.1.2.3'	'hormone metabolism.brassinosteroid.synthesis-degradation.sterols.CYP51'
Root	at1g11750.2	zn.m30 /zn.m120		1	1	not.tested	'29.5.5'	'protein.degradation.serine protease'
Root	at1g11840.6	zn.m30 /zn.m120	-0.543035	0.555197	0.675944	two.sided	'24.2'	'Biodegradation of Xenobiotics.lactoylglutathione lyase'
Root	at1g11860.1	zn.m30 /zn.m120	-0.909358	0.281088	0.418503	two.sided	'1.2.4.2'	'PS.photorespiration.glycine cleavage.T subunit'
Root	at1g11890.1	zn.m30 /zn.m120	-0.563538	0.261905	0.397421	two.sided	'29.3.4.99'	'protein.targeting.secretory pathway.unspecified'
Root	at1g11905.1	zn.m30 /zn.m120	-1.02084	0.514073	0.640026	two.sided	'35.2'	'not assigned.unknown'
Root	at1g11910.1	zn.m30 /zn.m120	-0.594309	0.01813	0.0487494	two.sided	'29.5.4'	'protein.degradation.aspartate protease'
Root	at1g11930.1	zn.m30 /zn.m120		1	1	not.tested	'35.1'	'not assigned.no ontology'
Root	at1g12000.1	zn.m30 /zn.m120	0.754041	0.806934	0.872464	two.sided	'4.1.5'	'glycolysis.cytosolic branch.pyrophosphate-fructose-6-P phosphotransferase'
Root	at1g12010.1	zn.m30 /zn.m120	-0.995153	0.692522	0.787961	two.sided	'17.5.1.2'	'hormone metabolism.ethylene.synthesis-degradation.1-aminocyclopropane-1-carboxylate oxidase'
Root	at1g12040.1	zn.m30 /zn.m120	2.04431	0.0193183	0.0513673	two.sided	'10.5.3'	'cell wall.cell wall proteins.LRR'
Root	at1g12050.1	zn.m30 /zn.m120		1	1	not.tested	'13.2.6.2'	'amino acid metabolism.degradation.aromatic aa.tyrosine'
Root	at1g12080.2	zn.m30 /zn.m120	1.18359	0.689864	0.785945	two.sided	'35.2'	'not assigned.unknown'
Root	at1g12110.1	zn.m30 /zn.m120	1.18592	0.00464113	0.015406	two.sided	'34.4'	'transport.nitrate'
Root	at1g12140.1	zn.m30 /zn.m120		1	1	not.tested	'16.5.1.1.1.10'	'secondary metabolism.sulfur-containing.glucosinolates.synthesis.aliphatic.flavin-containing monooxygenase'
Root	at1g12160.1	zn.m30 /zn.m120		1	1	not.tested	'26.7'	'misc.oxidases - copper, flavone etc'
Root	at1g12200.1	zn.m30 /zn.m120		1	1	not.tested	'26.7'	'misc.oxidases - copper, flavone etc'
Root	at1g12230.2	zn.m30 /zn.m120	0.376613	0.015857	0.0435822	two.sided	'7.2.2'	'OPP.non-reductive PP.transaldolase'
Root	at1g12240.1	zn.m30 /zn.m120	Inf	1	1	not.tested	'2.2.1.3.3'	'major CHO metabolism.degradation.sucrose.invertases.vacuolar'
Root	at1g12270.1	zn.m30 /zn.m120	3.09101	0.0701676	0.145981	two.sided	'20'	'stress'
Root	at1g12310.1	zn.m30 /zn.m120	0.0970371	0.53386	0.657569	two.sided	'29.4'	'protein.postranslational modification'
Root	at1g12350.1	zn.m30 /zn.m120		1	1	not.tested	'18.4.6'	'Co-factor and vitamine metabolism.pantothenate.phosphopantothenoylcysteine synthetase (PPCS)'
Root	at1g12360.1	zn.m30 /zn.m120	-1.66247	0.832126	0.890336	two.sided	'31.4'	'cell.vesicle transport'
Root	at1g12410.1	zn.m30 /zn.m120		1	1	not.tested	'29.5.5'	'protein.degradation.serine protease'
Root	at1g12470.1	zn.m30 /zn.m120	0.653138	0.255973	0.390799	two.sided	'29.3.4.3'	'protein.targeting.secretory pathway.vacuole'
Root	at1g12520.1	zn.m30 /zn.m120		1	1	not.tested	'21.6'	'redox.dismutases and catalases'
Root	at1g12640.1	zn.m30 /zn.m120	-0.92773	0.316395	0.455819	two.sided	'35.1'	'not assigned.no ontology'
Root	at1g12760.1	zn.m30 /zn.m120	-0.506085	0.357617	0.497526	two.sided	'29.5.11.4.2'	'protein.degradation.ubiquitin.E3.RING'
Root	at1g12780.1	zn.m30 /zn.m120		1	1	not.tested	'10.1.2'	'cell wall.precursor synthesis.UGE'
Root	at1g12840.1	zn.m30 /zn.m120	-0.255422	0.520053	0.64543	two.sided	'34.1'	'transport.p- and v-ATPases'
Root	at1g12920.1	zn.m30 /zn.m120	0.122414	0.398893	0.537337	two.sided	'29.2.5'	'protein.synthesis.release'
Root	at1g13000.1	zn.m30 /zn.m120	0.36529	1	1	not.tested	'35.2'	'not assigned.unknown'
Root	at1g13020.1	zn.m30 /zn.m120	-0.148377	0.623019	0.732733	two.sided	'29.2.3'	'protein.synthesis.initiation'
Root	at1g13060.2	zn.m30 /zn.m120	-0.177759	0.880422	0.923857	two.sided	'29.5.11.20'	'protein.degradation.ubiquitin.proteasom'
Root	at1g13080.1	zn.m30 /zn.m120	0.557645	0.0399648	0.0931449	one.sided	'26.10'	'misc.cytochrome P450'
Root	at1g13090.1	zn.m30 /zn.m120	Inf	1	1	not.tested	'26.10'	'misc.cytochrome P450'
Root	at1g13110.1	zn.m30 /zn.m120	-0.144507	0.39862	0.537107	two.sided	'26.10'	'misc.cytochrome P450'
Root	at1g13210.1	zn.m30 /zn.m120	-1.88714	0.41417	0.55165	two.sided	'34.1'	'transport.p- and v-ATPases'
Root	at1g13280.1	zn.m30 /zn.m120	-0.503254	0.379837	0.519078	two.sided	'17.7.1.4'	'hormone metabolism.jasmonate.synthesis-degradation.allene oxidase cyclase'
Root	at1g13320.1	zn.m30 /zn.m120	-0.324678	0.732754	0.819028	two.sided	'29.4'	'protein.postranslational modification'
Root	at1g13420.1	zn.m30 /zn.m120	0.610297	1	1	not.tested	'11.8'	'lipid metabolism.'exotics'(steroids, squalene etc)'
Root	at1g13430.1	zn.m30 /zn.m120	0.0249056	0.0951368	0.185202	two.sided	'11.8'	'lipid metabolism.'exotics'(steroids, squalene etc)'
Root	at1g13440.1	zn.m30 /zn.m120	0.653003	0.137047	0.245531	two.sided	'4.1.8'	'glycolysis.cytosolic branch.glyceraldehyde 3-phosphate dehydrogenase (GAP-DH)'
Root	at1g13480.1	zn.m30 /zn.m120	-1.04387	0.384198	0.523206	two.sided	'35.2'	'not assigned.unknown'
Root	at1g13520.1	zn.m30 /zn.m120	-4.76799	0.0781357	0.158806	two.sided	'35.2'	'not assigned.unknown'
Root	at1g13530.1	zn.m30 /zn.m120	-2.24862	0.436922	0.572221	one.sided	'35.2'	'not assigned.unknown'
Root	at1g13560.1	zn.m30 /zn.m120	-0.97496	0.496272	0.62407	one.sided	'26.1'	'misc.misc2'
Root	at1g13690.1	zn.m30 /zn.m120	0.0123586	0.662102	0.764169	two.sided	'35.1'	'not assigned.no ontology'
Root	at1g13730.1	zn.m30 /zn.m120		1	1	not.tested	'29.3.1'	'protein.targeting.nucleus'
Root	at1g13750.1	zn.m30 /zn.m120	0.461285	0.157377	0.272426	two.sided	'26.13'	'misc.acid and other phosphatases'
Root	at1g13870.1	zn.m30 /zn.m120		1	1	not.tested	'27.3'	'RNA.regulation of transcription'
Root	at1g13900.1	zn.m30 /zn.m120	0.459723	0.0884739	0.175091	two.sided	'26.13'	'misc.acid and other phosphatases'
Root	at1g13930.1	zn.m30 /zn.m120	0.0193025	0.476325	0.606783	one.sided	'20.2.3'	'stress.abiotic.drought/salt'
Root	at1g13980.1	zn.m30 /zn.m120	0.388669	0.230147	0.361497	one.sided	'33.99'	'development.unspecified'
Root	at1g14000.1	zn.m30 /zn.m120	-0.0919975	0.863458	0.912155	two.sided	'29.4'	'protein.postranslational modification'
Root	at1g14010.1	zn.m30 /zn.m120	0.281213	0.211127	0.33918	two.sided	'34.99'	'transport.misc'
Root	at1g14040.1	zn.m30 /zn.m120	-1.63657	0.00437244	0.0146378	two.sided	'34.7'	'transport.phosphate'
Root	at1g14060.1	zn.m30 /zn.m120		1	1	not.tested	'35.1'	'not assigned.no ontology'
Root	at1g14080.1	zn.m30 /zn.m120	0.129534	0.943374	0.965541	two.sided	'10.5.1.2'	'cell wall.cell wall proteins.AGPs.AGP Fucosyltransferase'
Root	at1g14140.1	zn.m30 /zn.m120	Inf	1	1	not.tested	'34.9'	'transport.metabolite transporters at the mitochondrial membrane'
Root	at1g14170.3	zn.m30 /zn.m120	#NAME?	1	1	not.tested	'35.1'	'not assigned.no ontology'
Root	at1g14185.1	zn.m30 /zn.m120	#NAME?	1	1	not.tested	'35.1'	'not assigned.no ontology'
Root	at1g14210.1	zn.m30 /zn.m120	#NAME?	1	1	not.tested	'27.1.19'	'RNA.processing.ribonucleases'
Root	at1g14220.1	zn.m30 /zn.m120	Inf	1	1	not.tested	'27.1.19'	'RNA.processing.ribonucleases'
Root	at1g14320.1	zn.m30 /zn.m120	-0.246237	0.342258	0.482371	two.sided	'29.2.1.2.2.10'	'protein.synthesis.ribosomal protein.eukaryotic.60S subunit.L10'
Root	at1g14360.1	zn.m30 /zn.m120	-1.36936	0.0532062	0.117188	two.sided	'34.11'	'transport.NDP-sugars at the ER'
Root	at1g14370.1	zn.m30 /zn.m120	-1.2107	0.0123983	0.0355459	two.sided	'29.4.1.57'	'protein.postranslational modification.kinase.receptor like cytoplasmatic kinase VII'
Root	at1g14380.1	zn.m30 /zn.m120	0.103724	0.0948603	0.184797	two.sided	'30.3'	'signalling.calcium'
Root	at1g14400.1	zn.m30 /zn.m120	Inf	1	1	not.tested	'29.5.11.3'	'protein.degradation.ubiquitin.E2'
Root	at1g14410.1	zn.m30 /zn.m120	#NAME?	1	1	not.tested	'27.3.67'	'RNA.regulation of transcription.putative transcription regulator'
Root	at1g14450.1	zn.m30 /zn.m120	-1.64073	0.0701558	0.145965	one.sided	'9.1.1'	'mitochondrial electron transport / ATP synthesis.NADH-DH.complex I'
Root	at1g14510.1	zn.m30 /zn.m120	-0.735961	0.958653	0.974975	one.sided	'27.3.2'	'RNA.regulation of transcription.Alfin-like'
Root	at1g14540.1	zn.m30 /zn.m120	#NAME?	1	1	not.tested	'26.9'	'misc.glutathione S transferases'
Root	at1g14550.1	zn.m30 /zn.m120	#NAME?	1	1	not.tested	'26.9'	'misc.glutathione S transferases'
Root	at1g14570.2	zn.m30 /zn.m120		1	1	not.tested	'29.5'	'protein.degradation'
Root	at1g14610.1	zn.m30 /zn.m120	1.39926	0.00562826	0.0181935	one.sided	'29.1.9'	'protein.aa activation.valine-tRNA ligase'
Root	at1g14620.1	zn.m30 /zn.m120		1	1	not.tested	'35.1'	'not assigned.no ontology'
Root	at1g14650.1	zn.m30 /zn.m120	Inf	1	1	not.tested	'27.1'	'RNA.processing'
Root	at1g14670.1	zn.m30 /zn.m120	-0.329348	0.820715	0.882299	two.sided	'35.1'	'not assigned.no ontology'
Root	at1g14690.1	zn.m30 /zn.m120	0.466176	0.0682425	0.142808	two.sided	'31.1'	'cell.organisation'
Root	at1g14710.1	zn.m30 /zn.m120	Inf	1	1	not.tested	'35.1.41'	'not assigned.no ontology.hydroxyproline rich proteins'
Root	at1g14810.1	zn.m30 /zn.m120	Inf	1	1	not.tested	'13.1.3.6.1.2'	'amino acid metabolism.synthesis.aspartate family.misc.homoserine.aspartate semialdehyde dehydrogenase'
Root	at1g14830.1	zn.m30 /zn.m120	-0.28791	0.367292	0.506937	two.sided	'26.17'	'misc.dynamin'
Root	at1g14850.1	zn.m30 /zn.m120	-0.123028	0.34929	0.489306	two.sided	'29.3.1'	'protein.targeting.nucleus'
Root	at1g14870.1	zn.m30 /zn.m120	-0.244118	0.156928	0.271795	two.sided	'35.1'	'not assigned.no ontology'
Root	at1g14980.1	zn.m30 /zn.m120	-0.0537554	0.470481	0.60169	two.sided	'29.6'	'protein.folding'
Root	at1g15000.1	zn.m30 /zn.m120		1	1	not.tested	'29.5.5'	'protein.degradation.serine protease'
Root	at1g15020.2	zn.m30 /zn.m120	0.515612	0.983636	0.990292	two.sided	'21.1.2'	'redox.thioredoxin.QSOX'
Root	at1g15110.2	zn.m30 /zn.m120	#NAME?	1	1	not.tested	'11.3'	'lipid metabolism.Phospholipid synthesis'
Root	at1g15120.2	zn.m30 /zn.m120	-0.447023	0.408154	0.546012	one.sided	'9.5'	'mitochondrial electron transport / ATP synthesis.cytochrome c reductase'
Root	at1g15130.1	zn.m30 /zn.m120	0.307475	0.402676	0.540977	two.sided	'35.1.41'	'not assigned.no ontology.hydroxyproline rich proteins'
Root	at1g15140.1	zn.m30 /zn.m120		1	1	not.tested	'1.1.5.4'	'PS.lightreaction.other electron carrier (ox/red).ferredoxin oxireductase'
Root	at1g15170.1	zn.m30 /zn.m120	-2.12912	0.0340145	0.0816822	two.sided	'34.99'	'transport.misc'
Root	at1g15210.1	zn.m30 /zn.m120	0.609805	0.0231995	0.0597195	one.sided	'34.16'	'transport.ABC transporters and multidrug resistance systems'
Root	at1g15230.1	zn.m30 /zn.m120	0.65796	0.146274	0.257975	two.sided	'35.2'	'not assigned.unknown'
Root	at1g15250.1	zn.m30 /zn.m120	-1.12217	0.514051	0.640013	two.sided	'29.2.1.2.2.37'	'protein.synthesis.ribosomal protein.eukaryotic.60S subunit.L37'
Root	at1g15270.1	zn.m30 /zn.m120	Inf	1	1	not.tested	'33.3'	'development.squamosa promoter binding like (SPL)'
Root	at1g15340.1	zn.m30 /zn.m120	Inf	1	1	not.tested	'27.3.59'	'RNA.regulation of transcription.Methyl binding domain proteins'
Root	at1g15380.1	zn.m30 /zn.m120		1	1	not.tested	'24.2'	'Biodegradation of Xenobiotics.lactoylglutathione lyase'
Root	at1g15400.3	zn.m30 /zn.m120	-0.492138	0.13587	0.243899	one.sided	'35.2'	'not assigned.unknown'
Root	at1g15470.1	zn.m30 /zn.m120		1	1	not.tested	'30.2.99'	'signalling.receptor kinases.misc'
Root	at1g15500.1	zn.m30 /zn.m120	-0.397697	0.038831	0.0910528	one.sided	'34.9'	'transport.metabolite transporters at the mitochondrial membrane'
Root	at1g15530.1	zn.m30 /zn.m120	-0.14213	0.294946	0.433132	two.sided	'30.2.99'	'signalling.receptor kinases.misc'
Root	at1g15690.1	zn.m30 /zn.m120	-0.190307	0.370905	0.510372	two.sided	'34.30'	'transport.H+ transporting pyrophosphatase'
Root	at1g15750.1	zn.m30 /zn.m120	-0.733695	0.432915	0.56851	two.sided	'33.99'	'development.unspecified'
Root	at1g15810.1	zn.m30 /zn.m120		1	1	not.tested	'29.2.1.1.3.1.15'	'protein.synthesis.ribosomal protein.prokaryotic.unknown organellar.30S subunit.S15'
Root	at1g15820.1	zn.m30 /zn.m120	Inf	1	1	not.tested	'1.1.1.1'	'PS.lightreaction.photosystem II.LHC-II'
Root	at1g15860.3	zn.m30 /zn.m120		1	1	not.tested	'35.2'	'not assigned.unknown'
Root	at1g15880.1	zn.m30 /zn.m120	0.15754	0.922665	0.952048	two.sided	'31.4'	'cell.vesicle transport'
Root	at1g15930.2	zn.m30 /zn.m120	-0.46452	0.190701	0.314563	one.sided	'29.2.1.2.1.12'	'protein.synthesis.ribosomal protein.eukaryotic.40S subunit.S12'
Root	at1g15950.1	zn.m30 /zn.m120	#NAME?	1	1	not.tested	'16.2.1.7'	'secondary metabolism.phenylpropanoids.lignin biosynthesis.CCR1'
Root	at1g16000.1	zn.m30 /zn.m120	0.576085	0.0369698	0.0874755	two.sided	'35.2'	'not assigned.unknown'
Root	at1g16030.1	zn.m30 /zn.m120		1	1	not.tested	'20.2.1'	'stress.abiotic.heat'
Root	at1g16180.1	zn.m30 /zn.m120		1	1	not.tested	'35.1'	'not assigned.no ontology'
Root	at1g16190.1	zn.m30 /zn.m120		1	1	not.tested	'28.2'	'DNA.repair'
Root	at1g16210.1	zn.m30 /zn.m120	1.01365	1	1	not.tested	'35.2'	'not assigned.unknown'
Root	at1g16240.1	zn.m30 /zn.m120	-0.275796	0.304562	0.443538	two.sided	'31.4'	'cell.vesicle transport'
Root	at1g16270.1	zn.m30 /zn.m120		1	1	not.tested	'29.4'	'protein.postranslational modification'
Root	at1g16300.1	zn.m30 /zn.m120		1	1	not.tested	'4.2.8'	'glycolysis.plastid branch.glyceraldehyde 3-phosphate dehydrogenase (GAP-DH)'
Root	at1g16340.4	zn.m30 /zn.m120		1	1	not.tested	'10.1.12.2'	'cell wall.precursor synthesis.KDO pathway.KDO-8-Phosphate Synthase'
Root	at1g16350.1	zn.m30 /zn.m120	0.679715	0.0160148	0.0439495	two.sided	'23.1.2.30'	'nucleotide metabolism.synthesis.purine.IMP dehydrogenase'
Root	at1g16400.1	zn.m30 /zn.m120	2.71715	5.49029e-05	0.000298694	two.sided	'16.5.1.1.1.6'	'secondary metabolism.sulfur-containing.glucosinolates.synthesis.aliphatic.CYP79F1/F2 monooxygenase'
Root	at1g16460.2	zn.m30 /zn.m120		1	1	not.tested	'13.2.5.3'	'amino acid metabolism.degradation.serine-glycine-cysteine group.cysteine'
Root	at1g16560.1	zn.m30 /zn.m120	-2.04261	0.0514744	0.114164	one.sided	'20.2'	'stress.abiotic'
Root	at1g16570.2	zn.m30 /zn.m120	-0.16423	0.595659	0.71004	two.sided	'35.1'	'not assigned.no ontology'
Root	at1g16610.3	zn.m30 /zn.m120	Inf	1	1	not.tested	'26.3'	'misc.gluco-, galacto- and mannosidases'
Root	at1g16670.1	zn.m30 /zn.m120	-1.74711	0.884641	0.926761	two.sided	'30.2.8.2'	'signalling.receptor kinases.leucine rich repeat VIII.VIII-2'
Root	at1g16700.1	zn.m30 /zn.m120	-1.10632	0.152344	0.265954	two.sided	'9.1.2'	'mitochondrial electron transport / ATP synthesis.NADH-DH.localisation not clear'
Root	at1g16740.1	zn.m30 /zn.m120	Inf	1	1	not.tested	'29.2.1.1.3.2.20'	'protein.synthesis.ribosomal protein.prokaryotic.unknown organellar.50S subunit.L20'
Root	at1g16790.1	zn.m30 /zn.m120	0.402729	0.623058	0.732768	two.sided	'29.2.1.99.99'	'protein.synthesis.ribosomal protein.unknown.unknown'
Root	at1g16860.1	zn.m30 /zn.m120	0.713334	0.00252856	0.00910288	two.sided	'35.1'	'not assigned.no ontology'
Root	at1g16870.1	zn.m30 /zn.m120	-0.169543	0.682709	0.780363	two.sided	'29.2.1.1.2.1.29'	'protein.synthesis.ribosomal protein.prokaryotic.mitochondrion.30S subunit.S29'
Root	at1g16890.3	zn.m30 /zn.m120	-0.113172	0.663557	0.765269	two.sided	'29.5.11.3'	'protein.degradation.ubiquitin.E2'
Root	at1g16900.1	zn.m30 /zn.m120	-0.758536	0.0196028	0.0520094	one.sided	'29.4'	'protein.postranslational modification'
Root	at1g16920.1	zn.m30 /zn.m120	0.398036	0.496672	0.62441	two.sided	'30.5'	'signalling.G-proteins'
Root	at1g17050.1	zn.m30 /zn.m120		1	1	not.tested	'16.1.2.8'	'secondary metabolism.isoprenoids.mevalonate pathway.geranyl diphosphate synthase'
Root	at1g17120.1	zn.m30 /zn.m120	1.58523	0.454971	0.588216	two.sided	'34.3'	'transport.amino acids'
Root	at1g17160.1	zn.m30 /zn.m120		1	1	not.tested	'3.5'	'minor CHO metabolism.others'
Root	at1g17170.1	zn.m30 /zn.m120	#NAME?	1	1	not.tested	'26.9'	'misc.glutathione S transferases'
Root	at1g17180.1	zn.m30 /zn.m120		1	1	not.tested	'26.9'	'misc.glutathione S transferases'
Root	at1g17190.1	zn.m30 /zn.m120	Inf	1	1	not.tested	'26.9'	'misc.glutathione S transferases'
Root	at1g17290.1	zn.m30 /zn.m120	0.313947	0.399893	0.538287	two.sided	'13.1.1.3.1'	'amino acid metabolism.synthesis.central amino acid metabolism.alanine.alanine aminotransferase'
Root	at1g17330.1	zn.m30 /zn.m120		1	1	not.tested	'35.1'	'not assigned.no ontology'
Root	at1g17340.1	zn.m30 /zn.m120	1.42775	1.35933e-06	1.0148e-05	one.sided	'30.4'	'signalling.phosphinositides'
Root	at1g17370.1	zn.m30 /zn.m120		1	1	not.tested	'27.1.1'	'RNA.processing.splicing'
Root	at1g17470.1	zn.m30 /zn.m120	-0.138562	0.218256	0.347581	one.sided	'34.5'	'transport.ammonium'
Root	at1g17500.1	zn.m30 /zn.m120	-1.01242	0.109908	0.207328	two.sided	'34.99'	'transport.misc'
Root	at1g17580.1	zn.m30 /zn.m120	-2.41897	0.0232884	0.0599072	one.sided	'31.1'	'cell.organisation'
Root	at1g17620.1	zn.m30 /zn.m120	0.393878	0.349155	0.489183	one.sided	'35.2'	'not assigned.unknown'
Root	at1g17720.1	zn.m30 /zn.m120	-0.977217	0.418771	0.555778	two.sided	'29.4'	'protein.postranslational modification'
Root	at1g17745.2	zn.m30 /zn.m120	#NAME?	1	1	not.tested	'13.1.5.1.1'	'amino acid metabolism.synthesis.serine-glycine-cysteine group.serine.phosphoglycerate dehydrogenase'
Root	at1g17860.1	zn.m30 /zn.m120	0.240803	0.128515	0.233693	two.sided	'20.1.7.6.1'	'stress.biotic.PR-proteins.proteinase inhibitors.trypsin inhibitor'
Root	at1g17880.1	zn.m30 /zn.m120	0.504118	0.850529	0.903384	two.sided	'27.3.50'	'RNA.regulation of transcription.General Transcription'
Root	at1g17890.1	zn.m30 /zn.m120	1.84496	0.0354865	0.0845403	one.sided	'10.1.8'	'cell wall.precursor synthesis.GER'
Root	at1g18070.3	zn.m30 /zn.m120	-0.40664	0.256734	0.391615	two.sided	'30.5'	'signalling.G-proteins'
Root	at1g18080.1	zn.m30 /zn.m120	0.307972	0.159979	0.275742	two.sided	'33.99'	'development.unspecified'
Root	at1g18150.2	zn.m30 /zn.m120	-0.282603	0.475529	0.606086	two.sided	'29.4'	'protein.postranslational modification'
Root	at1g18210.1	zn.m30 /zn.m120	-0.164116	0.546181	0.668314	two.sided	'30.3'	'signalling.calcium'
Root	at1g18260.1	zn.m30 /zn.m120	-0.410328	0.457558	0.590454	one.sided	'35.1'	'not assigned.no ontology'
Root	at1g18270.3	zn.m30 /zn.m120	0.574752	0.00111468	0.00443101	two.sided	'35.1'	'not assigned.no ontology'
Root	at1g18390.2	zn.m30 /zn.m120	-1.66396	0.345948	0.486015	two.sided	'30.2.20'	'signalling.receptor kinases.wheat LRK10 like'
Root	at1g18450.1	zn.m30 /zn.m120	0.90476	0.0432509	0.0992536	two.sided	'31.1'	'cell.organisation'
Root	at1g18500.1	zn.m30 /zn.m120		1	1	not.tested	'13.1.4.4.1'	'amino acid metabolism.synthesis.branched chain group.leucine specific.2-isopropylmalate synthase'
Root	at1g18540.1	zn.m30 /zn.m120	-0.498075	0.0711364	0.14756	two.sided	'29.2.1.2.2.6'	'protein.synthesis.ribosomal protein.eukaryotic.60S subunit.L6'
Root	at1g18580.1	zn.m30 /zn.m120	-0.812364	0.590801	0.70597	two.sided	'26.2'	'misc.UDP glucosyl and glucoronyl transferases'
Root	at1g18590.1	zn.m30 /zn.m120	-1.49357	0.129351	0.234871	two.sided	'16.5.1.1.1.9'	'secondary metabolism.sulfur-containing.glucosinolates.synthesis.aliphatic.sulfotransferase'
Root	at1g18600.1	zn.m30 /zn.m120	#NAME?	1	1	not.tested	'29.5.5'	'protein.degradation.serine protease'
Root	at1g18630.1	zn.m30 /zn.m120	1.41304	0.874914	0.919919	two.sided	'27.4'	'RNA.RNA binding'
Root	at1g18640.2	zn.m30 /zn.m120	Inf	1	1	not.tested	'13.1.5.1.3'	'amino acid metabolism.synthesis.serine-glycine-cysteine group.serine.phosphoserine phosphatase'
Root	at1g18700.4	zn.m30 /zn.m120	0.391971	0.465737	0.597665	two.sided	'20.2.1'	'stress.abiotic.heat'
Root	at1g18720.1	zn.m30 /zn.m120	-1.57578	0.239325	0.372354	two.sided	'35.1'	'not assigned.no ontology'
Root	at1g18800.1	zn.m30 /zn.m120		1	1	not.tested	'28.1'	'DNA.synthesis/chromatin structure'
Root	at1g18880.1	zn.m30 /zn.m120	0.596813	0.084263	0.168506	two.sided	'34.13'	'transport.peptides and oligopeptides'
Root	at1g18890.1	zn.m30 /zn.m120	-1.41441	0.697519	0.791618	two.sided	'30.3'	'signalling.calcium'
Root	at1g18970.1	zn.m30 /zn.m120	-8.24005	2.12469e-08	2.16216e-07	two.sided	'20.2.99'	'stress.abiotic.unspecified'
Root	at1g18980.1	zn.m30 /zn.m120	-2.21578	0.0328739	0.0794674	two.sided	'20.2.99'	'stress.abiotic.unspecified'
Root	at1g19110.1	zn.m30 /zn.m120	0.299497	0.0686023	0.143399	two.sided	'20.1.7.6.1'	'stress.biotic.PR-proteins.proteinase inhibitors.trypsin inhibitor'
Root	at1g19130.1	zn.m30 /zn.m120		1	1	not.tested	'35.2'	'not assigned.unknown'
Root	at1g19140.2	zn.m30 /zn.m120	2.26449	0.166646	0.284342	two.sided	'35.2'	'not assigned.unknown'
Root	at1g19360.1	zn.m30 /zn.m120	-0.052213	0.995381	0.997443	two.sided	'35.2'	'not assigned.unknown'
Root	at1g19370.1	zn.m30 /zn.m120	0.0698591	1	1	not.tested	'35.2'	'not assigned.unknown'
Root	at1g19440.1	zn.m30 /zn.m120	#NAME?	1	1	not.tested	'16.7'	'secondary metabolism.wax'
Root	at1g19450.1	zn.m30 /zn.m120	-1.01966	0.610931	0.722651	two.sided	'34.2'	'transport.sugars'
Root	at1g19520.1	zn.m30 /zn.m120	0.492503	0.0352901	0.0841984	one.sided	'35.1.5'	'not assigned.no ontology.pentatricopeptide (PPR) repeat-containing protein'
Root	at1g19530.1	zn.m30 /zn.m120	1.42445	0.000389983	0.00174472	two.sided	'35.2'	'not assigned.unknown'
Root	at1g19570.1	zn.m30 /zn.m120	0.294105	0.643164	0.749068	two.sided	'21.2.1'	'redox.ascorbate and glutathione.ascorbate'
Root	at1g19580.1	zn.m30 /zn.m120	0.170634	0.313767	0.45311	two.sided	'9.1.1.5'	'mitochondrial electron transport / ATP synthesis.NADH-DH.complex I.carbonic anhydrase'
Root	at1g19730.1	zn.m30 /zn.m120		1	1	not.tested	'21.1'	'redox.thioredoxin'
Root	at1g19770.1	zn.m30 /zn.m120	-0.785455	0.83451	0.892021	two.sided	'34.10'	'transport.nucleotides'
Root	at1g19800.2	zn.m30 /zn.m120	0.294343	1	1	not.tested	'34.99'	'transport.misc'
Root	at1g19870.1	zn.m30 /zn.m120	0.393338	2.64119e-06	1.87147e-05	two.sided	'30.3'	'signalling.calcium'
Root	at1g19880.1	zn.m30 /zn.m120		1	1	not.tested	'31.2'	'cell.division'
Root	at1g19900.1	zn.m30 /zn.m120	Inf	1	1	not.tested	'24'	'Biodegradation of Xenobiotics'
Root	at1g19920.1	zn.m30 /zn.m120		1	1	not.tested	'14.1'	'S-assimilation.ATPS'
Root	at1g20010.1	zn.m30 /zn.m120	1.29233	0.0146613	0.0408367	two.sided	'31.1'	'cell.organisation'
Root	at1g20050.1	zn.m30 /zn.m120	-1.24149	0.566615	0.685678	two.sided	'17.3.1.2.5'	'hormone metabolism.brassinosteroid.synthesis-degradation.sterols.HYD1'
Root	at1g20110.1	zn.m30 /zn.m120	-0.772672	0.077962	0.158524	one.sided	'27.3.99'	'RNA.regulation of transcription.unclassified'
Root	at1g20190.1	zn.m30 /zn.m120		1	1	not.tested	'10.7'	'cell wall.modification'
Root	at1g20200.1	zn.m30 /zn.m120	-0.250647	0.403197	0.541428	two.sided	'29.5.11.20'	'protein.degradation.ubiquitin.proteasom'
Root	at1g20220.1	zn.m30 /zn.m120	0.348584	0.591404	0.706467	two.sided	'27.3.67'	'RNA.regulation of transcription.putative transcription regulator'
Root	at1g20225.1	zn.m30 /zn.m120	-1.31413	0.0692112	0.144418	two.sided	'35.2'	'not assigned.unknown'
Root	at1g20330.1	zn.m30 /zn.m120	0.569251	0.161324	0.277512	two.sided	'17.3.1.2.2'	'hormone metabolism.brassinosteroid.synthesis-degradation.sterols.SMT2'
Root	at1g20370.1	zn.m30 /zn.m120		1	1	not.tested	'29.1.30'	'protein.aa activation.pseudouridylate synthase'
Root	at1g20380.1	zn.m30 /zn.m120	1.14694	0.234893	0.367017	two.sided	'29.5'	'protein.degradation'
Root	at1g20430.1	zn.m30 /zn.m120	0.938649	0.483037	0.612529	two.sided	'35.2'	'not assigned.unknown'
Root	at1g20440.1	zn.m30 /zn.m120	1.22591	0.30642	0.445479	two.sided	'20.2.99'	'stress.abiotic.unspecified'
Root	at1g20450.1	zn.m30 /zn.m120	0.963317	0.00118772	0.00468807	two.sided	'20.2.99'	'stress.abiotic.unspecified'
Root	at1g20510.1	zn.m30 /zn.m120	-2.46369	0.0407809	0.0946786	two.sided	'16.2'	'secondary metabolism.phenylpropanoids'
Root	at1g20560.1	zn.m30 /zn.m120	-1.36453	0.223899	0.354206	two.sided	'11.1.8'	'lipid metabolism.FA synthesis and FA elongation.acyl coa ligase'
Root	at1g20575.1	zn.m30 /zn.m120	-0.460129	0.423066	0.559622	two.sided	'29.7'	'protein.glycosylation'
Root	at1g20580.1	zn.m30 /zn.m120	-1.18876	0.0326915	0.0791231	two.sided	'27.1'	'RNA.processing'
Root	at1g20620.1	zn.m30 /zn.m120	-0.906186	0.00694553	0.0217997	two.sided	'21.6'	'redox.dismutases and catalases'
Root	at1g20640.1	zn.m30 /zn.m120		1	1	not.tested	'33.99'	'development.unspecified'
Root	at1g20693.1	zn.m30 /zn.m120	0.011149	0.486789	0.615797	two.sided	'27.3.62'	'RNA.regulation of transcription.Nucleosome/chromatin assembly factor group'
Root	at1g20760.1	zn.m30 /zn.m120	0.332116	0.761388	0.840172	two.sided	'30.3'	'signalling.calcium'
Root	at1g20780.1	zn.m30 /zn.m120	-0.0963846	0.0525708	0.1161	two.sided	'20.1'	'stress.biotic'
Root	at1g20840.1	zn.m30 /zn.m120	-0.322189	0.533112	0.656873	two.sided	'34.2'	'transport.sugars'
Root	at1g20850.1	zn.m30 /zn.m120		1	1	not.tested	'29.5.3'	'protein.degradation.cysteine protease'
Root	at1g20950.1	zn.m30 /zn.m120	0.79216	0.115389	0.215255	two.sided	'4.1.5'	'glycolysis.cytosolic branch.pyrophosphate-fructose-6-P phosphotransferase'
Root	at1g20960.1	zn.m30 /zn.m120	-0.166157	0.173539	0.29314	two.sided	'28.1'	'DNA.synthesis/chromatin structure'
Root	at1g20970.1	zn.m30 /zn.m120	#NAME?	1	1	not.tested	'35.1'	'not assigned.no ontology'
Root	at1g21065.1	zn.m30 /zn.m120		1	1	not.tested	'35.2'	'not assigned.unknown'
Root	at1g21080.3	zn.m30 /zn.m120	-0.628303	0.84912	0.902347	one.sided	'20.2.1'	'stress.abiotic.heat'
Root	at1g21100.1	zn.m30 /zn.m120	-4.01991	0.000198821	0.000956301	two.sided	'26.6'	'misc.O-methyl transferases'
Root	at1g21120.1	zn.m30 /zn.m120	-3.40527	0.0191605	0.0510216	two.sided	'26.6'	'misc.O-methyl transferases'
Root	at1g21130.1	zn.m30 /zn.m120	#NAME?	1	1	not.tested	'26.6'	'misc.O-methyl transferases'
Root	at1g21170.1	zn.m30 /zn.m120	-0.900235	0.0448691	0.102257	two.sided	'35.2'	'not assigned.unknown'
Root	at1g21210.1	zn.m30 /zn.m120	-2.23189	0.0880106	0.174373	two.sided	'30.2.25'	'signalling.receptor kinases.wall associated kinase'
Root	at1g21230.1	zn.m30 /zn.m120	-4.53362	0.000142566	0.000708017	two.sided	'30.2.25'	'signalling.receptor kinases.wall associated kinase'
Root	at1g21380.1	zn.m30 /zn.m120	-0.0277447	0.598319	0.712135	two.sided	'31.4'	'cell.vesicle transport'
Root	at1g21440.1	zn.m30 /zn.m120	2.6256	0.0472124	0.106563	one.sided	'35.1'	'not assigned.no ontology'
Root	at1g21630.2	zn.m30 /zn.m120	-0.0419668	0.000336726	0.00153204	two.sided	'30.3'	'signalling.calcium'
Root	at1g21680.1	zn.m30 /zn.m120		1	1	not.tested	'35.1'	'not assigned.no ontology'
Root	at1g21690.3	zn.m30 /zn.m120	-1.11904	0.431972	0.567658	two.sided	'28.1'	'DNA.synthesis/chromatin structure'
Root	at1g21720.1	zn.m30 /zn.m120	0.179855	0.763561	0.84173	two.sided	'29.5.11.20'	'protein.degradation.ubiquitin.proteasom'
Root	at1g21750.1	zn.m30 /zn.m120	-0.159183	0.0121328	0.0349013	two.sided	'21.1.1'	'redox.thioredoxin.PDIL'
Root	at1g21770.1	zn.m30 /zn.m120		1	1	not.tested	'35.2'	'not assigned.unknown'
Root	at1g21880.2	zn.m30 /zn.m120	-0.132033	0.0144449	0.0403239	two.sided	'35.1'	'not assigned.no ontology'
Root	at1g21900.1	zn.m30 /zn.m120	-0.810028	0.287291	0.425036	two.sided	'34.99'	'transport.misc'
Root	at1g22060.1	zn.m30 /zn.m120		1	1	not.tested	'35.2'	'not assigned.unknown'
Root	at1g22170.1	zn.m30 /zn.m120		1	1	not.tested	'4.2.12'	'glycolysis.plastid branch.phosphoglycerate mutase'
Root	at1g22200.1	zn.m30 /zn.m120	-0.904068	0.768237	0.845159	two.sided	'35.2'	'not assigned.unknown'
Root	at1g22270.1	zn.m30 /zn.m120		1	1	not.tested	'35.2'	'not assigned.unknown'
Root	at1g22280.3	zn.m30 /zn.m120	-0.579453	0.402176	0.540506	two.sided	'29.4'	'protein.postranslational modification'
Root	at1g22300.1	zn.m30 /zn.m120	0.0398151	0.884016	0.926341	two.sided	'30.7'	'signalling.14-3-3 proteins'
Root	at1g22330.1	zn.m30 /zn.m120		1	1	not.tested	'27.4'	'RNA.RNA binding'
Root	at1g22360.1	zn.m30 /zn.m120	Inf	1	1	not.tested	'26.2'	'misc.UDP glucosyl and glucoronyl transferases'
Root	at1g22410.1	zn.m30 /zn.m120	-2.02688	1.49297e-13	3.25799e-12	two.sided	'13.1.6.1.1'	'amino acid metabolism.synthesis.aromatic aa.chorismate.3-deoxy-D-arabino-heptulosonate 7-phosphate synthase'
Root	at1g22440.1	zn.m30 /zn.m120	2.83308	0.0937803	0.183166	two.sided	'26.11'	'misc.alcohol dehydrogenases'
Root	at1g22450.1	zn.m30 /zn.m120	-0.58607	0.00525182	0.0171404	one.sided	'9.7'	'mitochondrial electron transport / ATP synthesis.cytochrome c oxidase'
Root	at1g22510.2	zn.m30 /zn.m120	-1.4514	0.856358	0.907358	two.sided	'29.5.11.4.2'	'protein.degradation.ubiquitin.E3.RING'
Root	at1g22530.1	zn.m30 /zn.m120	0.301141	0.00396011	0.0134312	one.sided	'34.99'	'transport.misc'
Root	at1g22740.1	zn.m30 /zn.m120	0.907871	1.02081e-05	6.45704e-05	two.sided	'30.5'	'signalling.G-proteins'
Root	at1g22780.1	zn.m30 /zn.m120	-0.262672	0.102697	0.196566	two.sided	'29.2.1.2.1.18'	'protein.synthesis.ribosomal protein.eukaryotic.40S subunit.S18'
Root	at1g22800.1	zn.m30 /zn.m120		1	1	not.tested	'18.6'	'Co-factor and vitamine metabolism.biotin'
Root	at1g22840.1	zn.m30 /zn.m120	-0.841477	0.150667	0.263716	two.sided	'9.6'	'mitochondrial electron transport / ATP synthesis.cytochrome c'
Root	at1g22920.1	zn.m30 /zn.m120	Inf	1	1	not.tested	'30.11.1'	'signalling.light.COP9 signalosome'
Root	at1g22940.1	zn.m30 /zn.m120	-1.49417	0.0359158	0.0853986	two.sided	'18.2.2'	'Co-factor and vitamine metabolism.thiamine.hydroxymethylpyrimidine kinase'
Root	at1g23100.1	zn.m30 /zn.m120	Inf	1	1	not.tested	'29.4'	'protein.postranslational modification'
Root	at1g23120.1	zn.m30 /zn.m120		1	1	not.tested	'20.2.99'	'stress.abiotic.unspecified'
Root	at1g23130.1	zn.m30 /zn.m120		1	1	not.tested	'20.2.99'	'stress.abiotic.unspecified'
Root	at1g23140.1	zn.m30 /zn.m120	0.510792	0.478756	0.608828	two.sided	'35.1.19'	'not assigned.no ontology.C2 domain-containing protein'
Root	at1g23170.2	zn.m30 /zn.m120	0.434062	0.0959291	0.186369	two.sided	'35.2'	'not assigned.unknown'
Root	at1g23190.1	zn.m30 /zn.m120	0.662207	0.659812	0.762341	two.sided	'4.1.2'	'glycolysis.cytosolic branch.phosphoglucomutase (PGM)'
Root	at1g23290.1	zn.m30 /zn.m120	-0.664969	0.109705	0.207012	one.sided	'29.2.1.2.2.527'	'protein.synthesis.ribosomal protein.eukaryotic.60S subunit.L27A'
Root	at1g23310.1	zn.m30 /zn.m120	-0.932258	0.712682	0.803313	two.sided	'13.1.1.3.1'	'amino acid metabolism.synthesis.central amino acid metabolism.alanine.alanine aminotransferase'
Root	at1g23440.1	zn.m30 /zn.m120	#NAME?	1	1	not.tested	'29.5'	'protein.degradation'
Root	at1g23800.1	zn.m30 /zn.m120	0.70803	0.437519	0.572737	two.sided	'5.10'	'fermentation.aldehyde dehydrogenase'
Root	at1g23820.1	zn.m30 /zn.m120	1.92273	0.147722	0.259807	two.sided	'22.1.6'	'polyamine metabolism.synthesis.spermidine synthase'
Root	at1g23870.1	zn.m30 /zn.m120	-0.0802758	0.0748844	0.153615	two.sided	'3.2.3'	'minor CHO metabolism.trehalose.potential TPS/TPP'
Root	at1g23900.1	zn.m30 /zn.m120	-0.059045	0.149054	0.261553	two.sided	'31.4'	'cell.vesicle transport'
Root	at1g24050.1	zn.m30 /zn.m120	1.39516	0.816585	0.879337	two.sided	'35.2'	'not assigned.unknown'
Root	at1g24100.1	zn.m30 /zn.m120	-0.849558	0.823551	0.884351	two.sided	'16.5.1.1.4.3'	'secondary metabolism.sulfur-containing.glucosinolates.synthesis.shared.UDP-glycosyltransferase'
Root	at1g24120.1	zn.m30 /zn.m120		1	1	not.tested	'20.2.1'	'stress.abiotic.heat'
Root	at1g24180.1	zn.m30 /zn.m120	-0.194566	0.797971	0.86633	two.sided	'8.1.1.1'	'TCA / org transformation.TCA.pyruvate DH.E1'
Root	at1g24280.1	zn.m30 /zn.m120	-1.02935	0.664971	0.766388	two.sided	'7.1.1'	'OPP.oxidative PP.G6PD'
Root	at1g24300.1	zn.m30 /zn.m120	#NAME?	1	1	not.tested	'35.1'	'not assigned.no ontology'
Root	at1g24320.1	zn.m30 /zn.m120	Inf	1	1	not.tested	'26.4'	'misc.beta 1,3 glucan hydrolases'
Root	at1g24360.1	zn.m30 /zn.m120	-0.0817619	0.317833	0.457354	two.sided	'11.1.4'	'lipid metabolism.FA synthesis and FA elongation.ACP oxoacyl reductase'
Root	at1g24460.1	zn.m30 /zn.m120	-1.02511	0.216425	0.345447	two.sided	'31.1'	'cell.organisation'
Root	at1g24510.1	zn.m30 /zn.m120	0.499459	0.500088	0.627394	one.sided	'29.4'	'protein.postranslational modification'
Root	at1g24560.1	zn.m30 /zn.m120	-0.446228	0.249326	0.38352	two.sided	'35.2'	'not assigned.unknown'
Root	at1g24706.2	zn.m30 /zn.m120	0.490784	0.153931	0.267986	two.sided	'35.2'	'not assigned.unknown'
Root	at1g24800.1	zn.m30 /zn.m120		1	1	not.tested	'29.5.11.4.3.2'	'protein.degradation.ubiquitin.E3.SCF.FBOX'
Root	at1g25230.1	zn.m30 /zn.m120		1	1	not.tested	'26.13'	'misc.acid and other phosphatases'
Root	at1g25260.1	zn.m30 /zn.m120	Inf	1	1	not.tested	'29.2.1.2.2.80'	'protein.synthesis.ribosomal protein.eukaryotic.60S subunit.P0'
Root	at1g25350.2	zn.m30 /zn.m120	1.27132	0.616345	0.727135	one.sided	'29.1.18'	'protein.aa activation.glutamine-tRNA ligase'
Root	at1g25375.1	zn.m30 /zn.m120	0.314362	1	1	not.tested	'35.1'	'not assigned.no ontology'
Root	at1g25380.1	zn.m30 /zn.m120	-0.0796477	0.0277092	0.0691005	two.sided	'34.9'	'transport.metabolite transporters at the mitochondrial membrane'
Root	at1g25490.1	zn.m30 /zn.m120	-0.650672	0.414988	0.552415	two.sided	'29.4'	'protein.postranslational modification'
Root	at1g25520.1	zn.m30 /zn.m120	Inf	1	1	not.tested	'35.2'	'not assigned.unknown'
Root	at1g25570.1	zn.m30 /zn.m120	Inf	1	1	not.tested	'35.1'	'not assigned.no ontology'
Root	at1g26110.1	zn.m30 /zn.m120	0.181751	0.217711	0.346969	two.sided	'35.2'	'not assigned.unknown'
Root	at1g26120.1	zn.m30 /zn.m120	Inf	1	1	not.tested	'35.1'	'not assigned.no ontology'
Root	at1g26340.1	zn.m30 /zn.m120	0.504128	0.0912601	0.179372	two.sided	'21.2'	'redox.ascorbate and glutathione'
Root	at1g26380.1	zn.m30 /zn.m120	#NAME?	1	1	not.tested	'26.8'	'misc.nitrilases, *nitrile lyases, berberine bridge enzymes, reticuline oxidases, troponine reductases'
Root	at1g26410.1	zn.m30 /zn.m120	#NAME?	1	1	not.tested	'26.8'	'misc.nitrilases, *nitrile lyases, berberine bridge enzymes, reticuline oxidases, troponine reductases'
Root	at1g26460.1	zn.m30 /zn.m120	#NAME?	1	1	not.tested	'35.1.5'	'not assigned.no ontology.pentatricopeptide (PPR) repeat-containing protein'
Root	at1g26480.1	zn.m30 /zn.m120	-0.463581	0.0337716	0.0812146	two.sided	'30.7'	'signalling.14-3-3 proteins'
Root	at1g26550.1	zn.m30 /zn.m120	-2.12778	0.00129943	0.00507868	two.sided	'31.3.1'	'cell.cycle.peptidylprolyl isomerase'
Root	at1g26630.1	zn.m30 /zn.m120	0.744621	0.209379	0.337044	two.sided	'29.2.3'	'protein.synthesis.initiation'
Root	at1g26640.1	zn.m30 /zn.m120		1	1	not.tested	'23.4.99'	'nucleotide metabolism.phosphotransfer and pyrophosphatases.misc'
Root	at1g26670.1	zn.m30 /zn.m120	-1.04159	0.222294	0.352399	two.sided	'31.4'	'cell.vesicle transport'
Root	at1g26690.1	zn.m30 /zn.m120	-0.894083	0.783337	0.855954	two.sided	'34.99'	'transport.misc'
Root	at1g26750.1	zn.m30 /zn.m120	0.582876	0.173555	0.293151	two.sided	'35.2'	'not assigned.unknown'
Root	at1g26830.1	zn.m30 /zn.m120	-1.24057	0.00787811	0.0242594	two.sided	'29.5.11.4.5.1'	'protein.degradation.ubiquitin.E3.BTB/POZ Cullin3.Cullin3'
Root	at1g26850.1	zn.m30 /zn.m120	-0.366752	0.0973217	0.188475	one.sided	'20.2.3'	'stress.abiotic.drought/salt'
Root	at1g26880.1	zn.m30 /zn.m120	0.694717	0.900163	0.937216	two.sided	'29.2.1.2.2.34'	'protein.synthesis.ribosomal protein.eukaryotic.60S subunit.L34'
Root	at1g26940.1	zn.m30 /zn.m120	-0.0622034	0.263221	0.398876	one.sided	'31.3.1'	'cell.cycle.peptidylprolyl isomerase'
Root	at1g27020.1	zn.m30 /zn.m120		1	1	not.tested	'35.2'	'not assigned.unknown'
Root	at1g27030.1	zn.m30 /zn.m120		1	1	not.tested	'35.2'	'not assigned.unknown'
Root	at1g27090.1	zn.m30 /zn.m120	-0.443629	0.790106	0.860895	one.sided	'35.1.40'	'not assigned.no ontology.glycine rich proteins'
Root	at1g27100.1	zn.m30 /zn.m120	#NAME?	1	1	not.tested	'35.2'	'not assigned.unknown'
Root	at1g27130.1	zn.m30 /zn.m120	-0.560672	0.967327	0.980372	two.sided	'26.9'	'misc.glutathione S transferases'
Root	at1g27140.1	zn.m30 /zn.m120		1	1	not.tested	'26.9'	'misc.glutathione S transferases'
Root	at1g27150.1	zn.m30 /zn.m120		1	1	not.tested	'35.2'	'not assigned.unknown'
Root	at1g27190.1	zn.m30 /zn.m120	1.41887	0.00467286	0.0154979	two.sided	'30.2.10'	'signalling.receptor kinases.leucine rich repeat X'
Root	at1g27300.1	zn.m30 /zn.m120	Inf	1	1	not.tested	'35.2'	'not assigned.unknown'
Root	at1g27310.1	zn.m30 /zn.m120	-0.103085	0.329861	0.469688	two.sided	'29.3.1'	'protein.targeting.nucleus'
Root	at1g27320.1	zn.m30 /zn.m120	-1.60915	0.0481439	0.108239	two.sided	'17.4.2'	'hormone metabolism.cytokinin.signal transduction'
Root	at1g27330.1	zn.m30 /zn.m120	-0.588074	0.774757	0.849896	two.sided	'35.2'	'not assigned.unknown'
Root	at1g27390.1	zn.m30 /zn.m120	0.423163	0.573904	0.691741	two.sided	'29.3.2'	'protein.targeting.mitochondria'
Root	at1g27400.1	zn.m30 /zn.m120	-0.811648	0.885134	0.927065	two.sided	'29.2.1.2.2.17'	'protein.synthesis.ribosomal protein.eukaryotic.60S subunit.L17'
Root	at1g27450.3	zn.m30 /zn.m120	-0.0841519	0.845746	0.89992	two.sided	'23.3.1.1'	'nucleotide metabolism.salvage.phosphoribosyltransferases.aprt'
Root	at1g27530.1	zn.m30 /zn.m120	-0.77111	1	1	not.tested	'35.2'	'not assigned.unknown'
Root	at1g27540.1	zn.m30 /zn.m120		1	1	not.tested	'29.5.11.4.3.2'	'protein.degradation.ubiquitin.E3.SCF.FBOX'
Root	at1g27650.1	zn.m30 /zn.m120	#NAME?	1	1	not.tested	'27.1.1'	'RNA.processing.splicing'
Root	at1g27680.1	zn.m30 /zn.m120		1	1	not.tested	'2.1.2.1'	'major CHO metabolism.synthesis.starch.AGPase'
Root	at1g27770.1	zn.m30 /zn.m120	-0.678881	0.397558	0.536092	two.sided	'34.21'	'transport.calcium'
Root	at1g27930.1	zn.m30 /zn.m120	-0.846999	0.687421	0.784189	two.sided	'35.2'	'not assigned.unknown'
Root	at1g27970.2	zn.m30 /zn.m120	-0.832618	0.334761	0.4746	two.sided	'29.3.1'	'protein.targeting.nucleus'
Root	at1g27980.1	zn.m30 /zn.m120	-0.512872	0.560407	0.680551	two.sided	'11.8.1'	'lipid metabolism.'exotics' (steroids, squalene etc).sphingolipids'
Root	at1g28110.1	zn.m30 /zn.m120	0.276052	0.615261	0.726292	two.sided	'29.5.5'	'protein.degradation.serine protease'
Root	at1g28120.1	zn.m30 /zn.m120		1	1	not.tested	'35.2'	'not assigned.unknown'
Root	at1g28130.1	zn.m30 /zn.m120	-0.109916	0.859961	0.909711	two.sided	'17.2.3'	'hormone metabolism.auxin.induced-regulated-responsive-activated'
Root	at1g28200.1	zn.m30 /zn.m120	-0.262417	0.755248	0.835549	two.sided	'17.1.3'	'hormone metabolism.abscisic acid.induced-regulated-responsive-activated'
Root	at1g28290.1	zn.m30 /zn.m120	-0.255549	0.416964	0.554096	two.sided	'20.2.99'	'stress.abiotic.unspecified'
Root	at1g28340.1	zn.m30 /zn.m120	-0.969329	0.19579	0.320709	two.sided	'35.1'	'not assigned.no ontology'
Root	at1g28350.1	zn.m30 /zn.m120	Inf	1	1	not.tested	'29.1.1'	'protein.aa activation.tyrosine-tRNA ligase'
Root	at1g28380.1	zn.m30 /zn.m120	-3.3658	0.12907	0.234485	two.sided	'35.2'	'not assigned.unknown'
Root	at1g28490.1	zn.m30 /zn.m120	-0.212473	0.448643	0.582655	two.sided	'31.4'	'cell.vesicle transport'
Root	at1g28510.1	zn.m30 /zn.m120	0.00685634	0.961034	0.976516	two.sided	'35.2'	'not assigned.unknown'
Root	at1g28580.1	zn.m30 /zn.m120		1	1	not.tested	'26.28'	'misc.GDSL-motif lipase'
Root	at1g28680.1	zn.m30 /zn.m120		1	1	not.tested	'16.2'	'secondary metabolism.phenylpropanoids'
Root	at1g28960.1	zn.m30 /zn.m120		1	1	not.tested	'23.3.3'	'nucleotide metabolism.salvage.NUDIX hydrolases'
Root	at1g29020.1	zn.m30 /zn.m120	0.890848	0.165759	0.283226	two.sided	'30.3'	'signalling.calcium'
Root	at1g29025.1	zn.m30 /zn.m120	0.839719	0.0458013	0.103951	two.sided	'30.3'	'signalling.calcium'
Root	at1g29050.1	zn.m30 /zn.m120	#NAME?	1	1	not.tested	'35.2'	'not assigned.unknown'
Root	at1g29060.1	zn.m30 /zn.m120	#NAME?	1	1	not.tested	'35.2'	'not assigned.unknown'
Root	at1g29150.1	zn.m30 /zn.m120	-0.355375	0.290792	0.428734	two.sided	'29.5.11.20'	'protein.degradation.ubiquitin.proteasom'
Root	at1g29250.1	zn.m30 /zn.m120	0.733659	0.502965	0.63004	two.sided	'35.2'	'not assigned.unknown'
Root	at1g29260.1	zn.m30 /zn.m120		1	1	not.tested	'29.3.5'	'protein.targeting.peroxisomes'
Root	at1g29310.1	zn.m30 /zn.m120	0.0662593	0.156703	0.271509	two.sided	'34.99'	'transport.misc'
Root	at1g29320.1	zn.m30 /zn.m120	#NAME?	1	1	not.tested	'35.1'	'not assigned.no ontology'
Root	at1g29350.1	zn.m30 /zn.m120	1.98808	0.230511	0.361926	two.sided	'35.2'	'not assigned.unknown'
Root	at1g29470.1	zn.m30 /zn.m120	0.454099	0.333406	0.473177	one.sided	'20.2.3'	'stress.abiotic.drought/salt'
Root	at1g29660.1	zn.m30 /zn.m120		1	1	not.tested	'26.28'	'misc.GDSL-motif lipase'
Root	at1g29690.1	zn.m30 /zn.m120	-1.67821	0.181167	0.302742	two.sided	'31.5.1'	'cell.cell death.plants'
Root	at1g29790.1	zn.m30 /zn.m120	-0.0427025	0.39506	0.533682	two.sided	'35.2'	'not assigned.unknown'
Root	at1g29820.1	zn.m30 /zn.m120	0.996729	0.473247	0.60404	two.sided	'35.2'	'not assigned.unknown'
Root	at1g29840.1	zn.m30 /zn.m120		1	1	not.tested	'35.1'	'not assigned.no ontology'
Root	at1g29850.3	zn.m30 /zn.m120		1	1	not.tested	'35.1'	'not assigned.no ontology'
Root	at1g29880.1	zn.m30 /zn.m120	-0.152942	0.989553	0.993919	two.sided	'29.1.14'	'protein.aa activation.glycine-tRNA ligase'
Root	at1g29900.1	zn.m30 /zn.m120	-1.36406	0.553447	0.674451	two.sided	'23.1.1.1'	'nucleotide metabolism.synthesis.pyrimidine.carbamoyl phosphate synthetase'
Root	at1g29910.1	zn.m30 /zn.m120	0.522369	0.600305	0.713773	two.sided	'1.1.1.1'	'PS.lightreaction.photosystem II.LHC-II'
Root	at1g29940.1	zn.m30 /zn.m120	-1.74499	0.00742525	0.0230703	two.sided	'27.2'	'RNA.transcription'
Root	at1g29970.2	zn.m30 /zn.m120	0.0786965	0.0402751	0.0937325	two.sided	'29.2.1.2.2.518'	'protein.synthesis.ribosomal protein.eukaryotic.60S subunit.L18A'
Root	at1g29980.1	zn.m30 /zn.m120	1.36042	0.192266	0.316491	two.sided	'35.2'	'not assigned.unknown'
Root	at1g29990.1	zn.m30 /zn.m120	#NAME?	1	1	not.tested	'29.6'	'protein.folding'
Root	at1g30000.1	zn.m30 /zn.m120	-0.672603	0.0413216	0.095684	one.sided	'35.1'	'not assigned.no ontology'
Root	at1g30110.1	zn.m30 /zn.m120		1	1	not.tested	'30.4.3'	'signalling.phosphinositides.bis(5''-nucleosyl)-tetraphosphatase'
Root	at1g30120.1	zn.m30 /zn.m120	-0.336293	0.88933	0.929812	two.sided	'8.1.1.1'	'TCA / org transformation.TCA.pyruvate DH.E1'
Root	at1g30130.1	zn.m30 /zn.m120	0.527708	0.336602	0.476463	two.sided	'35.2'	'not assigned.unknown'
Root	at1g30230.2	zn.m30 /zn.m120	0.282985	0.651307	0.755603	two.sided	'29.2.4'	'protein.synthesis.elongation'
Root	at1g30240.2	zn.m30 /zn.m120		1	1	not.tested	'35.1'	'not assigned.no ontology'
Root	at1g30270.1	zn.m30 /zn.m120	-0.670806	0.234097	0.366113	two.sided	'29.4'	'protein.postranslational modification'
Root	at1g30300.1	zn.m30 /zn.m120		1	1	not.tested	'35.1'	'not assigned.no ontology'
Root	at1g30360.1	zn.m30 /zn.m120	0.789393	4.24237e-08	4.09353e-07	two.sided	'20.2.3'	'stress.abiotic.drought/salt'
Root	at1g30400.1	zn.m30 /zn.m120	-1.15061	0.000631311	0.00267688	two.sided	'34.16'	'transport.ABC transporters and multidrug resistance systems'
Root	at1g30440.1	zn.m30 /zn.m120	0.392018	0.0144529	0.040345	two.sided	'30.11'	'signalling.light'
Root	at1g30450.1	zn.m30 /zn.m120	-0.409658	0.818847	0.88097	one.sided	'34.18'	'transport.unspecified anions'
Root	at1g30470.1	zn.m30 /zn.m120	2.37481	0.0809346	0.163243	one.sided	'15.2'	'metal handling.binding, chelation and storage'
Root	at1g30510.2	zn.m30 /zn.m120	2.90517	0.135938	0.243998	two.sided	'7.3'	'OPP.electron transfer'
Root	at1g30580.1	zn.m30 /zn.m120	-0.0863285	0.115862	0.21592	two.sided	'35.2'	'not assigned.unknown'
Root	at1g30600.1	zn.m30 /zn.m120		1	1	not.tested	'29.5.1'	'protein.degradation.subtilases'
Root	at1g30630.1	zn.m30 /zn.m120	0.14908	0.264778	0.400576	two.sided	'31.4'	'cell.vesicle transport'
Root	at1g30690.1	zn.m30 /zn.m120	0.760272	0.065513	0.138281	one.sided	'29.3.4.99'	'protein.targeting.secretory pathway.unspecified'
Root	at1g30700.1	zn.m30 /zn.m120	-2.7181	0.0303827	0.0744843	two.sided	'26.8'	'misc.nitrilases, *nitrile lyases, berberine bridge enzymes, reticuline oxidases, troponine reductases'
Root	at1g30720.1	zn.m30 /zn.m120	-1.71746	0.471285	0.60234	two.sided	'26.8'	'misc.nitrilases, *nitrile lyases, berberine bridge enzymes, reticuline oxidases, troponine reductases'
Root	at1g30730.1	zn.m30 /zn.m120	-0.885596	0.143311	0.254061	two.sided	'26.8'	'misc.nitrilases, *nitrile lyases, berberine bridge enzymes, reticuline oxidases, troponine reductases'
Root	at1g30755.1	zn.m30 /zn.m120	#NAME?	1	1	not.tested	'35.2'	'not assigned.unknown'
Root	at1g30760.1	zn.m30 /zn.m120		1	1	not.tested	'26.8'	'misc.nitrilases, *nitrile lyases, berberine bridge enzymes, reticuline oxidases, troponine reductases'
Root	at1g30820.1	zn.m30 /zn.m120		1	1	not.tested	'23.1.1.10'	'nucleotide metabolism.synthesis.pyrimidine.CTP synthetase'
Root	at1g30870.1	zn.m30 /zn.m120	#NAME?	1	1	not.tested	'26.12'	'misc.peroxidases'
Root	at1g30900.1	zn.m30 /zn.m120	-0.570798	0.438692	0.573776	two.sided	'29.3.4.3'	'protein.targeting.secretory pathway.vacuole'
Root	at1g30910.1	zn.m30 /zn.m120		1	1	not.tested	'35.1'	'not assigned.no ontology'
Root	at1g31070.2	zn.m30 /zn.m120	-0.0941463	0.417346	0.554447	two.sided	'10.1'	'cell wall.precursor synthesis'
Root	at1g31130.1	zn.m30 /zn.m120	-0.69013	0.0572405	0.124198	two.sided	'35.2'	'not assigned.unknown'
Root	at1g31160.1	zn.m30 /zn.m120		1	1	not.tested	'29.4'	'protein.postranslational modification'
Root	at1g31180.1	zn.m30 /zn.m120		1	1	not.tested	'13.1.4.4.3'	'amino acid metabolism.synthesis.branched chain group.leucine specific.3-isopropylmalate dehydrogenase'
Root	at1g31220.1	zn.m30 /zn.m120		1	1	not.tested	'23.1.2.3'	'nucleotide metabolism.synthesis.purine.GAR transformylase'
Root	at1g31230.1	zn.m30 /zn.m120		1	1	not.tested	'13.1.3.6.1.1'	'amino acid metabolism.synthesis.aspartate family.misc.homoserine.aspartate kinase'
Root	at1g31340.1	zn.m30 /zn.m120		1	1	not.tested	'29.5.11'	'protein.degradation.ubiquitin'
Root	at1g31440.1	zn.m30 /zn.m120	-0.180551	0.101031	0.194083	two.sided	'31.4'	'cell.vesicle transport'
Root	at1g31730.1	zn.m30 /zn.m120	-0.542594	0.151661	0.265031	two.sided	'31.4'	'cell.vesicle transport'
Root	at1g31780.1	zn.m30 /zn.m120	0.76368	0.0940402	0.18356	one.sided	'35.1'	'not assigned.no ontology'
Root	at1g31812.1	zn.m30 /zn.m120	0.641533	0.541755	0.664556	two.sided	'11.1.13'	'lipid metabolism.FA synthesis and FA elongation.acyl-CoA binding protein'
Root	at1g31817.1	zn.m30 /zn.m120	0.216144	0.150889	0.264004	two.sided	'29.2.1.1.2.1.11'	'protein.synthesis.ribosomal protein.prokaryotic.mitochondrion.30S subunit.S11'
Root	at1g31830.1	zn.m30 /zn.m120	-0.372177	0.86628	0.914161	one.sided	'34.3'	'transport.amino acids'
Root	at1g31850.1	zn.m30 /zn.m120	0.169087	0.00772275	0.0238499	two.sided	'20.2.3'	'stress.abiotic.drought/salt'
Root	at1g31860.1	zn.m30 /zn.m120		1	1	not.tested	'13.1.7.2'	'amino acid metabolism.synthesis.histidine.bifunctional phosphoribosyl-ATP diphosphatase and phosphoribosyl-AMP cyclohydrolase'
Root	at1g31910.1	zn.m30 /zn.m120		1	1	not.tested	'16.1.2.5'	'secondary metabolism.isoprenoids.mevalonate pathway.phosphomevalonate kinase'
Root	at1g31930.1	zn.m30 /zn.m120	-2.31974	0.478803	0.608868	two.sided	'30.5'	'signalling.G-proteins'
Root	at1g31970.1	zn.m30 /zn.m120	#NAME?	1	1	not.tested	'29.2.2.3.5'	'protein.synthesis.ribosome biogenesis.Pre-rRNA processing and modifications.DExD-box helicases'
Root	at1g32050.1	zn.m30 /zn.m120	-0.100476	0.568096	0.68691	one.sided	'34.99'	'transport.misc'
Root	at1g32090.1	zn.m30 /zn.m120	1.6562	0.0134499	0.0380036	one.sided	'20.2.3'	'stress.abiotic.drought/salt'
Root	at1g32100.1	zn.m30 /zn.m120		1	1	not.tested	'16.2'	'secondary metabolism.phenylpropanoids'
Root	at1g32210.1	zn.m30 /zn.m120	1.12305	0.419194	0.556161	two.sided	'20.1'	'stress.biotic'
Root	at1g32400.1	zn.m30 /zn.m120	0.00778374	0.53382	0.657546	one.sided	'33.99'	'development.unspecified'
Root	at1g32440.1	zn.m30 /zn.m120		1	1	not.tested	'4.2.14'	'glycolysis.plastid branch.pyruvate kinase (PK)'
Root	at1g32490.1	zn.m30 /zn.m120		1	1	not.tested	'27.1.2'	'RNA.processing.RNA helicase'
Root	at1g32500.1	zn.m30 /zn.m120		1	1	not.tested	'34.16'	'transport.ABC transporters and multidrug resistance systems'
Root	at1g32580.1	zn.m30 /zn.m120		1	1	not.tested	'33.99'	'development.unspecified'
Root	at1g33040.1	zn.m30 /zn.m120		1	1	not.tested	'29.2.3'	'protein.synthesis.initiation'
Root	at1g33120.1	zn.m30 /zn.m120	-0.205329	0.0152303	0.0421435	two.sided	'29.2.1.2.2.9'	'protein.synthesis.ribosomal protein.eukaryotic.60S subunit.L9'
Root	at1g33170.1	zn.m30 /zn.m120	0.339964	0.000751782	0.00312698	two.sided	'20.2.3'	'stress.abiotic.drought/salt'
Root	at1g33230.1	zn.m30 /zn.m120	1.03312	0.419984	0.556846	two.sided	'35.2'	'not assigned.unknown'
Root	at1g33410.1	zn.m30 /zn.m120	1.67083	0.199468	0.325153	two.sided	'35.2'	'not assigned.unknown'
Root	at1g33520.1	zn.m30 /zn.m120		0.199468	0.325153	two.sided	'27.4'	'RNA.RNA binding'
Root	at1g33590.1	zn.m30 /zn.m120	-0.903251	0.0460616	0.104443	two.sided	'20.1.7'	'stress.biotic.PR-proteins'
Root	at1g33610.1	zn.m30 /zn.m120	-0.47972	0.682952	0.780548	two.sided	'35.1'	'not assigned.no ontology'
Root	at1g33680.1	zn.m30 /zn.m120	1.59747	0.193583	0.318065	two.sided	'35.1'	'not assigned.no ontology'
Root	at1g33790.2	zn.m30 /zn.m120	-0.0910491	0.269071	0.405426	one.sided	'26.16'	'misc.myrosinases-lectin-jacalin'
Root	at1g33800.1	zn.m30 /zn.m120	0.024717	0.988523	0.993246	two.sided	'35.2'	'not assigned.unknown'
Root	at1g33990.1	zn.m30 /zn.m120	0.407982	0.145563	0.257027	two.sided	'26.8'	'misc.nitrilases, *nitrile lyases, berberine bridge enzymes, reticuline oxidases, troponine reductases'
Root	at1g34047.2	zn.m30 /zn.m120	#NAME?	1	1	not.tested	'20.1.7.12'	'stress.biotic.PR-proteins.plant defensins'
Root	at1g34130.1	zn.m30 /zn.m120	-0.0125222	0.23882	0.371695	two.sided	'20.2.3'	'stress.abiotic.drought/salt'
Root	at1g34220.1	zn.m30 /zn.m120	0.992223	0.139674	0.249075	two.sided	'35.2'	'not assigned.unknown'
Root	at1g34300.1	zn.m30 /zn.m120		1	1	not.tested	'30.2.24'	'signalling.receptor kinases.S-locus glycoprotein like'
Root	at1g34320.1	zn.m30 /zn.m120	-0.91852	0.742059	0.825763	two.sided	'35.2'	'not assigned.unknown'
Root	at1g34430.1	zn.m30 /zn.m120	-0.0378673	0.986585	0.992014	two.sided	'8.1.1.2'	'TCA / org transformation.TCA.pyruvate DH.E2'
Root	at1g34550.1	zn.m30 /zn.m120	1.07255	1	1	not.tested	'33.99'	'development.unspecified'
Root	at1g34750.1	zn.m30 /zn.m120	-0.356855	0.24729	0.381185	two.sided	'29.4'	'protein.postranslational modification'
Root	at1g34760.1	zn.m30 /zn.m120	Inf	1	1	not.tested	'30.7'	'signalling.14-3-3 proteins'
Root	at1g35160.2	zn.m30 /zn.m120	0.497384	0.156783	0.271608	two.sided	'30.7'	'signalling.14-3-3 proteins'
Root	at1g35190.1	zn.m30 /zn.m120		1	1	not.tested	'16.4.1'	'secondary metabolism.N misc.alkaloid-like'
Root	at1g35220.1	zn.m30 /zn.m120	1.51826	0.0413328	0.095707	two.sided	'35.2'	'not assigned.unknown'
Root	at1g35260.1	zn.m30 /zn.m120		1	1	not.tested	'20.2.99'	'stress.abiotic.unspecified'
Root	at1g35580.1	zn.m30 /zn.m120	-0.130558	0.497127	0.624755	two.sided	'2.2.1.3.1'	'major CHO metabolism.degradation.sucrose.invertases.neutral'
Root	at1g35620.1	zn.m30 /zn.m120	0.192363	0.644385	0.750106	two.sided	'21.1.1'	'redox.thioredoxin.PDIL'
Root	at1g35670.1	zn.m30 /zn.m120	-0.017954	0.710139	0.801464	two.sided	'30.3'	'signalling.calcium'
Root	at1g35720.1	zn.m30 /zn.m120	0.406778	0.0440479	0.100749	two.sided	'31.1'	'cell.organisation'
Root	at1g36050.1	zn.m30 /zn.m120	-0.515879	0.892365	0.931835	one.sided	'35.2'	'not assigned.unknown'
Root	at1g36160.1	zn.m30 /zn.m120	-1.01162	0.60451	0.717201	two.sided	'11.1.1.1'	'lipid metabolism.FA synthesis and FA elongation.Acetyl CoA Carboxylation.homomeric Enzyme'
Root	at1g36280.1	zn.m30 /zn.m120		1	1	not.tested	'23.1.2.8'	'nucleotide metabolism.synthesis.purine.SAICAR lyase'
Root	at1g36310.1	zn.m30 /zn.m120		1	1	not.tested	'35.2'	'not assigned.unknown'
Root	at1g36370.1	zn.m30 /zn.m120	-1.56768	0.0771443	0.157225	one.sided	'25.1'	'C1-metabolism.glycine hydroxymethyltransferase'
Root	at1g36730.1	zn.m30 /zn.m120	-0.233985	0.357718	0.497605	two.sided	'29.2.3'	'protein.synthesis.initiation'
Root	at1g37130.1	zn.m30 /zn.m120	#NAME?	1	1	not.tested	'12.1.1'	'N-metabolism.nitrate metabolism.NR'
Root	at1g41830.1	zn.m30 /zn.m120	0.701104	0.221828	0.351837	two.sided	'10.8.1'	'cell wall.pectin*esterases.PME'
Root	at1g42440.1	zn.m30 /zn.m120		1	1	not.tested	'29.2.2'	'protein.synthesis.ribosome biogenesis'
Root	at1g42470.1	zn.m30 /zn.m120	0.557116	1	1	not.tested	'35.1'	'not assigned.no ontology'
Root	at1g42960.1	zn.m30 /zn.m120	-0.574119	0.12779	0.232676	two.sided	'35.2'	'not assigned.unknown'
Root	at1g43130.1	zn.m30 /zn.m120	0.731763	0.350173	0.490227	two.sided	'35.1'	'not assigned.no ontology'
Root	at1g43170.1	zn.m30 /zn.m120	-0.474014	0.0898242	0.17719	two.sided	'29.2.1.2.2.3'	'protein.synthesis.ribosomal protein.eukaryotic.60S subunit.L3'
Root	at1g43190.1	zn.m30 /zn.m120	0.677253	0.699098	0.792858	two.sided	'27.1'	'RNA.processing'
Root	at1g43580.1	zn.m30 /zn.m120	-0.495908	0.101999	0.19555	two.sided	'35.2'	'not assigned.unknown'
Root	at1g43620.1	zn.m30 /zn.m120	Inf	1	1	not.tested	'11.8.3'	'lipid metabolism.'exotics' (steroids, squalene etc).UDP-glucose:sterol glucosyltransferase'
Root	at1g43670.1	zn.m30 /zn.m120		1	1	not.tested	'2.1.1.3'	'major CHO metabolism.synthesis.sucrose.FBPase'
Root	at1g43690.1	zn.m30 /zn.m120		1	1	not.tested	'29.5.11'	'protein.degradation.ubiquitin'
Root	at1g43700.1	zn.m30 /zn.m120	-0.352128	0.859542	0.909402	two.sided	'31.1'	'cell.organisation'
Root	at1g43710.1	zn.m30 /zn.m120	Inf	1	1	not.tested	'13.2.7'	'amino acid metabolism.degradation.histidine'
Root	at1g43860.1	zn.m30 /zn.m120	Inf	1	1	not.tested	'29.2.2.1'	'protein.synthesis.ribosome biogenesis.export from nucleus'
Root	at1g43890.1	zn.m30 /zn.m120	-0.760835	0.101281	0.194479	one.sided	'30.5'	'signalling.G-proteins'
Root	at1g43910.1	zn.m30 /zn.m120	-2.52715	0.156719	0.27153	two.sided	'29.5.9'	'protein.degradation.AAA type'
Root	at1g44170.1	zn.m30 /zn.m120	-1.22179	0.00147447	0.00567782	one.sided	'5.10'	'fermentation.aldehyde dehydrogenase'
Root	at1g44770.1	zn.m30 /zn.m120		1	1	not.tested	'27.3.67'	'RNA.regulation of transcription.putative transcription regulator'
Root	at1g44790.1	zn.m30 /zn.m120		1	1	not.tested	'34.14'	'transport.unspecified cations'
Root	at1g44820.1	zn.m30 /zn.m120	-0.483704	0.426648	0.562776	two.sided	'26.8'	'misc.nitrilases, *nitrile lyases, berberine bridge enzymes, reticuline oxidases, troponine reductases'
Root	at1g44835.2	zn.m30 /zn.m120	0.111188	0.0946011	0.184417	two.sided	'29.1.15'	'protein.aa activation.proline-tRNA ligase'
Root	at1g44960.1	zn.m30 /zn.m120	-0.320374	0.549876	0.671449	two.sided	'35.2'	'not assigned.unknown'
Root	at1g45000.1	zn.m30 /zn.m120	-0.0168781	0.699768	0.79331	two.sided	'29.5.11.20'	'protein.degradation.ubiquitin.proteasom'
Root	at1g45015.1	zn.m30 /zn.m120		1	1	not.tested	'35.1'	'not assigned.no ontology'
Root	at1g45130.1	zn.m30 /zn.m120		1	1	not.tested	'26.3.2'	'misc.gluco-, galacto- and mannosidases.beta-galactosidase'
Root	at1g45145.1	zn.m30 /zn.m120	-0.999831	0.00176004	0.0066394	two.sided	'21.1'	'redox.thioredoxin'
Root	at1g45201.1	zn.m30 /zn.m120	-0.761563	0.00869823	0.0263833	two.sided	'11.9.2.1'	'lipid metabolism.lipid degradation.lipases.triacylglycerol lipase'
Root	at1g45332.1	zn.m30 /zn.m120		1	1	not.tested	'29.2.4'	'protein.synthesis.elongation'
Root	at1g45688.1	zn.m30 /zn.m120	2.29441	1	1	not.tested	'35.2'	'not assigned.unknown'
Root	at1g47128.1	zn.m30 /zn.m120	0.431282	0.278267	0.415484	two.sided	'29.5.3'	'protein.degradation.cysteine protease'
Root	at1g47200.1	zn.m30 /zn.m120	0.72628	0.04932	0.110346	two.sided	'31.1'	'cell.organisation'
Root	at1g47250.1	zn.m30 /zn.m120	Inf	1	1	not.tested	'29.5.11.20'	'protein.degradation.ubiquitin.proteasom'
Root	at1g47260.1	zn.m30 /zn.m120	0.0526136	0.641098	0.747473	two.sided	'9.1.1.5'	'mitochondrial electron transport / ATP synthesis.NADH-DH.complex I.carbonic anhydrase'
Root	at1g47278.2	zn.m30 /zn.m120	Inf	1	1	not.tested	'35.1'	'not assigned.no ontology'
Root	at1g47290.2	zn.m30 /zn.m120	1.01723	0.203234	0.329727	two.sided	'11.8.4'	'lipid metabolism.'exotics' (steroids, squalene etc).3-beta hydroxysteroid dehydrogenase/isomerase'
Root	at1g47380.1	zn.m30 /zn.m120	Inf	1	1	not.tested	'29.4'	'protein.postranslational modification'
Root	at1g47420.1	zn.m30 /zn.m120	-0.485125	0.0262624	0.0661239	two.sided	'35.2'	'not assigned.unknown'
Root	at1g47480.1	zn.m30 /zn.m120	-0.962126	0.0857978	0.17088	two.sided	'11.9.3.2'	'lipid metabolism.lipid degradation.lysophospholipases.carboxylesterase'
Root	at1g47500.1	zn.m30 /zn.m120		1	1	not.tested	'27.3.99'	'RNA.regulation of transcription.unclassified'
Root	at1g47550.2	zn.m30 /zn.m120	0.86912	0.0165312	0.0451422	two.sided	'35.2'	'not assigned.unknown'
Root	at1g47600.1	zn.m30 /zn.m120	0.637055	0.00171433	0.00648565	two.sided	'16.5.1.3.1'	'secondary metabolism.sulfur-containing.glucosinolates.degradation.myrosinase'
Root	at1g47640.1	zn.m30 /zn.m120	-0.569209	0.735116	0.820749	two.sided	'35.2'	'not assigned.unknown'
Root	at1g47670.1	zn.m30 /zn.m120	#NAME?	1	1	not.tested	'34.3'	'transport.amino acids'
Root	at1g47710.1	zn.m30 /zn.m120	0.240307	0.884529	0.926714	two.sided	'29.5.5'	'protein.degradation.serine protease'
Root	at1g47750.1	zn.m30 /zn.m120	-0.00788392	0.752159	0.833342	one.sided	'31.1'	'cell.organisation'
Root	at1g47820.1	zn.m30 /zn.m120		1	1	not.tested	'35.2'	'not assigned.unknown'
Root	at1g47830.1	zn.m30 /zn.m120	-0.602749	0.344904	0.48499	two.sided	'31.4'	'cell.vesicle transport'
Root	at1g47840.1	zn.m30 /zn.m120		1	1	not.tested	'2.2.1.4'	'major CHO metabolism.degradation.sucrose.hexokinase'
Root	at1g48030.1	zn.m30 /zn.m120	0.158808	0.0487383	0.109307	two.sided	'8.1.1.3'	'TCA / org transformation.TCA.pyruvate DH.E3'
Root	at1g48050.1	zn.m30 /zn.m120		1	1	not.tested	'30.8'	'signalling.misc'
Root	at1g48090.1	zn.m30 /zn.m120	0.764469	1	1	not.tested	'35.1.19'	'not assigned.no ontology.C2 domain-containing protein'
Root	at1g48160.1	zn.m30 /zn.m120	#NAME?	1	1	not.tested	'29.3.4.99'	'protein.targeting.secretory pathway.unspecified'
Root	at1g48200.1	zn.m30 /zn.m120	0.457317	0.741725	0.82557	one.sided	'35.2'	'not assigned.unknown'
Root	at1g48210.1	zn.m30 /zn.m120	0.453501	0.141859	0.25209	two.sided	'29.4.1.58'	'protein.postranslational modification.kinase.receptor like cytoplasmatic kinase VIII'
Root	at1g48320.1	zn.m30 /zn.m120	#NAME?	1	1	not.tested	'11.9.4.5'	'lipid metabolism.lipid degradation.beta-oxidation.acyl-CoA thioesterase'
Root	at1g48410.2	zn.m30 /zn.m120	-0.0696651	0.0149745	0.0415459	two.sided	'33.99'	'development.unspecified'
Root	at1g48420.1	zn.m30 /zn.m120		1	1	not.tested	'17.5.1'	'hormone metabolism.ethylene.synthesis-degradation'
Root	at1g48460.1	zn.m30 /zn.m120	1.50109	0.00150246	0.00577263	one.sided	'35.2'	'not assigned.unknown'
Root	at1g48480.1	zn.m30 /zn.m120	1.10133	0.119648	0.221264	two.sided	'30.2.3'	'signalling.receptor kinases.leucine rich repeat III'
Root	at1g48600.2	zn.m30 /zn.m120	0.5442	0.0332955	0.0802745	two.sided	'11.3'	'lipid metabolism.Phospholipid synthesis'
Root	at1g48620.1	zn.m30 /zn.m120	Inf	1	1	not.tested	'28.1.3.1'	'DNA.synthesis/chromatin structure.histone.H1'
Root	at1g48630.1	zn.m30 /zn.m120	2.36611	0.172796	0.292177	two.sided	'30.5'	'signalling.G-proteins'
Root	at1g48830.1	zn.m30 /zn.m120	-0.309734	0.188569	0.312076	two.sided	'29.2.1.2.1.7'	'protein.synthesis.ribosomal protein.eukaryotic.40S subunit.S7'
Root	at1g48850.1	zn.m30 /zn.m120	-0.968701	0.414602	0.552052	two.sided	'13.1.6.1.7'	'amino acid metabolism.synthesis.aromatic aa.chorismate.chorismate synthase'
Root	at1g48860.1	zn.m30 /zn.m120		1	1	not.tested	'13.1.6.1.6'	'amino acid metabolism.synthesis.aromatic aa.chorismate.5-enolpyruvylshikimate-3-phosphate synthase'
Root	at1g48900.1	zn.m30 /zn.m120	-0.237614	0.535552	0.659124	two.sided	'29.3.4.99'	'protein.targeting.secretory pathway.unspecified'
Root	at1g48920.1	zn.m30 /zn.m120	1.5346	0.539571	0.66265	two.sided	'29.2.2.3.1'	'protein.synthesis.ribosome biogenesis.Pre-rRNA processing and modifications.snoRNPs'
Root	at1g49030.1	zn.m30 /zn.m120	0.0435237	0.795815	0.864896	two.sided	'35.1'	'not assigned.no ontology'
Root	at1g49040.1	zn.m30 /zn.m120	-0.0355641	0.896507	0.934765	two.sided	'31.2'	'cell.division'
Root	at1g49140.1	zn.m30 /zn.m120	-0.230823	0.5342	0.657907	two.sided	'9.1.2'	'mitochondrial electron transport / ATP synthesis.NADH-DH.localisation not clear'
Root	at1g49240.1	zn.m30 /zn.m120	-0.150089	0.226007	0.35672	two.sided	'31.1'	'cell.organisation'
Root	at1g49300.1	zn.m30 /zn.m120	-0.217923	0.704992	0.79743	two.sided	'30.5'	'signalling.G-proteins'
Root	at1g49340.2	zn.m30 /zn.m120	0.37082	0.000459518	0.00201728	two.sided	'30.4'	'signalling.phosphinositides'
Root	at1g49400.1	zn.m30 /zn.m120	0.046947	0.0519163	0.114946	two.sided	'29.2.1.2.1.17'	'protein.synthesis.ribosomal protein.eukaryotic.40S subunit.S17'
Root	at1g49410.1	zn.m30 /zn.m120	0.224897	0.787417	0.858931	two.sided	'34.9'	'transport.metabolite transporters at the mitochondrial membrane'
Root	at1g49430.1	zn.m30 /zn.m120	#NAME?	1	1	not.tested	'11.1.9'	'lipid metabolism.FA synthesis and FA elongation.long chain fatty acid CoA ligase'
Root	at1g49570.1	zn.m30 /zn.m120	#NAME?	1	1	not.tested	'26.12'	'misc.peroxidases'
Root	at1g49600.1	zn.m30 /zn.m120	Inf	1	1	not.tested	'27.3.99'	'RNA.regulation of transcription.unclassified'
Root	at1g49660.1	zn.m30 /zn.m120	Inf	1	1	not.tested	'24'	'Biodegradation of Xenobiotics'
Root	at1g49670.2	zn.m30 /zn.m120	-0.418235	0.659784	0.76232	two.sided	'20.2'	'stress.abiotic'
Root	at1g49710.1	zn.m30 /zn.m120	2.16004	0.0800435	0.161862	two.sided	'29.7.10'	'protein.glycosylation.alpha-1,3-fucosyltransferase(alpha-1,3-FucT)'
Root	at1g49760.1	zn.m30 /zn.m120	1.30552	0.00265554	0.00950138	two.sided	'27.1'	'RNA.processing'
Root	at1g49820.1	zn.m30 /zn.m120		1	1	not.tested	'13.99'	'amino acid metabolism.misc'
Root	at1g49860.1	zn.m30 /zn.m120		1	1	not.tested	'26.9'	'misc.glutathione S transferases'
Root	at1g49970.1	zn.m30 /zn.m120	Inf	1	1	not.tested	'29.5.5'	'protein.degradation.serine protease'
Root	at1g50030.1	zn.m30 /zn.m120	-0.932054	0.181894	0.30364	two.sided	'33.30.1'	'development.multitarget.target of rapamycin'
Root	at1g50110.1	zn.m30 /zn.m120	#NAME?	1	1	not.tested	'13.1.4.1.4'	'amino acid metabolism.synthesis.branched chain group.common.branched-chain amino acid aminotransferase'
Root	at1g50200.1	zn.m30 /zn.m120	0.0912445	0.0575595	0.124768	two.sided	'29.1.7'	'protein.aa activation.alanine-tRNA ligase'
Root	at1g50370.1	zn.m30 /zn.m120	-0.289411	0.328498	0.468377	one.sided	'29.4'	'protein.postranslational modification'
Root	at1g50380.1	zn.m30 /zn.m120		1	1	not.tested	'29.5'	'protein.degradation'
Root	at1g50430.1	zn.m30 /zn.m120	0.385972	0.868263	0.915479	two.sided	'17.3.1.2.7'	'hormone metabolism.brassinosteroid.synthesis-degradation.sterols.DWF5'
Root	at1g50460.1	zn.m30 /zn.m120	-0.469764	0.975062	0.984976	two.sided	'2.2.1.4'	'major CHO metabolism.degradation.sucrose.hexokinase'
Root	at1g50480.1	zn.m30 /zn.m120	-0.0375098	0.293218	0.431344	one.sided	'25.2'	'C1-metabolism.formate-tetrahydrofolate ligase'
Root	at1g50500.2	zn.m30 /zn.m120	1.38606	0.0232607	0.0598509	two.sided	'31.4'	'cell.vesicle transport'
Root	at1g50510.1	zn.m30 /zn.m120		1	1	not.tested	'35.1'	'not assigned.no ontology'
Root	at1g50520.1	zn.m30 /zn.m120	-0.743468	0.328491	0.468377	one.sided	'26.10'	'misc.cytochrome P450'
Root	at1g50560.1	zn.m30 /zn.m120	Inf	1	1	not.tested	'26.10'	'misc.cytochrome P450'
Root	at1g50580.1	zn.m30 /zn.m120		1	1	not.tested	'17.2.1'	'hormone metabolism.auxin.synthesis-degradation'
Root	at1g50600.1	zn.m30 /zn.m120		1	1	not.tested	'33.99'	'development.unspecified'
Root	at1g50670.1	zn.m30 /zn.m120	Inf	1	1	not.tested	'29.5.3'	'protein.degradation.cysteine protease'
Root	at1g50920.1	zn.m30 /zn.m120	-0.570429	0.150335	0.263273	two.sided	'29.2.2.1'	'protein.synthesis.ribosome biogenesis.export from nucleus'
Root	at1g50940.1	zn.m30 /zn.m120		1	1	not.tested	'9.3'	'mitochondrial electron transport / ATP synthesis.electron transfer flavoprotein'
Root	at1g51060.1	zn.m30 /zn.m120	0.547169	0.0371586	0.0878227	two.sided	'28.1.3.2.1'	'DNA.synthesis/chromatin structure.histone.core.H2A'
Root	at1g51160.1	zn.m30 /zn.m120	-0.774405	0.310724	0.449888	two.sided	'35.1'	'not assigned.no ontology'
Root	at1g51360.1	zn.m30 /zn.m120		1	1	not.tested	'35.2'	'not assigned.unknown'
Root	at1g51390.1	zn.m30 /zn.m120		1	1	not.tested	'29.8'	'protein.assembly and cofactor ligation'
Root	at1g51420.1	zn.m30 /zn.m120		1	1	not.tested	'2.1.1.2'	'major CHO metabolism.synthesis.sucrose.SPP'
Root	at1g51470.1	zn.m30 /zn.m120	1.34606	0.0491369	0.110012	two.sided	'26.16'	'misc.myrosinases-lectin-jacalin'
Root	at1g51510.1	zn.m30 /zn.m120	Inf	1	1	not.tested	'27.4'	'RNA.RNA binding'
Root	at1g51560.1	zn.m30 /zn.m120	-0.227097	0.40739	0.545323	two.sided	'35.2'	'not assigned.unknown'
Root	at1g51570.1	zn.m30 /zn.m120	0.720854	0.0314603	0.0766495	two.sided	'35.1.19'	'not assigned.no ontology.C2 domain-containing protein'
Root	at1g51590.1	zn.m30 /zn.m120	-0.824123	0.714179	0.804525	two.sided	'29.7.3'	'protein.glycosylation.mannosyl-oligosaccharide alpha-1,2-mannosidase'
Root	at1g51630.1	zn.m30 /zn.m120	0.0434493	0.0722874	0.14942	one.sided	'35.2'	'not assigned.unknown'
Root	at1g51650.1	zn.m30 /zn.m120	0.0080137	0.797377	0.865976	two.sided	'9.9'	'mitochondrial electron transport / ATP synthesis.F1-ATPase'
Root	at1g51660.1	zn.m30 /zn.m120	#NAME?	1	1	not.tested	'30.6'	'signalling.MAP kinases'
Root	at1g51680.1	zn.m30 /zn.m120	-1.1718	0.837962	0.89445	two.sided	'16.2.1.3'	'secondary metabolism.phenylpropanoids.lignin biosynthesis.4CL'
Root	at1g51690.3	zn.m30 /zn.m120		1	1	not.tested	'29.4'	'protein.postranslational modification'
Root	at1g51710.1	zn.m30 /zn.m120	0.748247	0.208534	0.33603	one.sided	'29.5.11.5'	'protein.degradation.ubiquitin.ubiquitin protease'
Root	at1g51730.1	zn.m30 /zn.m120		1	1	not.tested	'35.1'	'not assigned.no ontology'
Root	at1g51740.1	zn.m30 /zn.m120	-0.882259	0.974726	0.984738	two.sided	'31.4'	'cell.vesicle transport'
Root	at1g51760.1	zn.m30 /zn.m120	-2.50272	0.00115058	0.00455601	two.sided	'17.2.1'	'hormone metabolism.auxin.synthesis-degradation'
Root	at1g51790.1	zn.m30 /zn.m120	0.163887	0.86162	0.910849	two.sided	'30.2.99'	'signalling.receptor kinases.misc'
Root	at1g51800.1	zn.m30 /zn.m120	-0.0535069	1.90315e-05	0.000113826	one.sided	'30.2.99'	'signalling.receptor kinases.misc'
Root	at1g51830.1	zn.m30 /zn.m120	Inf	1	1	not.tested	'30.2.99'	'signalling.receptor kinases.misc'
Root	at1g51840.1	zn.m30 /zn.m120	1.01432	1	1	not.tested	'30.2.99'	'signalling.receptor kinases.misc'
Root	at1g51850.1	zn.m30 /zn.m120	0.0754354	0.0977046	0.189061	two.sided	'30.2.99'	'signalling.receptor kinases.misc'
Root	at1g51860.1	zn.m30 /zn.m120	0.138567	0.0626288	0.133438	one.sided	'30.2.99'	'signalling.receptor kinases.misc'
Root	at1g51890.1	zn.m30 /zn.m120	-1.13813	0.119063	0.220477	two.sided	'30.2.99'	'signalling.receptor kinases.misc'
Root	at1g51980.1	zn.m30 /zn.m120	-0.0846731	0.339735	0.479708	two.sided	'29.3.2'	'protein.targeting.mitochondria'
Root	at1g52050.1	zn.m30 /zn.m120	2.2092	0.000192514	0.000929434	one.sided	'17.7.3'	'hormone metabolism.jasmonate.induced-regulated-responsive-activated'
Root	at1g52060.1	zn.m30 /zn.m120	0.0640566	0.0697092	0.145209	two.sided	'17.7.3'	'hormone metabolism.jasmonate.induced-regulated-responsive-activated'
Root	at1g52070.1	zn.m30 /zn.m120	0.774912	0.929672	0.956533	two.sided	'17.7.3'	'hormone metabolism.jasmonate.induced-regulated-responsive-activated'
Root	at1g52200.1	zn.m30 /zn.m120	-0.625026	0.529555	0.653782	two.sided	'35.1'	'not assigned.no ontology'
Root	at1g52320.2	zn.m30 /zn.m120	1.28517	0.0747471	0.153376	two.sided	'35.2'	'not assigned.unknown'
Root	at1g52340.1	zn.m30 /zn.m120		1	1	not.tested	'17.1.1.1.11'	'hormone metabolism.abscisic acid.synthesis-degradation.synthesis.short chain alcohol dehydrogenmase (ABA2)'
Root	at1g52360.2	zn.m30 /zn.m120	-0.0653672	0.382073	0.521134	two.sided	'31.4'	'cell.vesicle transport'
Root	at1g52380.1	zn.m30 /zn.m120		1	1	not.tested	'30.5'	'signalling.G-proteins'
Root	at1g52400.1	zn.m30 /zn.m120	#NAME?	1	1	not.tested	'26.3'	'misc.gluco-, galacto- and mannosidases'
Root	at1g52410.2	zn.m30 /zn.m120		1	1	not.tested	'30.3'	'signalling.calcium'
Root	at1g52540.1	zn.m30 /zn.m120	Inf	1	1	not.tested	'33.99'	'development.unspecified'
Root	at1g52600.1	zn.m30 /zn.m120	0.0418634	0.972866	0.983696	two.sided	'29.3.4.99'	'protein.targeting.secretory pathway.unspecified'
Root	at1g52670.1	zn.m30 /zn.m120	0.858529	0.0720127	0.14894	two.sided	'35.1'	'not assigned.no ontology'
Root	at1g52730.2	zn.m30 /zn.m120	0.570935	0.388675	0.527527	one.sided	'33.99'	'development.unspecified'
Root	at1g52740.1	zn.m30 /zn.m120	0.440571	0.961962	0.977036	two.sided	'28.1.3.2.1'	'DNA.synthesis/chromatin structure.histone.core.H2A'
Root	at1g52760.1	zn.m30 /zn.m120	-0.0420138	0.83975	0.895698	two.sided	'11.9.2'	'lipid metabolism.lipid degradation.lipases'
Root	at1g52780.1	zn.m30 /zn.m120	-0.500417	0.0889917	0.175895	two.sided	'35.2'	'not assigned.unknown'
Root	at1g52800.1	zn.m30 /zn.m120		1	1	not.tested	'17.6.1'	'hormone metabolism.gibberelin.synthesis-degradation'
Root	at1g52820.1	zn.m30 /zn.m120		1	1	not.tested	'17.6.1'	'hormone metabolism.gibberelin.synthesis-degradation'
Root	at1g52930.1	zn.m30 /zn.m120	Inf	1	1	not.tested	'29.2.2.50'	'protein.synthesis.ribosome biogenesis.BRIX'
Root	at1g53000.1	zn.m30 /zn.m120	0.269065	0.639522	0.746215	two.sided	'10.1.12.4'	'cell wall.precursor synthesis.KDO pathway.CMP-KDO Synthetase'
Root	at1g53070.1	zn.m30 /zn.m120		1	1	not.tested	'29.4'	'protein.postranslational modification'
Root	at1g53165.3	zn.m30 /zn.m120	-0.714238	0.13956	0.248917	two.sided	'29.4'	'protein.postranslational modification'
Root	at1g53210.1	zn.m30 /zn.m120	0.422265	0.918784	0.949488	one.sided	'30.3'	'signalling.calcium'
Root	at1g53240.1	zn.m30 /zn.m120	0.152955	0.869935	0.916615	two.sided	'8.1.9'	'TCA / org transformation.TCA.malate DH'
Root	at1g53280.1	zn.m30 /zn.m120	0.359135	1	1	not.tested	'35.1'	'not assigned.no ontology'
Root	at1g53310.1	zn.m30 /zn.m120	0.505047	0.308868	0.447985	two.sided	'4.1.15'	'glycolysis.cytosolic branch.phospho-enol-pyruvate carboxylase (PEPC)'
Root	at1g53400.1	zn.m30 /zn.m120	0.759073	0.0192002	0.0511104	two.sided	'35.2'	'not assigned.unknown'
Root	at1g53430.1	zn.m30 /zn.m120	-0.909625	0.15434	0.2685	one.sided	'30.2.8.2'	'signalling.receptor kinases.leucine rich repeat VIII.VIII-2'
Root	at1g53440.1	zn.m30 /zn.m120	Inf	1	1	not.tested	'30.2.8.2'	'signalling.receptor kinases.leucine rich repeat VIII.VIII-2'
Root	at1g53500.1	zn.m30 /zn.m120	-0.153099	0.119167	0.220616	one.sided	'10.1.10'	'cell wall.precursor synthesis.UDP-glucose 4,6-dehydratase'
Root	at1g53580.1	zn.m30 /zn.m120	2.56903	0.149791	0.26254	two.sided	'24.1'	'Biodegradation of Xenobiotics.hydroxyacylglutathione hydrolase'
Root	at1g53645.1	zn.m30 /zn.m120	0.273002	0.0557516	0.121652	one.sided	'35.1.41'	'not assigned.no ontology.hydroxyproline rich proteins'
Root	at1g53680.1	zn.m30 /zn.m120		1	1	not.tested	'26.9'	'misc.glutathione S transferases'
Root	at1g53710.1	zn.m30 /zn.m120	0.614629	0.543502	0.666046	two.sided	'26.27'	'misc.calcineurin-like phosphoesterase family protein'
Root	at1g53750.1	zn.m30 /zn.m120	-0.537868	0.0658152	0.138786	two.sided	'29.5.11.20'	'protein.degradation.ubiquitin.proteasom'
Root	at1g53760.1	zn.m30 /zn.m120	0.00293908	0.598471	0.712278	two.sided	'35.2'	'not assigned.unknown'
Root	at1g53830.1	zn.m30 /zn.m120	Inf	1	1	not.tested	'10.8.1'	'cell wall.pectin*esterases.PME'
Root	at1g53840.1	zn.m30 /zn.m120	0.8152	0.857693	0.908212	two.sided	'10.8.1'	'cell wall.pectin*esterases.PME'
Root	at1g53850.1	zn.m30 /zn.m120	-1.48079	0.403583	0.541719	two.sided	'29.5.11.20'	'protein.degradation.ubiquitin.proteasom'
Root	at1g53940.1	zn.m30 /zn.m120	-2.8044	0.0407427	0.0946099	two.sided	'26.28'	'misc.GDSL-motif lipase'
Root	at1g54000.1	zn.m30 /zn.m120	0.0135346	0.514335	0.640284	two.sided	'26.16'	'misc.myrosinases-lectin-jacalin'
Root	at1g54010.1	zn.m30 /zn.m120	-0.446501	0.502275	0.629438	two.sided	'16.5.1.3.1'	'secondary metabolism.sulfur-containing.glucosinolates.degradation.myrosinase'
Root	at1g54030.1	zn.m30 /zn.m120	-0.18761	0.817382	0.879951	two.sided	'26.16'	'misc.myrosinases-lectin-jacalin'
Root	at1g54090.1	zn.m30 /zn.m120	0.173292	0.255908	0.390741	two.sided	'31.4'	'cell.vesicle transport'
Root	at1g54100.1	zn.m30 /zn.m120	0.219656	0.146017	0.25761	two.sided	'5.10'	'fermentation.aldehyde dehydrogenase'
Root	at1g54220.1	zn.m30 /zn.m120	-0.110644	0.199732	0.325475	one.sided	'8.1.1.2'	'TCA / org transformation.TCA.pyruvate DH.E2'
Root	at1g54270.1	zn.m30 /zn.m120	0.322093	0.0947264	0.184608	two.sided	'29.2.3'	'protein.synthesis.initiation'
Root	at1g54290.1	zn.m30 /zn.m120	#NAME?	1	1	not.tested	'29.2.3'	'protein.synthesis.initiation'
Root	at1g54320.1	zn.m30 /zn.m120	-0.403179	0.14953	0.262175	two.sided	'35.1'	'not assigned.no ontology'
Root	at1g54340.1	zn.m30 /zn.m120		1	1	not.tested	'8.1.4'	'TCA / org transformation.TCA.IDH'
Root	at1g54490.1	zn.m30 /zn.m120		1	1	not.tested	'28.99'	'DNA.unspecified'
Root	at1g54580.1	zn.m30 /zn.m120	#NAME?	1	1	not.tested	'11.1.12'	'lipid metabolism.FA synthesis and FA elongation.ACP protein'
Root	at1g54610.2	zn.m30 /zn.m120	-0.0284733	0.0750426	0.15385	two.sided	'29.4.1'	'protein.postranslational modification.kinase'
Root	at1g54990.1	zn.m30 /zn.m120	-0.187265	0.461744	0.594162	two.sided	'35.2'	'not assigned.unknown'
Root	at1g55020.1	zn.m30 /zn.m120	-7.44869	0.0330181	0.0797448	two.sided	'17.7.1.2'	'hormone metabolism.jasmonate.synthesis-degradation.lipoxygenase'
Root	at1g55090.1	zn.m30 /zn.m120		1	1	not.tested	'35.1'	'not assigned.no ontology'
Root	at1g55120.1	zn.m30 /zn.m120		1	1	not.tested	'3.5'	'minor CHO metabolism.others'
Root	at1g55150.1	zn.m30 /zn.m120	#NAME?	1	1	not.tested	'17.5.3'	'hormone metabolism.ethylene.induced-regulated-responsive-activated'
Root	at1g55160.3	zn.m30 /zn.m120	0.271756	0.573529	0.691424	two.sided	'35.2'	'not assigned.unknown'
Root	at1g55190.1	zn.m30 /zn.m120	-1.55577	0.995351	0.997441	two.sided	'31.4'	'cell.vesicle transport'
Root	at1g55210.1	zn.m30 /zn.m120	-1.17232	0.051035	0.113384	two.sided	'20.1.7'	'stress.biotic.PR-proteins'
Root	at1g55450.2	zn.m30 /zn.m120	-3.10702	1.79747e-08	1.85098e-07	two.sided	'33.99'	'development.unspecified'
Root	at1g55490.1	zn.m30 /zn.m120	1.24646	1	1	not.tested	'1.3.13'	'PS.calvin cycle.rubisco interacting'
Root	at1g55805.1	zn.m30 /zn.m120		1	1	not.tested	'35.1'	'not assigned.no ontology'
Root	at1g55810.1	zn.m30 /zn.m120	1.20938	0.903494	0.939331	two.sided	'23.3.1.3'	'nucleotide metabolism.salvage.phosphoribosyltransferases.upp'
Root	at1g55850.1	zn.m30 /zn.m120	-7.01024	1.07103e-21	6.7607e-20	two.sided	'10.2.1'	'cell wall.cellulose synthesis.cellulose synthase'
Root	at1g55860.1	zn.m30 /zn.m120		1.07103e-21	6.7607e-20	two.sided	'29.5.11.4.1'	'protein.degradation.ubiquitin.E3.HECT'
Root	at1g55890.1	zn.m30 /zn.m120	-0.239362	0.296322	0.434653	one.sided	'35.1.5'	'not assigned.no ontology.pentatricopeptide (PPR) repeat-containing protein'
Root	at1g55900.1	zn.m30 /zn.m120	-0.405032	0.37989	0.519124	two.sided	'34.9'	'transport.metabolite transporters at the mitochondrial membrane'
Root	at1g56070.1	zn.m30 /zn.m120	0.235687	0.147223	0.2592	two.sided	'29.2.4'	'protein.synthesis.elongation'
Root	at1g56110.1	zn.m30 /zn.m120	-0.353202	0.97956	0.987697	one.sided	'27.3.67'	'RNA.regulation of transcription.putative transcription regulator'
Root	at1g56130.1	zn.m30 /zn.m120	Inf	1	1	not.tested	'30.2.8.2'	'signalling.receptor kinases.leucine rich repeat VIII.VIII-2'
Root	at1g56140.1	zn.m30 /zn.m120	-1.36343	0.208969	0.336556	two.sided	'30.2.8.2'	'signalling.receptor kinases.leucine rich repeat VIII.VIII-2'
Root	at1g56145.2	zn.m30 /zn.m120	-0.965093	0.200273	0.326129	two.sided	'30.2.8.2'	'signalling.receptor kinases.leucine rich repeat VIII.VIII-2'
Root	at1g56190.1	zn.m30 /zn.m120		1	1	not.tested	'1.3.3'	'PS.calvin cycle.phosphoglycerate kinase'
Root	at1g56330.1	zn.m30 /zn.m120	0.0256584	0.390056	0.528846	two.sided	'30.5'	'signalling.G-proteins'
Root	at1g56340.1	zn.m30 /zn.m120	-0.17496	0.242007	0.375352	one.sided	'30.3'	'signalling.calcium'
Root	at1g56423.1	zn.m30 /zn.m120	-1.26634	0.660176	0.762637	two.sided	'35.2'	'not assigned.unknown'
Root	at1g56430.1	zn.m30 /zn.m120	0.591629	0.364696	0.504487	two.sided	'15.2'	'metal handling.binding, chelation and storage'
Root	at1g56450.1	zn.m30 /zn.m120	-0.442522	0.128453	0.233611	two.sided	'29.5.11.20'	'protein.degradation.ubiquitin.proteasom'
Root	at1g56550.1	zn.m30 /zn.m120	-0.622869	0.587382	0.702889	two.sided	'10.4.3.6'	'cell wall.pectin synthesis.rhamnogalacturonan II.Xylose Transferase with Fucose Acceptor'
Root	at1g56560.1	zn.m30 /zn.m120		1	1	not.tested	'2.2.1.3.1'	'major CHO metabolism.degradation.sucrose.invertases.neutral'
Root	at1g56580.1	zn.m30 /zn.m120		1	1	not.tested	'35.2'	'not assigned.unknown'
Root	at1g56630.1	zn.m30 /zn.m120	0.00017174	0.0523455	0.115713	two.sided	'11.9.2.1'	'lipid metabolism.lipid degradation.lipases.triacylglycerol lipase'
Root	at1g56680.1	zn.m30 /zn.m120	0.106601	0.850124	0.903099	two.sided	'20.1'	'stress.biotic'
Root	at1g56700.1	zn.m30 /zn.m120		1	1	not.tested	'29.5'	'protein.degradation'
Root	at1g57620.1	zn.m30 /zn.m120	-0.929185	0.844873	0.899201	two.sided	'29.3.4'	'protein.targeting.secretory pathway'
Root	at1g57720.1	zn.m30 /zn.m120	0.265358	0.630184	0.738536	two.sided	'29.2.4'	'protein.synthesis.elongation'
Root	at1g57990.1	zn.m30 /zn.m120	-2.53079	0.3706	0.510122	two.sided	'34.10'	'transport.nucleotides'
Root	at1g58030.1	zn.m30 /zn.m120	-1.04918	0.351558	0.491645	two.sided	'34.3'	'transport.amino acids'
Root	at1g58080.1	zn.m30 /zn.m120		1	1	not.tested	'13.1.7.1'	'amino acid metabolism.synthesis.histidine.ATP phosphoribosyl transferase'
Root	at1g58270.1	zn.m30 /zn.m120	0.580531	0.631002	0.739203	two.sided	'35.1'	'not assigned.no ontology'
Root	at1g58280.2	zn.m30 /zn.m120		1	1	not.tested	'35.2'	'not assigned.unknown'
Root	at1g58380.1	zn.m30 /zn.m120	-0.368814	0.401035	0.539397	two.sided	'29.2.1.2.1.2'	'protein.synthesis.ribosomal protein.eukaryotic.40S subunit.S2'
Root	at1g58440.1	zn.m30 /zn.m120		1	1	not.tested	'17.3.1.2.99'	'hormone metabolism.brassinosteroid.synthesis-degradation.sterols.other'
Root	at1g59510.1	zn.m30 /zn.m120		1	1	not.tested	'35.2'	'not assigned.unknown'
Root	at1g59580.1	zn.m30 /zn.m120		1	1	not.tested	'30.6'	'signalling.MAP kinases'
Root	at1g59600.1	zn.m30 /zn.m120		1	1	not.tested	'35.1'	'not assigned.no ontology'
Root	at1g59610.1	zn.m30 /zn.m120	-0.373538	0.911295	0.944564	one.sided	'26.17'	'misc.dynamin'
Root	at1g59710.1	zn.m30 /zn.m120	-0.656534	0.0301588	0.0740445	two.sided	'35.2'	'not assigned.unknown'
Root	at1g59820.1	zn.m30 /zn.m120	-1.42488	0.846914	0.90071	two.sided	'34.1'	'transport.p- and v-ATPases'
Root	at1g59830.1	zn.m30 /zn.m120	-0.0982966	0.223454	0.353705	two.sided	'29.4'	'protein.postranslational modification'
Root	at1g59870.1	zn.m30 /zn.m120	-1.05481	9.57885e-16	2.80824e-14	two.sided	'34.16'	'transport.ABC transporters and multidrug resistance systems'
Root	at1g59900.1	zn.m30 /zn.m120	-0.0229463	0.785123	0.857207	two.sided	'8.1.1.1'	'TCA / org transformation.TCA.pyruvate DH.E1'
Root	at1g59950.1	zn.m30 /zn.m120		1	1	not.tested	'16.8.2'	'secondary metabolism.flavonoids.chalcones'
Root	at1g59960.1	zn.m30 /zn.m120	1.58405	0.390455	0.529209	two.sided	'16.8.2'	'secondary metabolism.flavonoids.chalcones'
Root	at1g60070.2	zn.m30 /zn.m120	1.17414	0.0104661	0.030811	two.sided	'31.4'	'cell.vesicle transport'
Root	at1g60095.1	zn.m30 /zn.m120		1	1	not.tested	'26.16'	'misc.myrosinases-lectin-jacalin'
Root	at1g60140.1	zn.m30 /zn.m120	Inf	1	1	not.tested	'3.2.3'	'minor CHO metabolism.trehalose.potential TPS/TPP'
Root	at1g60420.1	zn.m30 /zn.m120	0.216376	0.484681	0.613923	two.sided	'35.1.26'	'not assigned.no ontology.DC1 domain containing protein'
Root	at1g60660.1	zn.m30 /zn.m120	-0.350175	0.714547	0.804805	two.sided	'21.2'	'redox.ascorbate and glutathione'
Root	at1g60680.1	zn.m30 /zn.m120	#NAME?	1	1	not.tested	'17.2.3'	'hormone metabolism.auxin.induced-regulated-responsive-activated'
Root	at1g60710.1	zn.m30 /zn.m120	-0.134133	0.375926	0.515204	two.sided	'17.2.3'	'hormone metabolism.auxin.induced-regulated-responsive-activated'
Root	at1g60730.3	zn.m30 /zn.m120	#NAME?	1	1	not.tested	'17.2.3'	'hormone metabolism.auxin.induced-regulated-responsive-activated'
Root	at1g60770.1	zn.m30 /zn.m120		1	1	not.tested	'27.3.67'	'RNA.regulation of transcription.putative transcription regulator'
Root	at1g60780.1	zn.m30 /zn.m120	0.0101353	0.32875	0.468648	two.sided	'29.3.4.99'	'protein.targeting.secretory pathway.unspecified'
Root	at1g60900.1	zn.m30 /zn.m120		1	1	not.tested	'27.1.1'	'RNA.processing.splicing'
Root	at1g60940.1	zn.m30 /zn.m120		1	1	not.tested	'29.4'	'protein.postranslational modification'
Root	at1g60960.1	zn.m30 /zn.m120	-0.206721	0.280114	0.417495	two.sided	'34.12'	'transport.metal'
Root	at1g61010.1	zn.m30 /zn.m120	0.635882	1	1	not.tested	'27.1.3.4'	'RNA.processing.3' end processing.CPSF73a'
Root	at1g61150.1	zn.m30 /zn.m120	0.325038	0.666136	0.767256	one.sided	'35.1'	'not assigned.no ontology'
Root	at1g61180.2	zn.m30 /zn.m120	-0.153451	0.671532	0.771543	two.sided	'20.1.7'	'stress.biotic.PR-proteins'
Root	at1g61250.1	zn.m30 /zn.m120	-0.282855	0.0690091	0.144102	two.sided	'34.99'	'transport.misc'
Root	at1g61350.1	zn.m30 /zn.m120	#NAME?	1	1	not.tested	'35.1.3'	'not assigned.no ontology.armadillo/beta-catenin repeat family protein'
Root	at1g61440.1	zn.m30 /zn.m120	-0.55118	0.189457	0.313092	two.sided	'30.2.24'	'signalling.receptor kinases.S-locus glycoprotein like'
Root	at1g61520.1	zn.m30 /zn.m120	Inf	1	1	not.tested	'1.1.2.1'	'PS.lightreaction.photosystem I.LHC-I'
Root	at1g61560.1	zn.m30 /zn.m120	#NAME?	1	1	not.tested	'20.1.3.1'	'stress.biotic.signalling.MLO-like'
Root	at1g61570.1	zn.m30 /zn.m120	0.157426	0.0882902	0.174804	two.sided	'29.3.2'	'protein.targeting.mitochondria'
Root	at1g61580.1	zn.m30 /zn.m120	-0.236653	0.496457	0.624232	two.sided	'29.2.1.2.2.3'	'protein.synthesis.ribosomal protein.eukaryotic.60S subunit.L3'
Root	at1g61730.1	zn.m30 /zn.m120	1.38631	0.0802616	0.162201	two.sided	'27.3.49'	'RNA.regulation of transcription.GeBP like'
Root	at1g61750.1	zn.m30 /zn.m120	0.93328	0.560212	0.680389	two.sided	'29.4'	'protein.postranslational modification'
Root	at1g61770.1	zn.m30 /zn.m120	-0.194543	0.203552	0.330095	two.sided	'20.2.1'	'stress.abiotic.heat'
Root	at1g61790.1	zn.m30 /zn.m120	0.0842951	0.920481	0.950682	one.sided	'34.2'	'transport.sugars'
Root	at1g61820.1	zn.m30 /zn.m120	-0.318422	0.0216666	0.0564482	two.sided	'26.3'	'misc.gluco-, galacto- and mannosidases'
Root	at1g61870.1	zn.m30 /zn.m120	0.299583	0.676526	0.775392	one.sided	'35.1.5'	'not assigned.no ontology.pentatricopeptide (PPR) repeat-containing protein'
Root	at1g61990.1	zn.m30 /zn.m120	0.47515	0.828985	0.888093	two.sided	'27.3.99'	'RNA.regulation of transcription.unclassified'
Root	at1g62020.1	zn.m30 /zn.m120	-0.13542	0.993066	0.996133	two.sided	'31.4'	'cell.vesicle transport'
Root	at1g62180.1	zn.m30 /zn.m120		1	1	not.tested	'14.2'	'S-assimilation.APR'
Root	at1g62330.1	zn.m30 /zn.m120	0.26345	0.000961624	0.00388756	two.sided	'35.2'	'not assigned.unknown'
Root	at1g62380.1	zn.m30 /zn.m120	0.526888	0.383262	0.522299	two.sided	'17.5.1.2'	'hormone metabolism.ethylene.synthesis-degradation.1-aminocyclopropane-1-carboxylate oxidase'
Root	at1g62390.1	zn.m30 /zn.m120		1	1	not.tested	'35.1.5'	'not assigned.no ontology.pentatricopeptide (PPR) repeat-containing protein'
Root	at1g62430.1	zn.m30 /zn.m120	#NAME?	1	1	not.tested	'11.3.3'	'lipid metabolism.Phospholipid synthesis.phosphatidate cytidylyltransferase'
Root	at1g62440.1	zn.m30 /zn.m120	0.755768	0.250202	0.384489	one.sided	'10.5.3'	'cell wall.cell wall proteins.LRR'
Root	at1g62480.1	zn.m30 /zn.m120	2.53775	0.414153	0.551637	two.sided	'30.3'	'signalling.calcium'
Root	at1g62600.1	zn.m30 /zn.m120		1	1	not.tested	'26.7'	'misc.oxidases - copper, flavone etc'
Root	at1g62640.1	zn.m30 /zn.m120	Inf	1	1	not.tested	'11.1.3'	'lipid metabolism.FA synthesis and FA elongation.ketoacyl ACP synthase'
Root	at1g62660.1	zn.m30 /zn.m120	-0.483862	0.952883	0.971327	two.sided	'2.2.1.3.3'	'major CHO metabolism.degradation.sucrose.invertases.vacuolar'
Root	at1g62710.1	zn.m30 /zn.m120	-0.412398	0.223351	0.353596	two.sided	'29.5.3'	'protein.degradation.cysteine protease'
Root	at1g62730.1	zn.m30 /zn.m120	-1.51019	0.121521	0.223817	two.sided	'35.2'	'not assigned.unknown'
Root	at1g62740.1	zn.m30 /zn.m120	0.337915	0.100976	0.193999	one.sided	'20'	'stress'
Root	at1g62750.1	zn.m30 /zn.m120		1	1	not.tested	'29.2.4'	'protein.synthesis.elongation'
Root	at1g62800.2	zn.m30 /zn.m120		1	1	not.tested	'13.1.1.2.1'	'amino acid metabolism.synthesis.central amino acid metabolism.aspartate.aspartate aminotransferase'
Root	at1g62810.1	zn.m30 /zn.m120	0.535913	1	1	not.tested	'26.7'	'misc.oxidases - copper, flavone etc'
Root	at1g62820.1	zn.m30 /zn.m120	-0.469372	0.602048	0.715145	two.sided	'30.3'	'signalling.calcium'
Root	at1g63000.1	zn.m30 /zn.m120	0.310496	0.0331009	0.0799075	two.sided	'10.1.11'	'cell wall.precursor synthesis.UER'
Root	at1g63010.5	zn.m30 /zn.m120	0.276053	0.0580862	0.125649	one.sided	'35.1'	'not assigned.no ontology'
Root	at1g63050.1	zn.m30 /zn.m120	-0.361099	0.407808	0.54572	two.sided	'35.1'	'not assigned.no ontology'
Root	at1g63110.1	zn.m30 /zn.m120	0.0735151	0.855013	0.906436	two.sided	'31.2'	'cell.division'
Root	at1g63160.1	zn.m30 /zn.m120	Inf	1	1	not.tested	'28.1'	'DNA.synthesis/chromatin structure'
Root	at1g63210.1	zn.m30 /zn.m120	0.187884	0.19902	0.324618	two.sided	'28.1'	'DNA.synthesis/chromatin structure'
Root	at1g63220.1	zn.m30 /zn.m120		1	1	not.tested	'35.1.19'	'not assigned.no ontology.C2 domain-containing protein'
Root	at1g63290.1	zn.m30 /zn.m120		1	1	not.tested	'7.2.3'	'OPP.non-reductive PP.ribulose-phosphate 3-epimerase'
Root	at1g63310.1	zn.m30 /zn.m120	0.394424	0.0063559	0.0201918	two.sided	'35.2'	'not assigned.unknown'
Root	at1g63440.1	zn.m30 /zn.m120	1.04754	0.0156162	0.0430157	two.sided	'34.12'	'transport.metal'
Root	at1g63460.1	zn.m30 /zn.m120	0.677381	1	1	not.tested	'21.2.2'	'redox.ascorbate and glutathione.glutathione'
Root	at1g63500.1	zn.m30 /zn.m120	0.0133753	0.944909	0.966446	two.sided	'29.4'	'protein.postranslational modification'
Root	at1g63640.1	zn.m30 /zn.m120	Inf	1	1	not.tested	'31.1'	'cell.organisation'
Root	at1g63660.1	zn.m30 /zn.m120	2.76056	0.066465	0.139854	two.sided	'23.1.2.31'	'nucleotide metabolism.synthesis.purine.GMP synthetase'
Root	at1g63770.5	zn.m30 /zn.m120	1.42861	0.0129876	0.036932	two.sided	'29.5'	'protein.degradation'
Root	at1g63800.1	zn.m30 /zn.m120		1	1	not.tested	'29.5.11.3'	'protein.degradation.ubiquitin.E2'
Root	at1g63940.2	zn.m30 /zn.m120	0.497083	0.243384	0.376872	one.sided	'21.2.1'	'redox.ascorbate and glutathione.ascorbate'
Root	at1g64040.1	zn.m30 /zn.m120	-0.561122	0.00146741	0.00565461	two.sided	'29.4'	'protein.postranslational modification'
Root	at1g64065.1	zn.m30 /zn.m120	#NAME?	1	1	not.tested	'35.2'	'not assigned.unknown'
Root	at1g64090.2	zn.m30 /zn.m120	0.134986	0.292487	0.430568	two.sided	'35.1'	'not assigned.no ontology'
Root	at1g64160.1	zn.m30 /zn.m120	-4.83997	6.5116e-13	1.30578e-11	two.sided	'20.1.7'	'stress.biotic.PR-proteins'
Root	at1g64190.1	zn.m30 /zn.m120	0.109668	0.557203	0.677703	two.sided	'7.1.3'	'OPP.oxidative PP.6-phosphogluconate dehydrogenase'
Root	at1g64320.1	zn.m30 /zn.m120	Inf	1	1	not.tested	'31.1'	'cell.organisation'
Root	at1g64330.1	zn.m30 /zn.m120	0.300745	0.016933	0.0460603	two.sided	'31.1'	'cell.organisation'
Root	at1g64370.1	zn.m30 /zn.m120	-1.13941	0.567223	0.686198	two.sided	'35.2'	'not assigned.unknown'
Root	at1g64400.1	zn.m30 /zn.m120	-0.590341	0.0080943	0.0248272	one.sided	'11.1.9'	'lipid metabolism.FA synthesis and FA elongation.long chain fatty acid CoA ligase'
Root	at1g64440.1	zn.m30 /zn.m120		1	1	not.tested	'10.1.2'	'cell wall.precursor synthesis.UGE'
Root	at1g64520.1	zn.m30 /zn.m120	-0.19327	0.451216	0.584872	two.sided	'29.5.11.20'	'protein.degradation.ubiquitin.proteasom'
Root	at1g64530.1	zn.m30 /zn.m120		1	1	not.tested	'27.3.60'	'RNA.regulation of transcription.NIN-like bZIP-related family'
Root	at1g64550.1	zn.m30 /zn.m120	0.169933	0.139092	0.248286	two.sided	'34.16'	'transport.ABC transporters and multidrug resistance systems'
Root	at1g64640.1	zn.m30 /zn.m120	Inf	1	1	not.tested	'26.19'	'misc.plastocyanin-like'
Root	at1g64650.1	zn.m30 /zn.m120	-0.262257	0.475245	0.605855	two.sided	'35.2'	'not assigned.unknown'
Root	at1g64740.1	zn.m30 /zn.m120		1	1	not.tested	'31.1'	'cell.organisation'
Root	at1g64760.1	zn.m30 /zn.m120	Inf	1	1	not.tested	'26.4.1'	'misc.beta 1,3 glucan hydrolases.glucan endo-1,3-beta-glucosidase'
Root	at1g64790.2	zn.m30 /zn.m120	-0.0167726	0.113954	0.213168	two.sided	'29.2'	'protein.synthesis'
Root	at1g64880.1	zn.m30 /zn.m120	-1.00091	0.910357	0.943903	two.sided	'29.2.1.1.3.1.5'	'protein.synthesis.ribosomal protein.prokaryotic.unknown organellar.30S subunit.S5'
Root	at1g64980.1	zn.m30 /zn.m120		1	1	not.tested	'35.2'	'not assigned.unknown'
Root	at1g65010.1	zn.m30 /zn.m120	-0.0538064	0.0779405	0.158491	two.sided	'35.1'	'not assigned.no ontology'
Root	at1g65020.1	zn.m30 /zn.m120	-0.854807	0.190483	0.314302	two.sided	'35.2'	'not assigned.unknown'
Root	at1g65220.1	zn.m30 /zn.m120	-0.0495305	0.69172	0.787367	two.sided	'29.2.3'	'protein.synthesis.initiation'
Root	at1g65260.1	zn.m30 /zn.m120	Inf	1	1	not.tested	'27.3.99'	'RNA.regulation of transcription.unclassified'
Root	at1g65270.2	zn.m30 /zn.m120	0.135384	0.844548	0.899028	two.sided	'35.2'	'not assigned.unknown'
Root	at1g65410.1	zn.m30 /zn.m120	2.76437	0.0272871	0.0682339	two.sided	'34.16'	'transport.ABC transporters and multidrug resistance systems'
Root	at1g65540.1	zn.m30 /zn.m120	-1.32763	0.154881	0.269173	two.sided	'30.3'	'signalling.calcium'
Root	at1g65590.1	zn.m30 /zn.m120	1.56747	0.0634642	0.134857	two.sided	'29.7.5'	'protein.glycosylation.alpha-1,3-mannosyl-glycoprotein-beta-1,2-N-acetylglucosaminyltransferase(GnTI)'
Root	at1g65650.1	zn.m30 /zn.m120	-0.234609	0.0662567	0.139525	two.sided	'29.5.11'	'protein.degradation.ubiquitin'
Root	at1g65690.1	zn.m30 /zn.m120	-6.03715	1.34714e-10	1.92579e-09	two.sided	'35.1'	'not assigned.no ontology'
Root	at1g65820.3	zn.m30 /zn.m120	-1.44932	0.00335499	0.0116272	two.sided	'26.9'	'misc.glutathione S transferases'
Root	at1g65930.1	zn.m30 /zn.m120	-0.103381	0.393806	0.53251	two.sided	'8.1.4'	'TCA / org transformation.TCA.IDH'
Root	at1g65960.2	zn.m30 /zn.m120	0.450735	0.271398	0.408008	two.sided	'13.1.1.1.1'	'amino acid metabolism.synthesis.central amino acid metabolism.GABA.Glutamate decarboxylase'
Root	at1g65970.1	zn.m30 /zn.m120	-2.31091	0.313376	0.452752	one.sided	'21.5'	'redox.peroxiredoxin'
Root	at1g65980.1	zn.m30 /zn.m120	0.209576	0.8317	0.890065	two.sided	'21.5'	'redox.peroxiredoxin'
Root	at1g65985.1	zn.m30 /zn.m120	-0.22196	0.920736	0.950835	two.sided	'35.2'	'not assigned.unknown'
Root	at1g66070.1	zn.m30 /zn.m120	0.411307	0.0248996	0.0632867	two.sided	'29.2.3'	'protein.synthesis.initiation'
Root	at1g66080.1	zn.m30 /zn.m120		1	1	not.tested	'35.2'	'not assigned.unknown'
Root	at1g66150.1	zn.m30 /zn.m120		1	1	not.tested	'30.2.9'	'signalling.receptor kinases.leucine rich repeat IX'
Root	at1g66200.3	zn.m30 /zn.m120	0.403115	0.109174	0.206235	two.sided	'12.2.2'	'N-metabolism.ammonia metabolism.glutamine synthetase'
Root	at1g66240.1	zn.m30 /zn.m120	0.445255	0.82531	0.885549	one.sided	'15.2'	'metal handling.binding, chelation and storage'
Root	at1g66250.1	zn.m30 /zn.m120	0.275528	0.437336	0.572564	two.sided	'26.4.1'	'misc.beta 1,3 glucan hydrolases.glucan endo-1,3-beta-glucosidase'
Root	at1g66260.1	zn.m30 /zn.m120	#NAME?	1	1	not.tested	'27.4'	'RNA.RNA binding'
Root	at1g66270.1	zn.m30 /zn.m120	-0.539939	0.0922071	0.180813	one.sided	'26.3'	'misc.gluco-, galacto- and mannosidases'
Root	at1g66280.1	zn.m30 /zn.m120	-0.883609	0.156091	0.270734	two.sided	'26.3'	'misc.gluco-, galacto- and mannosidases'
Root	at1g66430.1	zn.m30 /zn.m120		1	1	not.tested	'2.2.1.1'	'major CHO metabolism.degradation.sucrose.fructokinase'
Root	at1g66530.1	zn.m30 /zn.m120	#NAME?	1	1	not.tested	'29.1.19'	'protein.aa activation.arginine-tRNA ligase'
Root	at1g66580.1	zn.m30 /zn.m120	-0.599501	0.215058	0.343808	two.sided	'29.2.1.2.2.10'	'protein.synthesis.ribosomal protein.eukaryotic.60S subunit.L10'
Root	at1g66670.1	zn.m30 /zn.m120		1	1	not.tested	'29.5.5'	'protein.degradation.serine protease'
Root	at1g66680.1	zn.m30 /zn.m120		1	1	not.tested	'35.1'	'not assigned.no ontology'
Root	at1g66700.1	zn.m30 /zn.m120	#NAME?	1	1	not.tested	'29.4'	'protein.postranslational modification'
Root	at1g66730.1	zn.m30 /zn.m120	1.40321	0.00345099	0.0119172	two.sided	'28.1'	'DNA.synthesis/chromatin structure'
Root	at1g66880.1	zn.m30 /zn.m120	-3.75172	0.0136203	0.0384134	one.sided	'30.2.20'	'signalling.receptor kinases.wheat LRK10 like'
Root	at1g67060.1	zn.m30 /zn.m120		1	1	not.tested	'35.2'	'not assigned.unknown'
Root	at1g67080.1	zn.m30 /zn.m120	1.09886	0.464861	0.596943	two.sided	'35.2'	'not assigned.unknown'
Root	at1g67090.1	zn.m30 /zn.m120	Inf	1	1	not.tested	'1.3.2'	'PS.calvin cycle.rubisco small subunit'
Root	at1g67120.1	zn.m30 /zn.m120	-1.24596	0.0284064	0.0705434	two.sided	'29.2.2'	'protein.synthesis.ribosome biogenesis'
Root	at1g67140.3	zn.m30 /zn.m120	1.21783	1	1	not.tested	'35.2'	'not assigned.unknown'
Root	at1g67150.2	zn.m30 /zn.m120	#NAME?	1	1	not.tested	'35.2'	'not assigned.unknown'
Root	at1g67230.1	zn.m30 /zn.m120	0.409163	0.0378934	0.0892429	two.sided	'35.1'	'not assigned.no ontology'
Root	at1g67280.1	zn.m30 /zn.m120		1	1	not.tested	'24.2'	'Biodegradation of Xenobiotics.lactoylglutathione lyase'
Root	at1g67330.1	zn.m30 /zn.m120	0.991902	0.33572	0.475541	two.sided	'35.2'	'not assigned.unknown'
Root	at1g67350.1	zn.m30 /zn.m120	-0.801809	0.0696003	0.145039	two.sided	'35.1'	'not assigned.no ontology'
Root	at1g67360.2	zn.m30 /zn.m120	1.40068	1	1	not.tested	'35.1'	'not assigned.no ontology'
Root	at1g67490.1	zn.m30 /zn.m120	-0.490201	0.659624	0.762198	two.sided	'26.3'	'misc.gluco-, galacto- and mannosidases'
Root	at1g67550.1	zn.m30 /zn.m120		1	1	not.tested	'13.2.2.3'	'amino acid metabolism.degradation.glutamate family.arginine'
Root	at1g67560.1	zn.m30 /zn.m120	-3.10147	0.0180622	0.0485873	two.sided	'17.7.1.2'	'hormone metabolism.jasmonate.synthesis-degradation.lipoxygenase'
Root	at1g67680.1	zn.m30 /zn.m120	0.842079	0.0002589	0.0012122	two.sided	'29.3.4.99'	'protein.targeting.secretory pathway.unspecified'
Root	at1g67730.1	zn.m30 /zn.m120	-0.198745	0.984008	0.990486	two.sided	'16.7'	'secondary metabolism.wax'
Root	at1g67800.2	zn.m30 /zn.m120	-1.60795	0.0145541	0.0405788	two.sided	'29.5.11.4.2'	'protein.degradation.ubiquitin.E3.RING'
Root	at1g67870.1	zn.m30 /zn.m120	1.03131	0.477266	0.607554	two.sided	'35.1.40'	'not assigned.no ontology.glycine rich proteins'
Root	at1g67930.1	zn.m30 /zn.m120	-0.121007	5.02367e-05	0.000275682	one.sided	'31.4'	'cell.vesicle transport'
Root	at1g67940.1	zn.m30 /zn.m120	-0.839212	1	1	not.tested	'34.16'	'transport.ABC transporters and multidrug resistance systems'
Root	at1g67980.1	zn.m30 /zn.m120	#NAME?	1	1	not.tested	'16.2.1.6'	'secondary metabolism.phenylpropanoids.lignin biosynthesis.CCoAOMT'
Root	at1g68000.1	zn.m30 /zn.m120	-0.842141	0.257827	0.39286	two.sided	'11.3.4'	'lipid metabolism.Phospholipid synthesis.CDP-diacylglycerol-inositol 3-phosphatidyltransferase'
Root	at1g68060.1	zn.m30 /zn.m120	-1.56932	0.000542995	0.00234021	two.sided	'31.1'	'cell.organisation'
Root	at1g68070.1	zn.m30 /zn.m120	-0.054696	0.66744	0.768301	two.sided	'29.5.11.4.2'	'protein.degradation.ubiquitin.E3.RING'
Root	at1g68100.1	zn.m30 /zn.m120	0.456462	0.420393	0.557226	one.sided	'34.12'	'transport.metal'
Root	at1g68220.1	zn.m30 /zn.m120	0.00845345	0.284396	0.422021	one.sided	'35.2'	'not assigned.unknown'
Root	at1g68300.1	zn.m30 /zn.m120	0.894459	0.479065	0.609136	two.sided	'20.2.99'	'stress.abiotic.unspecified'
Root	at1g68310.1	zn.m30 /zn.m120		1	1	not.tested	'35.2'	'not assigned.unknown'
Root	at1g68370.1	zn.m30 /zn.m120	0.779159	0.203116	0.329598	one.sided	'17.2.2'	'hormone metabolism.auxin.signal transduction'
Root	at1g68560.1	zn.m30 /zn.m120	1.49691	0.0164031	0.044854	one.sided	'26.3.1'	'misc.gluco-, galacto- and mannosidases.alpha-galactosidase'
Root	at1g68650.1	zn.m30 /zn.m120	-0.946392	0.43953	0.574466	two.sided	'35.2'	'not assigned.unknown'
Root	at1g68680.1	zn.m30 /zn.m120	-0.58396	0.664178	0.765751	two.sided	'35.2'	'not assigned.unknown'
Root	at1g68720.1	zn.m30 /zn.m120	#NAME?	1	1	not.tested	'23.2'	'nucleotide metabolism.degradation'
Root	at1g68760.1	zn.m30 /zn.m120		1	1	not.tested	'23.3.3'	'nucleotide metabolism.salvage.NUDIX hydrolases'
Root	at1g68850.1	zn.m30 /zn.m120	#NAME?	1	1	not.tested	'26.12'	'misc.peroxidases'
Root	at1g68940.3	zn.m30 /zn.m120	-1.78949	0.0175143	0.047379	two.sided	'29.5.11.4.2'	'protein.degradation.ubiquitin.E3.RING'
Root	at1g69250.1	zn.m30 /zn.m120		1	1	not.tested	'29.3.1'	'protein.targeting.nucleus'
Root	at1g69295.1	zn.m30 /zn.m120		1	1	not.tested	'26.4'	'misc.beta 1,3 glucan hydrolases'
Root	at1g69340.1	zn.m30 /zn.m120	-0.173122	0.299133	0.437717	two.sided	'35.1'	'not assigned.no ontology'
Root	at1g69410.1	zn.m30 /zn.m120	1.76731	1	1	not.tested	'29.2.3'	'protein.synthesis.initiation'
Root	at1g69450.1	zn.m30 /zn.m120	-2.31957	0.137631	0.246327	two.sided	'20.2.3'	'stress.abiotic.drought/salt'
Root	at1g69460.1	zn.m30 /zn.m120	-0.322519	0.154868	0.269155	two.sided	'34.99'	'transport.misc'
Root	at1g69510.1	zn.m30 /zn.m120	Inf	1	1	not.tested	'35.2'	'not assigned.unknown'
Root	at1g69640.1	zn.m30 /zn.m120		1	1	not.tested	'11.8.1'	'lipid metabolism.'exotics' (steroids, squalene etc).sphingolipids'
Root	at1g69740.1	zn.m30 /zn.m120	Inf	1	1	not.tested	'19.4'	'tetrapyrrole synthesis.ALA dehydratase'
Root	at1g69800.2	zn.m30 /zn.m120	Inf	1	1	not.tested	'35.1'	'not assigned.no ontology'
Root	at1g69840.1	zn.m30 /zn.m120	0.059903	0.70281	0.795731	two.sided	'35.1'	'not assigned.no ontology'
Root	at1g69850.1	zn.m30 /zn.m120	1.8979	0.48084	0.610615	two.sided	'34.4'	'transport.nitrate'
Root	at1g69920.1	zn.m30 /zn.m120	-5.03426	2.40728e-05	0.000141165	two.sided	'26.9'	'misc.glutathione S transferases'
Root	at1g69960.1	zn.m30 /zn.m120	-2.40103	0.046444	0.105154	two.sided	'29.4'	'protein.postranslational modification'
Root	at1g70170.1	zn.m30 /zn.m120	#NAME?	0.046444	0.105154	two.sided	'29.5.7'	'protein.degradation.metalloprotease'
Root	at1g70190.1	zn.m30 /zn.m120	#NAME?	1	1	not.tested	'29.2.1.1.1.2.12'	'protein.synthesis.ribosomal protein.prokaryotic.chloroplast.50S subunit.L12'
Root	at1g70290.1	zn.m30 /zn.m120		1	1	not.tested	'3.2.3'	'minor CHO metabolism.trehalose.potential TPS/TPP'
Root	at1g70310.1	zn.m30 /zn.m120	Inf	1	1	not.tested	'22.1.6'	'polyamine metabolism.synthesis.spermidine synthase'
Root	at1g70320.1	zn.m30 /zn.m120	0.954269	0.0106293	0.0312129	two.sided	'29.5.11.4.1'	'protein.degradation.ubiquitin.E3.HECT'
Root	at1g70330.1	zn.m30 /zn.m120	0.279523	0.215906	0.34485	two.sided	'34.14'	'transport.unspecified cations'
Root	at1g70410.2	zn.m30 /zn.m120	0.201627	0.151369	0.264643	two.sided	'8.3'	'TCA / org transformation.carbonic anhydrases'
Root	at1g70530.1	zn.m30 /zn.m120	-0.133098	0.00145711	0.00561897	two.sided	'30.2.17'	'signalling.receptor kinases.DUF 26'
Root	at1g70570.2	zn.m30 /zn.m120		1	1	not.tested	'13.1.6.5.2'	'amino acid metabolism.synthesis.aromatic aa.tryptophan.anthranilate phosphoribosyltransferase'
Root	at1g70580.1	zn.m30 /zn.m120		1	1	not.tested	'1.2.3'	'PS.photorespiration.aminotransferases peroxisomal'
Root	at1g70670.1	zn.m30 /zn.m120	0.00278047	0.00432849	0.0145083	two.sided	'33.99'	'development.unspecified'
Root	at1g70690.1	zn.m30 /zn.m120	0.477806	0.146051	0.257661	two.sided	'30.2.99'	'signalling.receptor kinases.misc'
Root	at1g70710.1	zn.m30 /zn.m120	Inf	1	1	not.tested	'26.3.4'	'misc.gluco-, galacto- and mannosidases.endoglucanase'
Root	at1g70730.3	zn.m30 /zn.m120	1.80519	0.574747	0.692439	two.sided	'4.1.2'	'glycolysis.cytosolic branch.phosphoglucomutase (PGM)'
Root	at1g70770.1	zn.m30 /zn.m120	-0.269359	0.0169179	0.0460274	two.sided	'35.2'	'not assigned.unknown'
Root	at1g70810.1	zn.m30 /zn.m120	#NAME?	1	1	not.tested	'27.3.99'	'RNA.regulation of transcription.unclassified'
Root	at1g70830.1	zn.m30 /zn.m120	0.78756	1	1	not.tested	'20.1'	'stress.biotic'
Root	at1g70850.1	zn.m30 /zn.m120	0.389165	0.22561	0.356236	two.sided	'20.2.99'	'stress.abiotic.unspecified'
Root	at1g70880.1	zn.m30 /zn.m120	#NAME?	1	1	not.tested	'20.2.99'	'stress.abiotic.unspecified'
Root	at1g70890.1	zn.m30 /zn.m120		1	1	not.tested	'20.2.99'	'stress.abiotic.unspecified'
Root	at1g70940.1	zn.m30 /zn.m120	Inf	1	1	not.tested	'17.2.2'	'hormone metabolism.auxin.signal transduction'
Root	at1g70980.1	zn.m30 /zn.m120		1	1	not.tested	'29.1.22'	'protein.aa activation.asparagine-tRNA ligase'
Root	at1g71070.1	zn.m30 /zn.m120	0.0728856	0.825323	0.885549	one.sided	'26.2'	'misc.UDP glucosyl and glucoronyl transferases'
Root	at1g71090.1	zn.m30 /zn.m120	0.0100339	0.242257	0.375664	one.sided	'34.99'	'transport.misc'
Root	at1g71220.2	zn.m30 /zn.m120	-0.311653	0.798838	0.866911	two.sided	'29.7.4'	'protein.glycosylation.UDP-glucose glycoprotein glucosyltransferase'
Root	at1g71260.1	zn.m30 /zn.m120	-0.040898	0.299687	0.4383	two.sided	'28.99'	'DNA.unspecified'
Root	at1g71270.1	zn.m30 /zn.m120	0.746653	0.576627	0.693984	two.sided	'31.4'	'cell.vesicle transport'
Root	at1g71350.1	zn.m30 /zn.m120	#NAME?	1	1	not.tested	'29.2.3'	'protein.synthesis.initiation'
Root	at1g71410.1	zn.m30 /zn.m120	0.0783513	0.230424	0.361837	two.sided	'29.4'	'protein.postranslational modification'
Root	at1g71440.1	zn.m30 /zn.m120		1	1	not.tested	'31.1'	'cell.organisation'
Root	at1g71695.1	zn.m30 /zn.m120	Inf	1	1	not.tested	'26.12'	'misc.peroxidases'
Root	at1g71697.1	zn.m30 /zn.m120	-3.07463	0.057086	0.123929	two.sided	'11.3.2'	'lipid metabolism.Phospholipid synthesis.choline kinase'
Root	at1g71730.1	zn.m30 /zn.m120		1	1	not.tested	'35.2'	'not assigned.unknown'
Root	at1g71750.2	zn.m30 /zn.m120		1	1	not.tested	'23.3.1.2'	'nucleotide metabolism.salvage.phosphoribosyltransferases.hgprt'
Root	at1g71780.1	zn.m30 /zn.m120	-0.76704	0.531355	0.655377	two.sided	'35.2'	'not assigned.unknown'
Root	at1g71820.2	zn.m30 /zn.m120	-0.0635618	0.144964	0.256257	two.sided	'35.2'	'not assigned.unknown'
Root	at1g71840.1	zn.m30 /zn.m120		1	1	not.tested	'33.99'	'development.unspecified'
Root	at1g71860.1	zn.m30 /zn.m120	-1.48059	0.322289	0.461892	two.sided	'29.4'	'protein.postranslational modification'
Root	at1g71880.1	zn.m30 /zn.m120	-0.969196	0.493905	0.622054	two.sided	'34.2.1'	'transport.sugars.sucrose'
Root	at1g71920.2	zn.m30 /zn.m120		1	1	not.tested	'13.1.7.7'	'amino acid metabolism.synthesis.histidine.histidinol-phosphate aminotransferase'
Root	at1g71950.1	zn.m30 /zn.m120	2.3444	0.0484833	0.108861	two.sided	'35.1'	'not assigned.no ontology'
Root	at1g72020.1	zn.m30 /zn.m120	-0.503684	0.955738	0.973173	one.sided	'35.2'	'not assigned.unknown'
Root	at1g72150.1	zn.m30 /zn.m120	0.604786	0.00771117	0.0238222	one.sided	'34.99'	'transport.misc'
Root	at1g72160.1	zn.m30 /zn.m120	-0.545903	0.263767	0.399474	two.sided	'29.3.4.99'	'protein.targeting.secretory pathway.unspecified'
Root	at1g72170.1	zn.m30 /zn.m120	-0.636545	0.531592	0.655554	two.sided	'35.2'	'not assigned.unknown'
Root	at1g72175.1	zn.m30 /zn.m120	-1.97984	0.110445	0.20812	two.sided	'29.5.11.4.2'	'protein.degradation.ubiquitin.E3.RING'
Root	at1g72230.1	zn.m30 /zn.m120	1.59684	0.034318	0.0822853	two.sided	'26.19'	'misc.plastocyanin-like'
Root	at1g72300.1	zn.m30 /zn.m120	Inf	1	1	not.tested	'30.2.10'	'signalling.receptor kinases.leucine rich repeat X'
Root	at1g72330.3	zn.m30 /zn.m120		1	1	not.tested	'13.1.1.3.1'	'amino acid metabolism.synthesis.central amino acid metabolism.alanine.alanine aminotransferase'
Root	at1g72340.1	zn.m30 /zn.m120	#NAME?	1	1	not.tested	'29.2.3'	'protein.synthesis.initiation'
Root	at1g72370.1	zn.m30 /zn.m120	0.272	0.594607	0.709169	two.sided	'29.2.1.2.1.31'	'protein.synthesis.ribosomal protein.eukaryotic.40S subunit.SA'
Root	at1g72550.1	zn.m30 /zn.m120	0.722524	0.0206973	0.0543731	two.sided	'29.1.20'	'protein.aa activation.phenylalanine-tRNA ligase'
Root	at1g72560.1	zn.m30 /zn.m120	#NAME?	1	1	not.tested	'34.99'	'transport.misc'
Root	at1g72680.1	zn.m30 /zn.m120		1	1	not.tested	'16.2.1.10'	'secondary metabolism.phenylpropanoids.lignin biosynthesis.CAD'
Root	at1g72700.1	zn.m30 /zn.m120	0.613566	0.680083	0.778189	two.sided	'34.1'	'transport.p- and v-ATPases'
Root	at1g72730.1	zn.m30 /zn.m120	2.28378	0.289508	0.427375	one.sided	'29.2.3'	'protein.synthesis.initiation'
Root	at1g72750.1	zn.m30 /zn.m120	0.422047	0.44988	0.583713	two.sided	'29.3.2'	'protein.targeting.mitochondria'
Root	at1g72810.1	zn.m30 /zn.m120		1	1	not.tested	'13.1.3.2.1'	'amino acid metabolism.synthesis.aspartate family.threonine.threonine synthase'
Root	at1g72880.2	zn.m30 /zn.m120		1	1	not.tested	'26.13'	'misc.acid and other phosphatases'
Root	at1g72960.1	zn.m30 /zn.m120	1.36822	1	1	not.tested	'33.99'	'development.unspecified'
Root	at1g73030.1	zn.m30 /zn.m120	-0.0296866	0.972548	0.983455	one.sided	'27.3.71'	'RNA.regulation of transcription.SNF7'
Root	at1g73180.1	zn.m30 /zn.m120		1	1	not.tested	'29.2.3'	'protein.synthesis.initiation'
Root	at1g73230.1	zn.m30 /zn.m120	0.478833	0.357954	0.497811	two.sided	'27.3.67'	'RNA.regulation of transcription.putative transcription regulator'
Root	at1g73250.1	zn.m30 /zn.m120		1	1	not.tested	'10.1.8'	'cell wall.precursor synthesis.GER'
Root	at1g73260.1	zn.m30 /zn.m120	-1.4739	0.28014	0.417517	two.sided	'20.1.7.6.1'	'stress.biotic.PR-proteins.proteinase inhibitors.trypsin inhibitor'
Root	at1g73330.1	zn.m30 /zn.m120	0.449211	0.413209	0.550797	two.sided	'20.1.7.6'	'stress.biotic.PR-proteins.proteinase inhibitors'
Root	at1g73390.1	zn.m30 /zn.m120	0.861455	0.00370837	0.0126819	one.sided	'35.2'	'not assigned.unknown'
Root	at1g73430.1	zn.m30 /zn.m120	-0.04431	0.733637	0.819652	one.sided	'29.3.4.2'	'protein.targeting.secretory pathway.golgi'
Root	at1g73600.2	zn.m30 /zn.m120	Inf	1	1	not.tested	'11.3'	'lipid metabolism.Phospholipid synthesis'
Root	at1g73620.1	zn.m30 /zn.m120	-0.708235	0.0279989	0.0697127	two.sided	'20.1'	'stress.biotic'
Root	at1g73630.1	zn.m30 /zn.m120		1	1	not.tested	'30.3'	'signalling.calcium'
Root	at1g73650.3	zn.m30 /zn.m120	-0.770592	0.684326	0.781623	two.sided	'35.2'	'not assigned.unknown'
Root	at1g73720.1	zn.m30 /zn.m120	0.515075	1	1	not.tested	'33.99'	'development.unspecified'
Root	at1g73920.1	zn.m30 /zn.m120		1	1	not.tested	'11.9.2'	'lipid metabolism.lipid degradation.lipases'
Root	at1g73940.1	zn.m30 /zn.m120	0.1259	0.489898	0.618557	two.sided	'35.2'	'not assigned.unknown'
Root	at1g73980.1	zn.m30 /zn.m120	-0.439698	0.212258	0.340488	one.sided	'23.3.2.2'	'nucleotide metabolism.salvage.nucleoside kinases.uridine kinase'
Root	at1g73990.1	zn.m30 /zn.m120		0.212258	0.340488	two.sided	'29.5'	'protein.degradation'
Root	at1g74020.1	zn.m30 /zn.m120	0.451805	0.767921	0.844903	two.sided	'16.4.1'	'secondary metabolism.N misc.alkaloid-like'
Root	at1g74030.1	zn.m30 /zn.m120	3.70172	0.00589815	0.0189417	one.sided	'4.1.13'	'glycolysis.cytosolic branch.enolase'
Root	at1g74040.1	zn.m30 /zn.m120	#NAME?	1	1	not.tested	'13.1.4.4.1'	'amino acid metabolism.synthesis.branched chain group.leucine specific.2-isopropylmalate synthase'
Root	at1g74050.1	zn.m30 /zn.m120	0.100107	0.843019	0.897989	two.sided	'29.2.1.2.2.6'	'protein.synthesis.ribosomal protein.eukaryotic.60S subunit.L6'
Root	at1g74090.1	zn.m30 /zn.m120	0.00244233	0.27806	0.415239	two.sided	'16.5.1.1.1.9'	'secondary metabolism.sulfur-containing.glucosinolates.synthesis.aliphatic.sulfotransferase'
Root	at1g74100.1	zn.m30 /zn.m120	-3.22332	0.00255781	0.0091962	two.sided	'16.5.1.1.3.3'	'secondary metabolism.sulfur-containing.glucosinolates.synthesis.indole.indole-3-methyl-desulfoglucosinolate sulfotransferase'
Root	at1g74210.1	zn.m30 /zn.m120	1.24282	0.00179502	0.0067524	two.sided	'11.9.3.3'	'lipid metabolism.lipid degradation.lysophospholipases.glycerophosphodiester phosphodiesterase'
Root	at1g74230.1	zn.m30 /zn.m120		1	1	not.tested	'27.4'	'RNA.RNA binding'
Root	at1g74260.1	zn.m30 /zn.m120		1	1	not.tested	'23.1.2.4'	'nucleotide metabolism.synthesis.purine.FGAR amidotransferase'
Root	at1g74270.1	zn.m30 /zn.m120	-0.566952	0.11696	0.217513	two.sided	'29.2.1.2.2.535'	'protein.synthesis.ribosomal protein.eukaryotic.60S subunit.L35A'
Root	at1g74280.1	zn.m30 /zn.m120	-0.246113	0.176171	0.2965	one.sided	'35.1'	'not assigned.no ontology'
Root	at1g74310.1	zn.m30 /zn.m120		0.176171	0.2965	one.sided	'20.2.1'	'stress.abiotic.heat'
Root	at1g74380.1	zn.m30 /zn.m120	-0.479217	0.743595	0.826889	two.sided	'26.2'	'misc.UDP glucosyl and glucoronyl transferases'
Root	at1g74560.3	zn.m30 /zn.m120	0.642935	0.0887421	0.175496	two.sided	'28.1'	'DNA.synthesis/chromatin structure'
Root	at1g74590.1	zn.m30 /zn.m120	#NAME?	1	1	not.tested	'26.9'	'misc.glutathione S transferases'
Root	at1g74690.1	zn.m30 /zn.m120	#NAME?	1	1	not.tested	'30.3'	'signalling.calcium'
Root	at1g74740.1	zn.m30 /zn.m120	#NAME?	1	1	not.tested	'30.3'	'signalling.calcium'
Root	at1g74790.1	zn.m30 /zn.m120	1.60001	0.0306848	0.0750891	one.sided	'31.1'	'cell.organisation'
Root	at1g74910.1	zn.m30 /zn.m120	2.69866	0.195223	0.320039	one.sided	'2.1.2.1'	'major CHO metabolism.synthesis.starch.AGPase'
Root	at1g74920.1	zn.m30 /zn.m120	1.69518	0.586294	0.702017	two.sided	'16.4.2.1'	'secondary metabolism.N misc.betaine.betaine-aldehyde dehydrogenase'
Root	at1g74960.2	zn.m30 /zn.m120		1	1	not.tested	'11.1.3'	'lipid metabolism.FA synthesis and FA elongation.ketoacyl ACP synthase'
Root	at1g75020.1	zn.m30 /zn.m120	-2.04901	0.179984	0.30132	one.sided	'11.3.1'	'lipid metabolism.Phospholipid synthesis.1-acylglycerol-3-phosphate O-acyltransferase'
Root	at1g75030.1	zn.m30 /zn.m120		1	1	not.tested	'20.1'	'stress.biotic'
Root	at1g75130.1	zn.m30 /zn.m120	1.45871	0.200045	0.325864	two.sided	'26.10'	'misc.cytochrome P450'
Root	at1g75140.1	zn.m30 /zn.m120	-1.60304	0.493454	0.621639	two.sided	'35.2'	'not assigned.unknown'
Root	at1g75170.1	zn.m30 /zn.m120	-2.75344	0.0127698	0.0364126	two.sided	'29.3.4.99'	'protein.targeting.secretory pathway.unspecified'
Root	at1g75200.1	zn.m30 /zn.m120	-0.269178	0.900919	0.937668	two.sided	'35.1'	'not assigned.no ontology'
Root	at1g75220.1	zn.m30 /zn.m120	0.293037	0.414859	0.552286	two.sided	'34.2'	'transport.sugars'
Root	at1g75270.1	zn.m30 /zn.m120	0.650129	1	1	not.tested	'21.2.1'	'redox.ascorbate and glutathione.ascorbate'
Root	at1g75280.1	zn.m30 /zn.m120		1	1	not.tested	'16.8.5.1'	'secondary metabolism.flavonoids.isoflavones.isoflavone reductase'
Root	at1g75330.1	zn.m30 /zn.m120		1	1	not.tested	'13.1.2.3.21'	'amino acid metabolism.synthesis.glutamate family.arginine.ornithine carbamoyltransferase'
Root	at1g75500.1	zn.m30 /zn.m120	0.453806	0.0657867	0.138742	two.sided	'33.99'	'development.unspecified'
Root	at1g75630.2	zn.m30 /zn.m120	-1.39234	0.283668	0.421309	two.sided	'34.1.1'	'transport.p- and v-ATPases.H+-transporting two-sector ATPase'
Root	at1g75660.1	zn.m30 /zn.m120	#NAME?	1	1	not.tested	'27.1.19'	'RNA.processing.ribonucleases'
Root	at1g75680.1	zn.m30 /zn.m120	1.12589	1.79219e-06	1.31007e-05	two.sided	'26.3.4'	'misc.gluco-, galacto- and mannosidases.endoglucanase'
Root	at1g75750.1	zn.m30 /zn.m120	-0.13384	0.716651	0.806576	two.sided	'17.6.3'	'hormone metabolism.gibberelin.induced-regulated-responsive-activated'
Root	at1g75760.1	zn.m30 /zn.m120	#NAME?	1	1	not.tested	'29.3.4.1'	'protein.targeting.secretory pathway.ER'
Root	at1g75780.1	zn.m30 /zn.m120	Inf	1	1	not.tested	'31.1'	'cell.organisation'
Root	at1g75840.1	zn.m30 /zn.m120	0.310137	0.122853	0.225807	two.sided	'30.5'	'signalling.G-proteins'
Root	at1g75850.1	zn.m30 /zn.m120	-0.628507	0.77369	0.849147	two.sided	'29.3.4.3'	'protein.targeting.secretory pathway.vacuole'
Root	at1g75950.1	zn.m30 /zn.m120	0.599119	0.219551	0.349142	two.sided	'29.5.11.4.3.1'	'protein.degradation.ubiquitin.E3.SCF.SKP'
Root	at1g75990.1	zn.m30 /zn.m120	-0.388948	0.310747	0.449912	two.sided	'29.5.11.20'	'protein.degradation.ubiquitin.proteasom'
Root	at1g76010.1	zn.m30 /zn.m120	1.24387	0.2527	0.387161	two.sided	'27.3.67'	'RNA.regulation of transcription.putative transcription regulator'
Root	at1g76030.1	zn.m30 /zn.m120	-0.00135475	0.761192	0.840027	one.sided	'34.1.1.1'	'transport.p- and v-ATPases.H+-transporting two-sector ATPase.subunit B'
Root	at1g76040.2	zn.m30 /zn.m120	-0.254196	0.724316	0.81244	two.sided	'30.3'	'signalling.calcium'
Root	at1g76070.1	zn.m30 /zn.m120	#NAME?	1	1	not.tested	'35.2'	'not assigned.unknown'
Root	at1g76090.1	zn.m30 /zn.m120	0.839171	1.71916e-06	1.26008e-05	two.sided	'17.3.1.2.2'	'hormone metabolism.brassinosteroid.synthesis-degradation.sterols.SMT2'
Root	at1g76140.1	zn.m30 /zn.m120	Inf	1	1	not.tested	'29.5'	'protein.degradation'
Root	at1g76150.1	zn.m30 /zn.m120	-0.207407	0.762637	0.841076	one.sided	'11.8'	'lipid metabolism.'exotics'(steroids, squalene etc)'
Root	at1g76160.1	zn.m30 /zn.m120	0.780504	0.120955	0.223034	two.sided	'35.1'	'not assigned.no ontology'
Root	at1g76180.1	zn.m30 /zn.m120	1.70327	0.0568091	0.123461	two.sided	'20.2.99'	'stress.abiotic.unspecified'
Root	at1g76200.1	zn.m30 /zn.m120	-0.335066	0.616015	0.726868	two.sided	'35.2'	'not assigned.unknown'
Root	at1g76300.1	zn.m30 /zn.m120	#NAME?	1	1	not.tested	'27.1'	'RNA.processing'
Root	at1g76400.1	zn.m30 /zn.m120	0.0320385	0.017318	0.0469285	two.sided	'29.7'	'protein.glycosylation'
Root	at1g76460.1	zn.m30 /zn.m120	-0.938053	0.111341	0.209424	two.sided	'27.4'	'RNA.RNA binding'
Root	at1g76490.1	zn.m30 /zn.m120	2.21656	0.118968	0.220345	two.sided	'16.1.2.3'	'secondary metabolism.isoprenoids.mevalonate pathway.HMG-CoA reductase'
Root	at1g76520.1	zn.m30 /zn.m120	#NAME?	0.118968	0.220345	two.sided	'34.99'	'transport.misc'
Root	at1g76550.1	zn.m30 /zn.m120	0.0602644	0.543313	0.665876	two.sided	'4.1.5'	'glycolysis.cytosolic branch.pyrophosphate-fructose-6-P phosphotransferase'
Root	at1g76680.2	zn.m30 /zn.m120	#NAME?	1	1	not.tested	'17.7.1.5'	'hormone metabolism.jasmonate.synthesis-degradation.12-Oxo-PDA-reductase'
Root	at1g76690.1	zn.m30 /zn.m120		1	1	not.tested	'17.7.1.5'	'hormone metabolism.jasmonate.synthesis-degradation.12-Oxo-PDA-reductase'
Root	at1g76700.1	zn.m30 /zn.m120	#NAME?	1	1	not.tested	'20.2.1'	'stress.abiotic.heat'
Root	at1g76760.1	zn.m30 /zn.m120		1	1	not.tested	'21.1'	'redox.thioredoxin'
Root	at1g76790.1	zn.m30 /zn.m120	Inf	1	1	not.tested	'16.10'	'secondary metabolism.simple phenols'
Root	at1g76810.1	zn.m30 /zn.m120	-0.541113	0.62504	0.734366	two.sided	'29.2.3'	'protein.synthesis.initiation'
Root	at1g76850.1	zn.m30 /zn.m120	0.185827	0.384029	0.523041	two.sided	'35.2'	'not assigned.unknown'
Root	at1g76860.1	zn.m30 /zn.m120	0.362948	0.448682	0.582683	two.sided	'27.1'	'RNA.processing'
Root	at1g76920.1	zn.m30 /zn.m120	#NAME?	1	1	not.tested	'29.5.11.4.3.2'	'protein.degradation.ubiquitin.E3.SCF.FBOX'
Root	at1g76970.1	zn.m30 /zn.m120		1	1	not.tested	'31.4'	'cell.vesicle transport'
Root	at1g77120.1	zn.m30 /zn.m120	-3.35194	0.258311	0.393411	two.sided	'5.3'	'fermentation.ADH'
Root	at1g77140.1	zn.m30 /zn.m120	-0.252709	0.065644	0.138494	two.sided	'29.3.4.3'	'protein.targeting.secretory pathway.vacuole'
Root	at1g77180.1	zn.m30 /zn.m120	0.29677	0.824139	0.884809	two.sided	'28.1'	'DNA.synthesis/chromatin structure'
Root	at1g77330.1	zn.m30 /zn.m120	Inf	1	1	not.tested	'17.5.1.2'	'hormone metabolism.ethylene.synthesis-degradation.1-aminocyclopropane-1-carboxylate oxidase'
Root	at1g77420.1	zn.m30 /zn.m120	#NAME?	1	1	not.tested	'11.9.3'	'lipid metabolism.lipid degradation.lysophospholipases'
Root	at1g77440.1	zn.m30 /zn.m120		1	1	not.tested	'29.5.11.20'	'protein.degradation.ubiquitin.proteasom'
Root	at1g77470.1	zn.m30 /zn.m120	-1.59347	0.454235	0.587539	two.sided	'28.1'	'DNA.synthesis/chromatin structure'
Root	at1g77510.1	zn.m30 /zn.m120	-0.900108	0.000300383	0.00138387	two.sided	'21.1.1'	'redox.thioredoxin.PDIL'
Root	at1g77520.1	zn.m30 /zn.m120		1	1	not.tested	'16.2'	'secondary metabolism.phenylpropanoids'
Root	at1g77530.1	zn.m30 /zn.m120	Inf	1	1	not.tested	'16.2'	'secondary metabolism.phenylpropanoids'
Root	at1g77550.1	zn.m30 /zn.m120	Inf	1	1	not.tested	'31.1'	'cell.organisation'
Root	at1g77590.1	zn.m30 /zn.m120	-0.362961	0.513882	0.639839	two.sided	'11.1.9'	'lipid metabolism.FA synthesis and FA elongation.long chain fatty acid CoA ligase'
Root	at1g77670.1	zn.m30 /zn.m120		1	1	not.tested	'16.2'	'secondary metabolism.phenylpropanoids'
Root	at1g77690.1	zn.m30 /zn.m120	1.50537	0.0836114	0.167456	two.sided	'17.2.2'	'hormone metabolism.auxin.signal transduction'
Root	at1g77710.1	zn.m30 /zn.m120	#NAME?	1	1	not.tested	'35.2'	'not assigned.unknown'
Root	at1g77750.1	zn.m30 /zn.m120	-0.0785474	0.340459	0.480492	two.sided	'29.2.1.1.1.1.13'	'protein.synthesis.ribosomal protein.prokaryotic.chloroplast.30S subunit.S13'
Root	at1g77760.1	zn.m30 /zn.m120	Inf	1	1	not.tested	'12.1.1'	'N-metabolism.nitrate metabolism.NR'
Root	at1g77840.1	zn.m30 /zn.m120	0.372761	1	1	not.tested	'29.2.3'	'protein.synthesis.initiation'
Root	at1g77940.1	zn.m30 /zn.m120	0.292631	0.458675	0.59141	two.sided	'29.2.1.2.2.30'	'protein.synthesis.ribosomal protein.eukaryotic.60S subunit.L30'
Root	at1g78000.1	zn.m30 /zn.m120	-0.151516	0.481895	0.611552	two.sided	'34.6'	'transport.sulphate'
Root	at1g78040.1	zn.m30 /zn.m120	-0.025312	1	1	not.tested	'20.2.99'	'stress.abiotic.unspecified'
Root	at1g78060.1	zn.m30 /zn.m120		1	1	not.tested	'10.6.2'	'cell wall.degradation.mannan-xylose-arabinose-fucose'
Root	at1g78150.3	zn.m30 /zn.m120		1	1	not.tested	'35.2'	'not assigned.unknown'
Root	at1g78240.1	zn.m30 /zn.m120	0.126203	0.268377	0.404616	two.sided	'20.2.3'	'stress.abiotic.drought/salt'
Root	at1g78280.1	zn.m30 /zn.m120		1	1	not.tested	'27.3.57'	'RNA.regulation of transcription.JUMONJI family'
Root	at1g78290.2	zn.m30 /zn.m120		1	1	not.tested	'29.4'	'protein.postranslational modification'
Root	at1g78300.1	zn.m30 /zn.m120	0.296577	0.483101	0.612579	one.sided	'30.7'	'signalling.14-3-3 proteins'
Root	at1g78340.1	zn.m30 /zn.m120	#NAME?	1	1	not.tested	'26.9'	'misc.glutathione S transferases'
Root	at1g78370.1	zn.m30 /zn.m120		1	1	not.tested	'26.9'	'misc.glutathione S transferases'
Root	at1g78380.1	zn.m30 /zn.m120	-1.3495	0.147546	0.259597	two.sided	'26.9'	'misc.glutathione S transferases'
Root	at1g78570.1	zn.m30 /zn.m120	0.220228	0.265109	0.400918	two.sided	'10.1.10'	'cell wall.precursor synthesis.UDP-glucose 4,6-dehydratase'
Root	at1g78580.1	zn.m30 /zn.m120	0.852091	1	1	not.tested	'3.2.1'	'minor CHO metabolism.trehalose.TPS'
Root	at1g78610.1	zn.m30 /zn.m120		1	1	not.tested	'30.99'	'signalling.unspecified'
Root	at1g78620.2	zn.m30 /zn.m120	-0.300834	0.0528846	0.116608	two.sided	'35.1'	'not assigned.no ontology'
Root	at1g78660.1	zn.m30 /zn.m120		1	1	not.tested	'29.5'	'protein.degradation'
Root	at1g78670.1	zn.m30 /zn.m120		1	1	not.tested	'29.5'	'protein.degradation'
Root	at1g78680.1	zn.m30 /zn.m120		1	1	not.tested	'29.5'	'protein.degradation'
Root	at1g78800.1	zn.m30 /zn.m120	-0.366358	0.025083	0.0636813	two.sided	'26.2'	'misc.UDP glucosyl and glucoronyl transferases'
Root	at1g78830.1	zn.m30 /zn.m120	-3.277	0.000415059	0.00184369	two.sided	'26.16'	'misc.myrosinases-lectin-jacalin'
Root	at1g78850.1	zn.m30 /zn.m120	-0.696475	0.00870073	0.0263883	two.sided	'26.16'	'misc.myrosinases-lectin-jacalin'
Root	at1g78860.1	zn.m30 /zn.m120	-0.0958999	0.277524	0.414593	two.sided	'26.16'	'misc.myrosinases-lectin-jacalin'
Root	at1g78870.1	zn.m30 /zn.m120	Inf	1	1	not.tested	'29.5.11.3'	'protein.degradation.ubiquitin.E2'
Root	at1g78880.1	zn.m30 /zn.m120	1.32849	0.000341102	0.00154944	two.sided	'35.1'	'not assigned.no ontology'
Root	at1g78900.1	zn.m30 /zn.m120	-0.361587	0.119234	0.2207	two.sided	'34.1'	'transport.p- and v-ATPases'
Root	at1g78920.1	zn.m30 /zn.m120	-0.860526	0.177864	0.29864	two.sided	'34.30'	'transport.H+ transporting pyrophosphatase'
Root	at1g79010.1	zn.m30 /zn.m120	-0.26954	0.0362729	0.0860968	two.sided	'9.1.2'	'mitochondrial electron transport / ATP synthesis.NADH-DH.localisation not clear'
Root	at1g79210.1	zn.m30 /zn.m120	-0.28431	0.165425	0.282795	two.sided	'29.5.11.20'	'protein.degradation.ubiquitin.proteasom'
Root	at1g79230.1	zn.m30 /zn.m120	-0.547859	0.198049	0.32347	two.sided	'13.2.5.3'	'amino acid metabolism.degradation.serine-glycine-cysteine group.cysteine'
Root	at1g79260.1	zn.m30 /zn.m120		1	1	not.tested	'35.2'	'not assigned.unknown'
Root	at1g79280.2	zn.m30 /zn.m120	-0.746054	0.0229402	0.0591639	two.sided	'33.99'	'development.unspecified'
Root	at1g79320.1	zn.m30 /zn.m120	Inf	1	1	not.tested	'29.5'	'protein.degradation'
Root	at1g79340.1	zn.m30 /zn.m120	-1.32964	0.234299	0.366336	two.sided	'29.5'	'protein.degradation'
Root	at1g79380.1	zn.m30 /zn.m120	1.81946	0.0619929	0.132344	one.sided	'35.2'	'not assigned.unknown'
Root	at1g79390.1	zn.m30 /zn.m120		1	1	not.tested	'35.2'	'not assigned.unknown'
Root	at1g79440.1	zn.m30 /zn.m120	0.657117	0.164612	0.281787	two.sided	'8.2.99'	'TCA / org transformation.other organic acid transformatons.misc'
Root	at1g79470.1	zn.m30 /zn.m120		1	1	not.tested	'23.1.2.30'	'nucleotide metabolism.synthesis.purine.IMP dehydrogenase'
Root	at1g79500.5	zn.m30 /zn.m120	Inf	1	1	not.tested	'10.1.12.2'	'cell wall.precursor synthesis.KDO pathway.KDO-8-Phosphate Synthase'
Root	at1g79530.1	zn.m30 /zn.m120	1.30141	0.370795	0.510281	two.sided	'4.2.8'	'glycolysis.plastid branch.glyceraldehyde 3-phosphate dehydrogenase (GAP-DH)'
Root	at1g79550.1	zn.m30 /zn.m120	0.242096	0.17943	0.300631	two.sided	'4.1.11'	'glycolysis.cytosolic branch.3-phosphoglycerate kinase (PGK)'
Root	at1g79590.1	zn.m30 /zn.m120	0.434949	0.219706	0.349279	two.sided	'31.4'	'cell.vesicle transport'
Root	at1g79650.4	zn.m30 /zn.m120		1	1	not.tested	'28.2'	'DNA.repair'
Root	at1g79680.1	zn.m30 /zn.m120	#NAME?	1	1	not.tested	'30.2.25'	'signalling.receptor kinases.wall associated kinase'
Root	at1g79690.1	zn.m30 /zn.m120	1.30452	0.967039	0.980177	two.sided	'23.3.3'	'nucleotide metabolism.salvage.NUDIX hydrolases'
Root	at1g79730.1	zn.m30 /zn.m120	-0.568164	0.464114	0.596231	one.sided	'27.3'	'RNA.regulation of transcription'
Root	at1g79750.1	zn.m30 /zn.m120	Inf	1	1	not.tested	'8.2.10'	'TCA / org transformation.other organic acid transformatons.malic'
Root	at1g79830.4	zn.m30 /zn.m120		1	1	not.tested	'31.4'	'cell.vesicle transport'
Root	at1g79870.1	zn.m30 /zn.m120	-0.635379	0.556562	0.677185	two.sided	'1.2.6'	'PS.photorespiration.hydroxypyruvate reductase'
Root	at1g79920.1	zn.m30 /zn.m120	0.723803	0.323705	0.463375	one.sided	'20.2.1'	'stress.abiotic.heat'
Root	at1g79930.1	zn.m30 /zn.m120	-0.178977	0.26348	0.399137	two.sided	'20.2.1'	'stress.abiotic.heat'
Root	at1g79940.1	zn.m30 /zn.m120	-0.400377	0.989192	0.993679	two.sided	'20.2.1'	'stress.abiotic.heat'
Root	at1g79990.1	zn.m30 /zn.m120	1.03309	0.0833365	0.167037	two.sided	'31.4'	'cell.vesicle transport'
Root	at1g80050.1	zn.m30 /zn.m120		1	1	not.tested	'23.3.1.1'	'nucleotide metabolism.salvage.phosphoribosyltransferases.aprt'
Root	at1g80070.1	zn.m30 /zn.m120	-0.395127	0.0351007	0.0838265	two.sided	'27.1.1'	'RNA.processing.splicing'
Root	at1g80180.1	zn.m30 /zn.m120	0.634954	0.737637	0.822505	two.sided	'35.2'	'not assigned.unknown'
Root	at1g80230.1	zn.m30 /zn.m120	-0.13997	0.982242	0.989411	one.sided	'9.7'	'mitochondrial electron transport / ATP synthesis.cytochrome c oxidase'
Root	at1g80240.1	zn.m30 /zn.m120	1.04091	0.0753082	0.15427	two.sided	'35.2'	'not assigned.unknown'
Root	at1g80270.1	zn.m30 /zn.m120		1	1	not.tested	'27.3.67'	'RNA.regulation of transcription.putative transcription regulator'
Root	at1g80300.1	zn.m30 /zn.m120	-1.37195	0.963899	0.978142	two.sided	'34.99'	'transport.misc'
Root	at1g80360.1	zn.m30 /zn.m120	0.717904	0.226054	0.356783	two.sided	'13.1.6.2'	'amino acid metabolism.synthesis.aromatic aa.phenylalanine and tyrosine'
Root	at1g80380.2	zn.m30 /zn.m120		1	1	not.tested	'1.2.7'	'PS.photorespiration.glycerate kinase'
Root	at1g80410.2	zn.m30 /zn.m120	-0.532108	0.037935	0.0893258	two.sided	'26.5'	'misc.acyl transferases'
Root	at1g80460.1	zn.m30 /zn.m120	0.274742	0.455446	0.588647	one.sided	'11.5.1'	'lipid metabolism.glyceral metabolism.glycerol kinase'
Root	at1g80480.1	zn.m30 /zn.m120		1	1	not.tested	'27.2'	'RNA.transcription'
Root	at1g80490.2	zn.m30 /zn.m120		1	1	not.tested	'33.99'	'development.unspecified'
Root	at1g80500.1	zn.m30 /zn.m120	-0.146724	0.800998	0.868426	two.sided	'35.1'	'not assigned.no ontology'
Root	at1g80560.1	zn.m30 /zn.m120		1	1	not.tested	'13.1.4.4.3'	'amino acid metabolism.synthesis.branched chain group.leucine specific.3-isopropylmalate dehydrogenase'
Root	at1g80600.1	zn.m30 /zn.m120		1	1	not.tested	'13.1.2.3.4'	'amino acid metabolism.synthesis.glutamate family.arginine.acetylornithine aminotransferase'
Root	at1g80630.1	zn.m30 /zn.m120		1	1	not.tested	'35.1'	'not assigned.no ontology'
Root	at1g80670.1	zn.m30 /zn.m120	0.467424	0.725587	0.813478	two.sided	'27.1'	'RNA.processing'
Root	at1g80750.1	zn.m30 /zn.m120	#NAME?	1	1	not.tested	'29.2.1.2.2.7'	'protein.synthesis.ribosomal protein.eukaryotic.60S subunit.L7'
Root	at1g80820.1	zn.m30 /zn.m120		1	1	not.tested	'16.2.1.7'	'secondary metabolism.phenylpropanoids.lignin biosynthesis.CCR1'
Root	at1g80830.1	zn.m30 /zn.m120	1.55555	0.00999776	0.0296764	two.sided	'34.12'	'transport.metal'
Root	at1g80860.2	zn.m30 /zn.m120		1	1	not.tested	'35.2'	'not assigned.unknown'
Root	at1g80910.1	zn.m30 /zn.m120	0.492367	1	1	not.tested	'35.2'	'not assigned.unknown'
Root	at1g80930.1	zn.m30 /zn.m120	-0.075732	0.313841	0.453195	two.sided	'27.4'	'RNA.RNA binding'
Root	at1g80950.1	zn.m30 /zn.m120	0.0111766	0.47728	0.607557	two.sided	'26.5'	'misc.acyl transferases'
Root	at2g01070.1	zn.m30 /zn.m120	1.71394	1	1	not.tested	'35.1'	'not assigned.no ontology'
Root	at2g01140.1	zn.m30 /zn.m120	0.232845	0.411329	0.549035	two.sided	'1.3.6'	'PS.calvin cycle.aldolase'
Root	at2g01180.1	zn.m30 /zn.m120	-0.752724	0.389368	0.528199	two.sided	'26.13'	'misc.acid and other phosphatases'
Root	at2g01190.1	zn.m30 /zn.m120	Inf	1	1	not.tested	'35.1'	'not assigned.no ontology'
Root	at2g01220.2	zn.m30 /zn.m120		1	1	not.tested	'35.2'	'not assigned.unknown'
Root	at2g01250.1	zn.m30 /zn.m120	-0.0680354	0.554662	0.675516	two.sided	'29.2.1.2.2.7'	'protein.synthesis.ribosomal protein.eukaryotic.60S subunit.L7'
Root	at2g01350.1	zn.m30 /zn.m120	0.160981	1	1	not.tested	'18'	'Co-factor and vitamine metabolism'
Root	at2g01410.1	zn.m30 /zn.m120	-0.291092	0.697732	0.791799	two.sided	'35.2'	'not assigned.unknown'
Root	at2g01470.1	zn.m30 /zn.m120	-0.0508905	0.483553	0.612984	two.sided	'29.5'	'protein.degradation'
Root	at2g01490.1	zn.m30 /zn.m120		1	1	not.tested	'26.14'	'misc.oxygenases'
Root	at2g01520.1	zn.m30 /zn.m120	-0.39737	0.398332	0.536827	two.sided	'20.2.99'	'stress.abiotic.unspecified'
Root	at2g01530.1	zn.m30 /zn.m120	0.392633	0.179595	0.300818	two.sided	'20.2.99'	'stress.abiotic.unspecified'
Root	at2g01540.1	zn.m30 /zn.m120	-0.390963	0.582396	0.698715	two.sided	'35.1.19'	'not assigned.no ontology.C2 domain-containing protein'
Root	at2g01600.1	zn.m30 /zn.m120	-0.645704	0.999543	0.999757	two.sided	'35.1.21'	'not assigned.no ontology.epsin N-terminal homology (ENTH) domain-containing protein'
Root	at2g01630.1	zn.m30 /zn.m120	1.01748	0.251929	0.38637	two.sided	'26.4.1'	'misc.beta 1,3 glucan hydrolases.glucan endo-1,3-beta-glucosidase'
Root	at2g01650.1	zn.m30 /zn.m120		1	1	not.tested	'27.3.99'	'RNA.regulation of transcription.unclassified'
Root	at2g01690.2	zn.m30 /zn.m120	-0.364513	0.329281	0.469172	two.sided	'35.2'	'not assigned.unknown'
Root	at2g01720.1	zn.m30 /zn.m120	0.329889	0.129524	0.235117	two.sided	'29.7'	'protein.glycosylation'
Root	at2g01820.1	zn.m30 /zn.m120	0.96617	0.385094	0.524024	two.sided	'30.2.9'	'signalling.receptor kinases.leucine rich repeat IX'
Root	at2g01830.2	zn.m30 /zn.m120	Inf	1	1	not.tested	'17.4.2'	'hormone metabolism.cytokinin.signal transduction'
Root	at2g01880.1	zn.m30 /zn.m120		1	1	not.tested	'26.13'	'misc.acid and other phosphatases'
Root	at2g01890.1	zn.m30 /zn.m120		1	1	not.tested	'26.13'	'misc.acid and other phosphatases'
Root	at2g01970.1	zn.m30 /zn.m120	0.0534271	0.842054	0.897263	two.sided	'35.1'	'not assigned.no ontology'
Root	at2g02040.1	zn.m30 /zn.m120	-0.100241	0.355545	0.495598	two.sided	'34.3'	'transport.amino acids'
Root	at2g02050.1	zn.m30 /zn.m120	-0.716579	0.103064	0.197096	two.sided	'9.1.2'	'mitochondrial electron transport / ATP synthesis.NADH-DH.localisation not clear'
Root	at2g02130.1	zn.m30 /zn.m120	Inf	1	1	not.tested	'20.1'	'stress.biotic'
Root	at2g02390.3	zn.m30 /zn.m120	-0.194255	0.648288	0.75309	two.sided	'26.9'	'misc.glutathione S transferases'
Root	at2g02560.1	zn.m30 /zn.m120	0.11758	0.690775	0.786598	two.sided	'17.2.2'	'hormone metabolism.auxin.signal transduction'
Root	at2g02580.1	zn.m30 /zn.m120		1	1	not.tested	'26.10'	'misc.cytochrome P450'
Root	at2g02790.1	zn.m30 /zn.m120	0.253721	0.0757346	0.154924	two.sided	'30.3'	'signalling.calcium'
Root	at2g02850.1	zn.m30 /zn.m120	#NAME?	1	1	not.tested	'26.19'	'misc.plastocyanin-like'
Root	at2g02930.1	zn.m30 /zn.m120	#NAME?	1	1	not.tested	'26.9'	'misc.glutathione S transferases'
Root	at2g03120.1	zn.m30 /zn.m120	-1.07621	0.0361912	0.0859423	two.sided	'29.5'	'protein.degradation'
Root	at2g03260.1	zn.m30 /zn.m120	-0.917491	0.0942243	0.183845	two.sided	'34.7'	'transport.phosphate'
Root	at2g03440.1	zn.m30 /zn.m120		1	1	not.tested	'33.99'	'development.unspecified'
Root	at2g03450.1	zn.m30 /zn.m120	Inf	1	1	not.tested	'26.13'	'misc.acid and other phosphatases'
Root	at2g03480.1	zn.m30 /zn.m120	Inf	1	1	not.tested	'20.2.3'	'stress.abiotic.drought/salt'
Root	at2g03510.1	zn.m30 /zn.m120	-0.42124	0.48914	0.617906	two.sided	'35.1'	'not assigned.no ontology'
Root	at2g03640.3	zn.m30 /zn.m120		1	1	not.tested	'29.3.1'	'protein.targeting.nucleus'
Root	at2g03680.1	zn.m30 /zn.m120	Inf	1	1	not.tested	'35.2'	'not assigned.unknown'
Root	at2g03760.1	zn.m30 /zn.m120		1	1	not.tested	'17.3.1.1.5'	'hormone metabolism.brassinosteroid.synthesis-degradation.BRs.metabolic regulation'
Root	at2g03820.1	zn.m30 /zn.m120		1	1	not.tested	'35.1'	'not assigned.no ontology'
Root	at2g03870.2	zn.m30 /zn.m120	-0.563884	1	1	not.tested	'27.1'	'RNA.processing'
Root	at2g04030.1	zn.m30 /zn.m120	#NAME?	1	1	not.tested	'20.2.1'	'stress.abiotic.heat'
Root	at2g04160.1	zn.m30 /zn.m120		1	1	not.tested	'29.5.1'	'protein.degradation.subtilases'
Root	at2g04170.1	zn.m30 /zn.m120	0.814179	0.301744	0.440509	one.sided	'35.1'	'not assigned.no ontology'
Root	at2g04280.1	zn.m30 /zn.m120	0.340094	0.107398	0.203619	two.sided	'35.2'	'not assigned.unknown'
Root	at2g04350.1	zn.m30 /zn.m120	-1.06016	0.0184005	0.0493513	two.sided	'11.1.9'	'lipid metabolism.FA synthesis and FA elongation.long chain fatty acid CoA ligase'
Root	at2g04400.1	zn.m30 /zn.m120	#NAME?	1	1	not.tested	'13.1.6.5.4'	'amino acid metabolism.synthesis.aromatic aa.tryptophan.indole-3-glycerol phosphate synthase'
Root	at2g04520.1	zn.m30 /zn.m120	-1.74843	0.0762822	0.155796	two.sided	'29.2.3'	'protein.synthesis.initiation'
Root	at2g04650.1	zn.m30 /zn.m120		1	1	not.tested	'2.1.2.1'	'major CHO metabolism.synthesis.starch.AGPase'
Root	at2g04690.1	zn.m30 /zn.m120		1	1	not.tested	'35.1'	'not assigned.no ontology'
Root	at2g04700.1	zn.m30 /zn.m120		1	1	not.tested	'21.1'	'redox.thioredoxin'
Root	at2g04780.1	zn.m30 /zn.m120	0.734151	0.0124343	0.0356265	one.sided	'10.5.1.1'	'cell wall.cell wall proteins.AGPs.AGP'
Root	at2g04865.1	zn.m30 /zn.m120	-0.339159	0.0454614	0.103327	two.sided	'35.2'	'not assigned.unknown'
Root	at2g04900.1	zn.m30 /zn.m120	-0.723737	0.0210114	0.0550441	two.sided	'35.2'	'not assigned.unknown'
Root	at2g04940.1	zn.m30 /zn.m120	0.247763	0.0252123	0.0639517	two.sided	'35.1'	'not assigned.no ontology'
Root	at2g05120.1	zn.m30 /zn.m120	1.04976	0.839534	0.895542	two.sided	'35.2'	'not assigned.unknown'
Root	at2g05170.1	zn.m30 /zn.m120	0.5127	0.93762	0.961708	two.sided	'29.3.4.3'	'protein.targeting.secretory pathway.vacuole'
Root	at2g05220.1	zn.m30 /zn.m120	0.300774	0.734984	0.820638	two.sided	'29.2.1.2.1.17'	'protein.synthesis.ribosomal protein.eukaryotic.40S subunit.S17'
Root	at2g05710.1	zn.m30 /zn.m120	-0.2324	0.787485	0.858987	two.sided	'8.1.3'	'TCA / org transformation.TCA.aconitase'
Root	at2g05830.1	zn.m30 /zn.m120	-1.23458	0.42726	0.563324	one.sided	'29.2.3'	'protein.synthesis.initiation'
Root	at2g05840.1	zn.m30 /zn.m120	-0.485511	0.0231275	0.0595728	two.sided	'29.5.11.20'	'protein.degradation.ubiquitin.proteasom'
Root	at2g05920.1	zn.m30 /zn.m120	0.216083	0.145898	0.257445	two.sided	'29.5.1'	'protein.degradation.subtilases'
Root	at2g05940.1	zn.m30 /zn.m120	-1.79639	0.271027	0.407582	two.sided	'29.4.1.57'	'protein.postranslational modification.kinase.receptor like cytoplasmatic kinase VII'
Root	at2g05990.1	zn.m30 /zn.m120	Inf	1	1	not.tested	'11.1.6'	'lipid metabolism.FA synthesis and FA elongation.enoyl ACP reductase'
Root	at2g06050.2	zn.m30 /zn.m120	-0.995295	0.0603481	0.129553	two.sided	'17.7.1.5'	'hormone metabolism.jasmonate.synthesis-degradation.12-Oxo-PDA-reductase'
Root	at2g06210.1	zn.m30 /zn.m120	-1.39871	0.85543	0.906705	two.sided	'33.99'	'development.unspecified'
Root	at2g06530.1	zn.m30 /zn.m120	-1.15041	0.541229	0.664122	two.sided	'27.3.71'	'RNA.regulation of transcription.SNF7'
Root	at2g06850.1	zn.m30 /zn.m120	0.0264149	0.57257	0.690617	two.sided	'10.7'	'cell wall.modification'
Root	at2g06990.1	zn.m30 /zn.m120	Inf	1	1	not.tested	'29.2.2.3.5'	'protein.synthesis.ribosome biogenesis.Pre-rRNA processing and modifications.DExD-box helicases'
Root	at2g07050.1	zn.m30 /zn.m120	0.371442	0.0020472	0.00757442	two.sided	'11.8.6'	'lipid metabolism.'exotics' (steroids, squalene etc).cycloartenol synthase'
Root	at2g07340.1	zn.m30 /zn.m120	2.33924	0.0598734	0.128731	two.sided	'29.6'	'protein.folding'
Root	at2g07360.2	zn.m30 /zn.m120	-0.127314	0.774904	0.849964	two.sided	'35.1'	'not assigned.no ontology'
Root	at2g07675.1	zn.m30 /zn.m120	#NAME?	1	1	not.tested	'29.2.1.1.3.1.12'	'protein.synthesis.ribosomal protein.prokaryotic.unknown organellar.30S subunit.S12'
Root	at2g07696.1	zn.m30 /zn.m120	-0.442598	0.645552	0.751032	two.sided	'29.2.1.1.2.1.7'	'protein.synthesis.ribosomal protein.prokaryotic.mitochondrion.30S subunit.S7'
Root	at2g07698.1	zn.m30 /zn.m120	0.236558	0.410265	0.54803	two.sided	'9.9'	'mitochondrial electron transport / ATP synthesis.F1-ATPase'
Root	at2g07707.1	zn.m30 /zn.m120	0.306733	0.963492	0.977928	two.sided	'35.2'	'not assigned.unknown'
Root	at2g07727.1	zn.m30 /zn.m120	-0.64446	0.122874	0.225832	two.sided	'9.5'	'mitochondrial electron transport / ATP synthesis.cytochrome c reductase'
Root	at2g07734.1	zn.m30 /zn.m120	#NAME?	1	1	not.tested	'29.2.1.1.3.1.4'	'protein.synthesis.ribosomal protein.prokaryotic.unknown organellar.30S subunit.S4'
Root	at2g07741.1	zn.m30 /zn.m120	-1.2384	0.0677607	0.142023	two.sided	'34.1.1'	'transport.p- and v-ATPases.H+-transporting two-sector ATPase'
Root	at2g09990.1	zn.m30 /zn.m120	-0.355605	0.349215	0.489232	two.sided	'29.2.1.2.1.16'	'protein.synthesis.ribosomal protein.eukaryotic.40S subunit.S16'
Root	at2g11520.1	zn.m30 /zn.m120	-0.233358	0.478007	0.608196	two.sided	'29.4.1.54'	'protein.postranslational modification.kinase.receptor like cytoplasmatic kinase IV'
Root	at2g11890.1	zn.m30 /zn.m120		1	1	not.tested	'35.2'	'not assigned.unknown'
Root	at2g12550.1	zn.m30 /zn.m120		1	1	not.tested	'29.5.11'	'protein.degradation.ubiquitin'
Root	at2g13360.1	zn.m30 /zn.m120	-0.486386	0.665169	0.766529	two.sided	'1.2.3'	'PS.photorespiration.aminotransferases peroxisomal'
Root	at2g13540.1	zn.m30 /zn.m120	#NAME?	1	1	not.tested	'29.2.3'	'protein.synthesis.initiation'
Root	at2g13560.1	zn.m30 /zn.m120	0.262484	0.247198	0.381089	two.sided	'8.2.10'	'TCA / org transformation.other organic acid transformatons.malic'
Root	at2g13820.1	zn.m30 /zn.m120		1	1	not.tested	'26.21'	'misc.protease inhibitor/seed storage/lipid transfer protein (LTP) family protein'
Root	at2g14120.3	zn.m30 /zn.m120	-0.547314	0.24659	0.38041	two.sided	'26.17'	'misc.dynamin'
Root	at2g14170.1	zn.m30 /zn.m120	0.832729	0.0513811	0.113985	one.sided	'13.2.4.3'	'amino acid metabolism.degradation.branched chain group.valine'
Root	at2g14260.1	zn.m30 /zn.m120		1	1	not.tested	'29.5'	'protein.degradation'
Root	at2g14720.1	zn.m30 /zn.m120	-0.0986884	0.421284	0.558007	one.sided	'29.3.4.3'	'protein.targeting.secretory pathway.vacuole'
Root	at2g14740.1	zn.m30 /zn.m120	-2.65786	0.00685937	0.0215678	two.sided	'29.3.4.3'	'protein.targeting.secretory pathway.vacuole'
Root	at2g14750.1	zn.m30 /zn.m120		1	1	not.tested	'14.15'	'S-assimilation.AKN'
Root	at2g14835.1	zn.m30 /zn.m120	-0.552854	0.760326	0.839342	one.sided	'29.5.11.4.2'	'protein.degradation.ubiquitin.E3.RING'
Root	at2g14880.1	zn.m30 /zn.m120	Inf	1	1	not.tested	'35.1'	'not assigned.no ontology'
Root	at2g15220.1	zn.m30 /zn.m120	#NAME?	1	1	not.tested	'20.1'	'stress.biotic'
Root	at2g15240.1	zn.m30 /zn.m120	-0.147053	0.194937	0.319723	two.sided	'35.1'	'not assigned.no ontology'
Root	at2g15320.1	zn.m30 /zn.m120	0.817488	0.330257	0.470093	one.sided	'30.8'	'signalling.misc'
Root	at2g15370.1	zn.m30 /zn.m120	1.48599	1	1	not.tested	'10.3'	'cell wall.hemicellulose synthesis'
Root	at2g15390.2	zn.m30 /zn.m120	-1.17127	0.025115	0.0637532	two.sided	'10.5.1.2'	'cell wall.cell wall proteins.AGPs.AGP Fucosyltransferase'
Root	at2g15430.1	zn.m30 /zn.m120	-0.228751	0.476798	0.607182	two.sided	'27.2'	'RNA.transcription'
Root	at2g15480.1	zn.m30 /zn.m120		1	1	not.tested	'26.2'	'misc.UDP glucosyl and glucoronyl transferases'
Root	at2g15490.1	zn.m30 /zn.m120	#NAME?	1	1	not.tested	'26.2'	'misc.UDP glucosyl and glucoronyl transferases'
Root	at2g15570.2	zn.m30 /zn.m120		1	1	not.tested	'21.1'	'redox.thioredoxin'
Root	at2g15620.1	zn.m30 /zn.m120	1.08699	0.0163102	0.0446428	two.sided	'12.1.2'	'N-metabolism.nitrate metabolism.nitrite reductase'
Root	at2g15690.1	zn.m30 /zn.m120	#NAME?	1	1	not.tested	'35.1.5'	'not assigned.no ontology.pentatricopeptide (PPR) repeat-containing protein'
Root	at2g15860.2	zn.m30 /zn.m120	-0.0862017	1	1	not.tested	'35.2'	'not assigned.unknown'
Root	at2g15970.1	zn.m30 /zn.m120	Inf	1	1	not.tested	'20.2.2'	'stress.abiotic.cold'
Root	at2g16060.1	zn.m30 /zn.m120	-1.67488	0.581636	0.698051	one.sided	'21.3'	'redox.heme'
Root	at2g16370.1	zn.m30 /zn.m120		1	1	not.tested	'25'	'C1-metabolism'
Root	at2g16460.1	zn.m30 /zn.m120	0.470115	0.258558	0.393724	two.sided	'35.2'	'not assigned.unknown'
Root	at2g16530.1	zn.m30 /zn.m120	-0.0355402	0.413348	0.550877	one.sided	'17.3.1.1.1'	'hormone metabolism.brassinosteroid.synthesis-degradation.BRs.DET2'
Root	at2g16570.1	zn.m30 /zn.m120		1	1	not.tested	'23.1.2.1'	'nucleotide metabolism.synthesis.purine.amidophosphoribosyltransferase'
Root	at2g16595.1	zn.m30 /zn.m120	-0.0381851	0.226143	0.356866	two.sided	'35.1'	'not assigned.no ontology'
Root	at2g16600.1	zn.m30 /zn.m120	0.712492	0.451305	0.584957	two.sided	'31.3.1'	'cell.cycle.peptidylprolyl isomerase'
Root	at2g16640.1	zn.m30 /zn.m120	-0.648442	0.659917	0.762435	two.sided	'29.3.3'	'protein.targeting.chloroplast'
Root	at2g16760.1	zn.m30 /zn.m120	-1.95807	1.54564e-05	9.42227e-05	one.sided	'35.2'	'not assigned.unknown'
Root	at2g16780.1	zn.m30 /zn.m120	#NAME?	1	1	not.tested	'33.99'	'development.unspecified'
Root	at2g16940.2	zn.m30 /zn.m120	#NAME?	1	1	not.tested	'27.4'	'RNA.RNA binding'
Root	at2g16950.1	zn.m30 /zn.m120	0.140982	0.183831	0.306069	one.sided	'29.3.1'	'protein.targeting.nucleus'
Root	at2g17120.1	zn.m30 /zn.m120	0.00588022	0.97361	0.984121	two.sided	'35.1'	'not assigned.no ontology'
Root	at2g17130.1	zn.m30 /zn.m120	-0.595122	0.232101	0.363769	one.sided	'8.1.4'	'TCA / org transformation.TCA.IDH'
Root	at2g17190.1	zn.m30 /zn.m120	1.58255	0.0458517	0.104047	one.sided	'29.5.11.1'	'protein.degradation.ubiquitin.ubiquitin'
Root	at2g17200.1	zn.m30 /zn.m120	0.464963	0.433681	0.56925	two.sided	'29.5.11'	'protein.degradation.ubiquitin'
Root	at2g17265.1	zn.m30 /zn.m120	Inf	1	1	not.tested	'13.1.3.6.1.4'	'amino acid metabolism.synthesis.aspartate family.misc.homoserine.homoserine kinase'
Root	at2g17280.1	zn.m30 /zn.m120		1	1	not.tested	'4.1.12'	'glycolysis.cytosolic branch.phosphoglycerate mutase'
Root	at2g17290.1	zn.m30 /zn.m120	0.291274	0.0830474	0.166563	two.sided	'30.3'	'signalling.calcium'
Root	at2g17340.1	zn.m30 /zn.m120		1	1	not.tested	'18.4.5'	'Co-factor and vitamine metabolism.pantothenate.pantothenate kinase (PANK)'
Root	at2g17380.1	zn.m30 /zn.m120	0.892687	0.71864	0.808096	two.sided	'31.4'	'cell.vesicle transport'
Root	at2g17390.1	zn.m30 /zn.m120	0.527196	0.0682244	0.142774	one.sided	'27.3.39'	'RNA.regulation of transcription.AtSR Transcription Factor family'
Root	at2g17420.1	zn.m30 /zn.m120	-0.152377	0.602508	0.715529	two.sided	'21.1'	'redox.thioredoxin'
Root	at2g17440.1	zn.m30 /zn.m120	0.196737	0.00303197	0.0106559	two.sided	'35.1'	'not assigned.no ontology'
Root	at2g17500.1	zn.m30 /zn.m120	#NAME?	1	1	not.tested	'34.99'	'transport.misc'
Root	at2g17560.1	zn.m30 /zn.m120	0.279485	0.0715968	0.148273	two.sided	'27.3.62'	'RNA.regulation of transcription.Nucleosome/chromatin assembly factor group'
Root	at2g17630.1	zn.m30 /zn.m120	0.371384	1	1	not.tested	'13.1.5.1.2'	'amino acid metabolism.synthesis.serine-glycine-cysteine group.serine.phosphoserine aminotransferase'
Root	at2g17650.1	zn.m30 /zn.m120		1	1	not.tested	'11.1.8'	'lipid metabolism.FA synthesis and FA elongation.acyl coa ligase'
Root	at2g17700.1	zn.m30 /zn.m120	#NAME?	1	1	not.tested	'29.4'	'protein.postranslational modification'
Root	at2g17705.1	zn.m30 /zn.m120	-0.823913	0.903847	0.93961	two.sided	'35.2'	'not assigned.unknown'
Root	at2g17720.1	zn.m30 /zn.m120	-0.425363	0.435119	0.570542	two.sided	'26.7'	'misc.oxidases - copper, flavone etc'
Root	at2g17760.1	zn.m30 /zn.m120	Inf	1	1	not.tested	'29.5.4'	'protein.degradation.aspartate protease'
Root	at2g17790.1	zn.m30 /zn.m120	-0.289474	0.0711197	0.147536	two.sided	'29.3.4.3'	'protein.targeting.secretory pathway.vacuole'
Root	at2g17800.1	zn.m30 /zn.m120	-1.47163	0.612815	0.724236	two.sided	'30.5'	'signalling.G-proteins'
Root	at2g17840.1	zn.m30 /zn.m120	-0.393427	0.467341	0.598978	one.sided	'33.99'	'development.unspecified'
Root	at2g17870.1	zn.m30 /zn.m120	-0.540426	0.248462	0.382575	two.sided	'27.3.99'	'RNA.regulation of transcription.unclassified'
Root	at2g17980.1	zn.m30 /zn.m120	-0.441581	0.11828	0.219368	two.sided	'29.3.4.4'	'protein.targeting.secretory pathway.plasma membrane'
Root	at2g18020.1	zn.m30 /zn.m120	0.0868166	0.140761	0.250531	two.sided	'29.2.1.2.2.8'	'protein.synthesis.ribosomal protein.eukaryotic.60S subunit.L8'
Root	at2g18040.1	zn.m30 /zn.m120	0.611909	0.766098	0.843563	two.sided	'31.3.1'	'cell.cycle.peptidylprolyl isomerase'
Root	at2g18110.1	zn.m30 /zn.m120	1.0459	0.0475522	0.107172	two.sided	'29.2.4'	'protein.synthesis.elongation'
Root	at2g18150.1	zn.m30 /zn.m120	-4.31469	0.0019879	0.00738223	two.sided	'26.12'	'misc.peroxidases'
Root	at2g18170.1	zn.m30 /zn.m120		1	1	not.tested	'30.6'	'signalling.MAP kinases'
Root	at2g18230.1	zn.m30 /zn.m120	-1.33534	0.174791	0.294729	two.sided	'23.4.99'	'nucleotide metabolism.phosphotransfer and pyrophosphatases.misc'
Root	at2g18250.1	zn.m30 /zn.m120		1	1	not.tested	'18.4.8'	'Co-factor and vitamine metabolism.pantothenate.pantetheine-phosphate adenylyltransferase (PPAT)'
Root	at2g18330.1	zn.m30 /zn.m120	-0.679189	0.115002	0.214696	two.sided	'29.5.9'	'protein.degradation.AAA type'
Root	at2g18360.1	zn.m30 /zn.m120	-2.62967	0.0189726	0.050604	two.sided	'35.1'	'not assigned.no ontology'
Root	at2g18370.1	zn.m30 /zn.m120		1	1	not.tested	'26.21'	'misc.protease inhibitor/seed storage/lipid transfer protein (LTP) family protein'
Root	at2g18400.1	zn.m30 /zn.m120	#NAME?	1	1	not.tested	'29.2.1.2.2.6'	'protein.synthesis.ribosomal protein.eukaryotic.60S subunit.L6'
Root	at2g18450.1	zn.m30 /zn.m120	-0.703042	0.0412583	0.0955588	two.sided	'8.1.7'	'TCA / org transformation.TCA.succinate dehydrogenase'
Root	at2g18510.1	zn.m30 /zn.m120	-1.38554	0.186288	0.309135	one.sided	'27.1.1'	'RNA.processing.splicing'
Root	at2g18570.1	zn.m30 /zn.m120		1	1	not.tested	'16.8.3'	'secondary metabolism.flavonoids.dihydroflavonols'
Root	at2g18690.1	zn.m30 /zn.m120	-2.90269	2.14865e-06	1.54975e-05	two.sided	'35.2'	'not assigned.unknown'
Root	at2g18730.1	zn.m30 /zn.m120	0.183621	0.151597	0.264952	two.sided	'11.3.5'	'lipid metabolism.Phospholipid synthesis.diacylglycerol kinase'
Root	at2g18740.1	zn.m30 /zn.m120	1.0295	0.447193	0.5813	two.sided	'27.1'	'RNA.processing'
Root	at2g18750.1	zn.m30 /zn.m120		1	1	not.tested	'30.3'	'signalling.calcium'
Root	at2g18770.1	zn.m30 /zn.m120	0.233911	0.290383	0.428336	two.sided	'29.3.4.99'	'protein.targeting.secretory pathway.unspecified'
Root	at2g18790.1	zn.m30 /zn.m120		1	1	not.tested	'30.11'	'signalling.light'
Root	at2g18960.1	zn.m30 /zn.m120	0.0263722	0.590188	0.705418	two.sided	'34.1.2'	'transport.p- and v-ATPases.H+-exporting ATPase'
Root	at2g18980.1	zn.m30 /zn.m120	0.792076	0.00849293	0.025857	two.sided	'26.12'	'misc.peroxidases'
Root	at2g18990.1	zn.m30 /zn.m120	#NAME?	1	1	not.tested	'35.2'	'not assigned.unknown'
Root	at2g19060.1	zn.m30 /zn.m120	-1.1853	0.0189007	0.0504462	two.sided	'26.28'	'misc.GDSL-motif lipase'
Root	at2g19080.1	zn.m30 /zn.m120	0.509202	0.697098	0.79135	two.sided	'29.3.2'	'protein.targeting.mitochondria'
Root	at2g19130.1	zn.m30 /zn.m120	0.232545	0.936	0.960639	two.sided	'29.4'	'protein.postranslational modification'
Root	at2g19480.1	zn.m30 /zn.m120	0.210324	0.922881	0.952194	two.sided	'28.1'	'DNA.synthesis/chromatin structure'
Root	at2g19520.1	zn.m30 /zn.m120	0.575604	0.264566	0.400326	two.sided	'33.99'	'development.unspecified'
Root	at2g19540.1	zn.m30 /zn.m120	#NAME?	1	1	not.tested	'33.99'	'development.unspecified'
Root	at2g19570.1	zn.m30 /zn.m120	-1.03655	0.0190931	0.0508692	two.sided	'23.2'	'nucleotide metabolism.degradation'
Root	at2g19590.1	zn.m30 /zn.m120	Inf	1	1	not.tested	'17.5.1.2'	'hormone metabolism.ethylene.synthesis-degradation.1-aminocyclopropane-1-carboxylate oxidase'
Root	at2g19640.2	zn.m30 /zn.m120		1	1	not.tested	'27.3.69'	'RNA.regulation of transcription.SET-domain transcriptional regulator family'
Root	at2g19670.1	zn.m30 /zn.m120		1	1	not.tested	'26.6'	'misc.O-methyl transferases'
Root	at2g19680.1	zn.m30 /zn.m120	1.25183	0.922376	0.951915	two.sided	'9.9'	'mitochondrial electron transport / ATP synthesis.F1-ATPase'
Root	at2g19730.1	zn.m30 /zn.m120	0.222356	0.361537	0.501342	two.sided	'29.2.1.2.2.28'	'protein.synthesis.ribosomal protein.eukaryotic.60S subunit.L28'
Root	at2g19740.1	zn.m30 /zn.m120	-0.477807	0.145222	0.256594	two.sided	'29.2.1.2.2.31'	'protein.synthesis.ribosomal protein.eukaryotic.60S subunit.L31'
Root	at2g19760.1	zn.m30 /zn.m120	0.112044	0.522628	0.647573	one.sided	'31.1'	'cell.organisation'
Root	at2g19790.1	zn.m30 /zn.m120	Inf	1	1	not.tested	'29.3.4.99'	'protein.targeting.secretory pathway.unspecified'
Root	at2g19860.1	zn.m30 /zn.m120	0.414071	1	1	not.tested	'2.2.1.4'	'major CHO metabolism.degradation.sucrose.hexokinase'
Root	at2g19940.1	zn.m30 /zn.m120	Inf	1	1	not.tested	'13.1.2.3.3'	'amino acid metabolism.synthesis.glutamate family.arginine.N-Acetylglutamate-5-P reductase'
Root	at2g19950.2	zn.m30 /zn.m120	-0.0356679	0.200271	0.326128	two.sided	'35.2'	'not assigned.unknown'
Root	at2g20010.2	zn.m30 /zn.m120	-1.71384	0.464034	0.596139	two.sided	'35.2'	'not assigned.unknown'
Root	at2g20050.1	zn.m30 /zn.m120	-0.260301	0.033601	0.0808799	one.sided	'29.4'	'protein.postranslational modification'
Root	at2g20060.1	zn.m30 /zn.m120	-0.385824	0.793096	0.862918	two.sided	'29.2.1.1.3.2.4'	'protein.synthesis.ribosomal protein.prokaryotic.unknown organellar.50S subunit.L4'
Root	at2g20130.1	zn.m30 /zn.m120	0.739039	0.643652	0.749484	two.sided	'35.1'	'not assigned.no ontology'
Root	at2g20190.1	zn.m30 /zn.m120	0.0121578	0.949146	0.969029	two.sided	'31.2'	'cell.division'
Root	at2g20230.1	zn.m30 /zn.m120	0.33703	0.855131	0.906518	two.sided	'35.2'	'not assigned.unknown'
Root	at2g20270.2	zn.m30 /zn.m120		1	1	not.tested	'21.4'	'redox.glutaredoxins'
Root	at2g20280.1	zn.m30 /zn.m120	#NAME?	1	1	not.tested	'27.3.99'	'RNA.regulation of transcription.unclassified'
Root	at2g20360.1	zn.m30 /zn.m120	-0.578153	0.0350801	0.0837881	two.sided	'9.1.2'	'mitochondrial electron transport / ATP synthesis.NADH-DH.localisation not clear'
Root	at2g20370.1	zn.m30 /zn.m120	0.190762	1	1	not.tested	'10.3.1.1'	'cell wall.hemicellulose synthesis.xyloglucan.XXXG galactose Transferase'
Root	at2g20390.2	zn.m30 /zn.m120	1.28075	0.427252	0.563322	two.sided	'35.2'	'not assigned.unknown'
Root	at2g20420.1	zn.m30 /zn.m120	0.157048	0.153966	0.268022	two.sided	'8.1.6'	'TCA / org transformation.TCA.succinyl-CoA ligase'
Root	at2g20450.1	zn.m30 /zn.m120	0.283126	0.566088	0.685237	two.sided	'29.2.1.2.2.14'	'protein.synthesis.ribosomal protein.eukaryotic.60S subunit.L14'
Root	at2g20490.1	zn.m30 /zn.m120	-0.486882	0.928195	0.955521	two.sided	'29.2.2.3.1'	'protein.synthesis.ribosome biogenesis.Pre-rRNA processing and modifications.snoRNPs'
Root	at2g20530.1	zn.m30 /zn.m120	-0.119892	0.814182	0.877722	two.sided	'9.1.1'	'mitochondrial electron transport / ATP synthesis.NADH-DH.complex I'
Root	at2g20580.1	zn.m30 /zn.m120	-0.367483	0.48834	0.617162	two.sided	'29.5.11.20'	'protein.degradation.ubiquitin.proteasom'
Root	at2g20610.1	zn.m30 /zn.m120	-1.64643	0.0757552	0.154954	two.sided	'13.2.6.2'	'amino acid metabolism.degradation.aromatic aa.tyrosine'
Root	at2g20630.2	zn.m30 /zn.m120	0.127873	0.260275	0.395615	two.sided	'29.4'	'protein.postranslational modification'
Root	at2g20690.1	zn.m30 /zn.m120		1	1	not.tested	'18.3.2'	'Co-factor and vitamine metabolism.riboflavin.riboflavin synthase'
Root	at2g20760.1	zn.m30 /zn.m120	-0.0286194	0.0962598	0.186861	two.sided	'35.2'	'not assigned.unknown'
Root	at2g20790.1	zn.m30 /zn.m120	Inf	1	1	not.tested	'31.4'	'cell.vesicle transport'
Root	at2g20810.1	zn.m30 /zn.m120	-0.220684	0.120011	0.221733	two.sided	'26.2'	'misc.UDP glucosyl and glucoronyl transferases'
Root	at2g20900.1	zn.m30 /zn.m120	-2.17117	0.0924797	0.181214	one.sided	'11.3.5'	'lipid metabolism.Phospholipid synthesis.diacylglycerol kinase'
Root	at2g20930.1	zn.m30 /zn.m120	-0.787634	0.586826	0.702438	two.sided	'35.2'	'not assigned.unknown'
Root	at2g20940.1	zn.m30 /zn.m120	-0.0595352	0.416828	0.553992	two.sided	'35.2'	'not assigned.unknown'
Root	at2g20950.4	zn.m30 /zn.m120	0.0603286	0.0918966	0.180312	two.sided	'35.2'	'not assigned.unknown'
Root	at2g20960.1	zn.m30 /zn.m120	#NAME?	1	1	not.tested	'35.1'	'not assigned.no ontology'
Root	at2g20990.3	zn.m30 /zn.m120	-0.0867977	0.152921	0.266674	one.sided	'35.1.19'	'not assigned.no ontology.C2 domain-containing protein'
Root	at2g21045.1	zn.m30 /zn.m120	0.726299	0.539193	0.662333	two.sided	'33.99'	'development.unspecified'
Root	at2g21060.1	zn.m30 /zn.m120	-0.695532	0.191631	0.315703	two.sided	'27.3.75'	'RNA.regulation of transcription.GRP'
Root	at2g21130.1	zn.m30 /zn.m120		1	1	not.tested	'31.3.1'	'cell.cycle.peptidylprolyl isomerase'
Root	at2g21150.1	zn.m30 /zn.m120		1	1	not.tested	'30.11'	'signalling.light'
Root	at2g21160.1	zn.m30 /zn.m120	0.143556	0.801317	0.868655	two.sided	'35.1'	'not assigned.no ontology'
Root	at2g21170.1	zn.m30 /zn.m120	Inf	1	1	not.tested	'1.3.5'	'PS.calvin cycle.TPI'
Root	at2g21250.1	zn.m30 /zn.m120	2.40182	0.105518	0.200742	two.sided	'3.5'	'minor CHO metabolism.others'
Root	at2g21270.3	zn.m30 /zn.m120		1	1	not.tested	'29.5.11'	'protein.degradation.ubiquitin'
Root	at2g21390.1	zn.m30 /zn.m120	-0.0577773	0.389494	0.528314	two.sided	'31.4'	'cell.vesicle transport'
Root	at2g21410.1	zn.m30 /zn.m120	-0.0773815	0.122815	0.225754	two.sided	'34.1'	'transport.p- and v-ATPases'
Root	at2g21470.2	zn.m30 /zn.m120		1	1	not.tested	'29.5.11.2'	'protein.degradation.ubiquitin.E1'
Root	at2g21600.1	zn.m30 /zn.m120	-0.0923997	0.213568	0.342032	two.sided	'29.3.4.1'	'protein.targeting.secretory pathway.ER'
Root	at2g21620.2	zn.m30 /zn.m120	0.765341	0.0124103	0.0355705	one.sided	'20.2.99'	'stress.abiotic.unspecified'
Root	at2g21660.1	zn.m30 /zn.m120	0.162215	0.76157	0.840292	two.sided	'27.4'	'RNA.RNA binding'
Root	at2g21790.1	zn.m30 /zn.m120		1	1	not.tested	'23.5.4'	'nucleotide metabolism.deoxynucleotide metabolism.ribonucleoside-diphosphate reductase'
Root	at2g21870.1	zn.m30 /zn.m120	0.0758409	0.984667	0.990897	two.sided	'35.2'	'not assigned.unknown'
Root	at2g21880.1	zn.m30 /zn.m120	0.611865	0.0339909	0.0816429	two.sided	'30.5'	'signalling.G-proteins'
Root	at2g22125.1	zn.m30 /zn.m120	1.01734	4.4608e-05	0.000247227	two.sided	'35.1.19'	'not assigned.no ontology.C2 domain-containing protein'
Root	at2g22170.1	zn.m30 /zn.m120	0.0230394	0.639778	0.746434	two.sided	'35.1'	'not assigned.no ontology'
Root	at2g22230.1	zn.m30 /zn.m120	-0.577197	0.0623537	0.132973	two.sided	'11.1.5'	'lipid metabolism.FA synthesis and FA elongation.beta hydroxyacyl ACP dehydratase'
Root	at2g22250.2	zn.m30 /zn.m120	1.14374	0.279412	0.416774	one.sided	'13.1.1.2.1'	'amino acid metabolism.synthesis.central amino acid metabolism.aspartate.aspartate aminotransferase'
Root	at2g22300.1	zn.m30 /zn.m120	-1.98375	0.785928	0.857797	two.sided	'27.3.39'	'RNA.regulation of transcription.AtSR Transcription Factor family'
Root	at2g22330.1	zn.m30 /zn.m120	-7.45798	1.40167e-13	3.06916e-12	two.sided	'16.5.1.1.3.2'	'secondary metabolism.sulfur-containing.glucosinolates.synthesis.indole.CYP79B3 monooxygenase'
Root	at2g22400.1	zn.m30 /zn.m120		1	1	not.tested	'35.1'	'not assigned.no ontology'
Root	at2g22420.1	zn.m30 /zn.m120		1	1	not.tested	'26.12'	'misc.peroxidases'
Root	at2g22425.1	zn.m30 /zn.m120	-0.210001	0.18619	0.309027	two.sided	'35.1'	'not assigned.no ontology'
Root	at2g22450.1	zn.m30 /zn.m120		1	1	not.tested	'18.3.1'	'Co-factor and vitamine metabolism.riboflavin.GTP cyclohydrolase II'
Root	at2g22475.1	zn.m30 /zn.m120	-0.534304	0.335868	0.47569	two.sided	'17.1.3'	'hormone metabolism.abscisic acid.induced-regulated-responsive-activated'
Root	at2g22480.1	zn.m30 /zn.m120	#NAME?	1	1	not.tested	'4.2.4'	'glycolysis.plastid branch.phosphofructokinase (PFK)'
Root	at2g22500.1	zn.m30 /zn.m120	-0.194812	0.88532	0.92719	two.sided	'34.9'	'transport.metabolite transporters at the mitochondrial membrane'
Root	at2g22570.1	zn.m30 /zn.m120		1	1	not.tested	'16.2'	'secondary metabolism.phenylpropanoids'
Root	at2g22660.2	zn.m30 /zn.m120		1	1	not.tested	'35.1.40'	'not assigned.no ontology.glycine rich proteins'
Root	at2g22780.1	zn.m30 /zn.m120	0.268772	0.295371	0.433636	one.sided	'6.3'	'gluconeogenesis / glyoxylate cycle.Malate DH'
Root	at2g22795.1	zn.m30 /zn.m120	0.82397	0.996565	0.998165	two.sided	'35.2'	'not assigned.unknown'
Root	at2g22970.3	zn.m30 /zn.m120		1	1	not.tested	'29.5.5'	'protein.degradation.serine protease'
Root	at2g23070.1	zn.m30 /zn.m120	-0.271348	0.218446	0.347804	two.sided	'29.4'	'protein.postranslational modification'
Root	at2g23120.1	zn.m30 /zn.m120		1	1	not.tested	'35.2'	'not assigned.unknown'
Root	at2g23140.1	zn.m30 /zn.m120	0.0487188	0.0987617	0.190648	two.sided	'29.5.11.4.2'	'protein.degradation.ubiquitin.E3.RING'
Root	at2g23150.1	zn.m30 /zn.m120		1	1	not.tested	'34.12'	'transport.metal'
Root	at2g23200.1	zn.m30 /zn.m120	-0.0670778	1	1	not.tested	'30.2.16'	'signalling.receptor kinases.Catharanthus roseus-like RLK1'
Root	at2g23350.1	zn.m30 /zn.m120	-0.0707048	0.191761	0.315861	two.sided	'27.1'	'RNA.processing'
Root	at2g23370.1	zn.m30 /zn.m120		1	1	not.tested	'35.2'	'not assigned.unknown'
Root	at2g23540.1	zn.m30 /zn.m120	#NAME?	1	1	not.tested	'26.28'	'misc.GDSL-motif lipase'
Root	at2g23600.1	zn.m30 /zn.m120		1	1	not.tested	'17'	'hormone metabolism'
Root	at2g23610.1	zn.m30 /zn.m120	Inf	1	1	not.tested	'26.8'	'misc.nitrilases, *nitrile lyases, berberine bridge enzymes, reticuline oxidases, troponine reductases'
Root	at2g23630.1	zn.m30 /zn.m120	0.274422	0.131562	0.237997	two.sided	'35.1'	'not assigned.no ontology'
Root	at2g23770.1	zn.m30 /zn.m120	-1.32557	0.928703	0.955843	two.sided	'30.2.21'	'signalling.receptor kinases.lysine motif'
Root	at2g23810.1	zn.m30 /zn.m120	-0.776613	0.124577	0.228211	two.sided	'33.99'	'development.unspecified'
Root	at2g23820.2	zn.m30 /zn.m120		1	1	not.tested	'35.1'	'not assigned.no ontology'
Root	at2g23930.1	zn.m30 /zn.m120	-0.652229	0.858453	0.908693	two.sided	'27.1'	'RNA.processing'
Root	at2g23980.1	zn.m30 /zn.m120	-0.685718	0.068264	0.142848	two.sided	'34.22'	'transport.cyclic nucleotide or calcium regulated channels'
Root	at2g24020.1	zn.m30 /zn.m120		1	1	not.tested	'35.2'	'not assigned.unknown'
Root	at2g24050.1	zn.m30 /zn.m120		1	1	not.tested	'29.2.3'	'protein.synthesis.initiation'
Root	at2g24170.1	zn.m30 /zn.m120	-1.37012	0.489656	0.618326	two.sided	'28.99'	'DNA.unspecified'
Root	at2g24180.1	zn.m30 /zn.m120	-3.72892	7.39435e-05	0.000391307	two.sided	'26.10'	'misc.cytochrome P450'
Root	at2g24200.1	zn.m30 /zn.m120	-0.664987	0.154064	0.268151	two.sided	'29.5'	'protein.degradation'
Root	at2g24420.1	zn.m30 /zn.m120	0.161039	0.53229	0.656147	one.sided	'28.2'	'DNA.repair'
Root	at2g24490.1	zn.m30 /zn.m120		1	1	not.tested	'28.2'	'DNA.repair'
Root	at2g24580.1	zn.m30 /zn.m120		1	1	not.tested	'13.1.5.2.41'	'amino acid metabolism.synthesis.serine-glycine-cysteine group.glycine.sarcosine oxidase'
Root	at2g24590.1	zn.m30 /zn.m120	#NAME?	1	1	not.tested	'27.1.1'	'RNA.processing.splicing'
Root	at2g24720.1	zn.m30 /zn.m120		1	1	not.tested	'30.1'	'signalling.in sugar and nutrient physiology'
Root	at2g24765.1	zn.m30 /zn.m120	0.321509	0.567138	0.686122	two.sided	'29.4'	'protein.postranslational modification'
Root	at2g24940.1	zn.m30 /zn.m120	0.407368	0.585716	0.701512	two.sided	'21.2'	'redox.ascorbate and glutathione'
Root	at2g25060.1	zn.m30 /zn.m120	1.68331	0.876767	0.921235	two.sided	'26.19'	'misc.plastocyanin-like'
Root	at2g25070.1	zn.m30 /zn.m120	1.3009	0.000107169	0.000547404	two.sided	'29.4'	'protein.postranslational modification'
Root	at2g25080.1	zn.m30 /zn.m120		1	1	not.tested	'21.2'	'redox.ascorbate and glutathione'
Root	at2g25110.1	zn.m30 /zn.m120	-0.274147	0.599086	0.71279	two.sided	'35.1'	'not assigned.no ontology'
Root	at2g25170.1	zn.m30 /zn.m120	-1.71925	0.202927	0.329376	one.sided	'28.99'	'DNA.unspecified'
Root	at2g25260.1	zn.m30 /zn.m120	-0.253169	0.422204	0.558797	one.sided	'35.2'	'not assigned.unknown'
Root	at2g25280.1	zn.m30 /zn.m120	0.675939	0.978134	0.986893	two.sided	'35.2'	'not assigned.unknown'
Root	at2g25310.1	zn.m30 /zn.m120	#NAME?	1	1	not.tested	'35.2'	'not assigned.unknown'
Root	at2g25355.1	zn.m30 /zn.m120	#NAME?	1	1	not.tested	'28.99'	'DNA.unspecified'
Root	at2g25430.1	zn.m30 /zn.m120	-0.440163	0.777499	0.851713	one.sided	'35.1.21'	'not assigned.no ontology.epsin N-terminal homology (ENTH) domain-containing protein'
Root	at2g25450.1	zn.m30 /zn.m120	Inf	1	1	not.tested	'16.5.1.1.1.13'	'secondary metabolism.sulfur-containing.glucosinolates.synthesis.aliphatic.2-oxoglutarate-dependent dioxygenase'
Root	at2g25520.1	zn.m30 /zn.m120	-1.21779	0.0636379	0.135137	two.sided	'34.8'	'transport.metabolite transporters at the envelope membrane'
Root	at2g25670.1	zn.m30 /zn.m120	0.328017	0.862457	0.911392	two.sided	'35.2'	'not assigned.unknown'
Root	at2g25710.1	zn.m30 /zn.m120		1	1	not.tested	'18'	'Co-factor and vitamine metabolism'
Root	at2g25730.2	zn.m30 /zn.m120	-1.75102	0.163998	0.280961	two.sided	'35.2'	'not assigned.unknown'
Root	at2g25800.1	zn.m30 /zn.m120	-0.232591	0.775678	0.850495	two.sided	'35.2'	'not assigned.unknown'
Root	at2g25810.1	zn.m30 /zn.m120	0.71125	0.338142	0.478064	one.sided	'34.19.2'	'transport.Major Intrinsic Proteins.TIP'
Root	at2g25840.2	zn.m30 /zn.m120		1	1	not.tested	'29.1'	'protein.aa activation'
Root	at2g25870.1	zn.m30 /zn.m120	#NAME?	1	1	not.tested	'35.1'	'not assigned.no ontology'
Root	at2g25910.2	zn.m30 /zn.m120		1	1	not.tested	'28.99'	'DNA.unspecified'
Root	at2g25950.1	zn.m30 /zn.m120		1	1	not.tested	'35.2'	'not assigned.unknown'
Root	at2g25970.1	zn.m30 /zn.m120	#NAME?	1	1	not.tested	'27.4'	'RNA.RNA binding'
Root	at2g25980.1	zn.m30 /zn.m120	0.669123	0.0146083	0.0407066	two.sided	'17.7.3'	'hormone metabolism.jasmonate.induced-regulated-responsive-activated'
Root	at2g26060.1	zn.m30 /zn.m120		1	1	not.tested	'35.1'	'not assigned.no ontology'
Root	at2g26080.1	zn.m30 /zn.m120	1.17006	0.00037947	0.00170301	two.sided	'1.2.4.1'	'PS.photorespiration.glycine cleavage.P subunit'
Root	at2g26100.1	zn.m30 /zn.m120	0.378706	0.0336114	0.0808972	two.sided	'26.2'	'misc.UDP glucosyl and glucoronyl transferases'
Root	at2g26140.1	zn.m30 /zn.m120	-0.278075	0.439698	0.574588	one.sided	'29.5.7'	'protein.degradation.metalloprotease'
Root	at2g26210.1	zn.m30 /zn.m120		1	1	not.tested	'31.1'	'cell.organisation'
Root	at2g26230.1	zn.m30 /zn.m120	-0.348242	0.172099	0.291277	two.sided	'23.2'	'nucleotide metabolism.degradation'
Root	at2g26240.1	zn.m30 /zn.m120	-2.75891	0.48373	0.613112	two.sided	'35.2'	'not assigned.unknown'
Root	at2g26250.1	zn.m30 /zn.m120	0.834834	0.332656	0.472439	two.sided	'16.1'	'secondary metabolism.isoprenoids'
Root	at2g26260.1	zn.m30 /zn.m120	1.34552	0.207089	0.334368	two.sided	'11.8.4'	'lipid metabolism.'exotics' (steroids, squalene etc).3-beta hydroxysteroid dehydrogenase/isomerase'
Root	at2g26300.1	zn.m30 /zn.m120	0.122705	0.500915	0.628212	two.sided	'30.5'	'signalling.G-proteins'
Root	at2g26390.1	zn.m30 /zn.m120		1	1	not.tested	'29.5.5'	'protein.degradation.serine protease'
Root	at2g26510.1	zn.m30 /zn.m120	-1.25409	0.0882331	0.174709	two.sided	'34.99'	'transport.misc'
Root	at2g26560.1	zn.m30 /zn.m120	-8.01231	2.63999e-10	3.6097e-09	two.sided	'33.1'	'development.storage proteins'
Root	at2g26570.1	zn.m30 /zn.m120	0.654801	0.00128567	0.00503026	two.sided	'35.2'	'not assigned.unknown'
Root	at2g26590.1	zn.m30 /zn.m120		1	1	not.tested	'35.1'	'not assigned.no ontology'
Root	at2g26650.1	zn.m30 /zn.m120	-0.444144	0.718698	0.808141	two.sided	'34.15'	'transport.potassium'
Root	at2g26670.1	zn.m30 /zn.m120		1	1	not.tested	'19.21'	'tetrapyrrole synthesis.heme oxygenase'
Root	at2g26680.1	zn.m30 /zn.m120	0.515908	1	1	not.tested	'35.1'	'not assigned.no ontology'
Root	at2g26730.1	zn.m30 /zn.m120	0.818204	0.140521	0.250205	two.sided	'30.2.3'	'signalling.receptor kinases.leucine rich repeat III'
Root	at2g26780.1	zn.m30 /zn.m120	-2.53951	0.131182	0.237467	two.sided	'27.3.67'	'RNA.regulation of transcription.putative transcription regulator'
Root	at2g26830.1	zn.m30 /zn.m120		1	1	not.tested	'11.3.2'	'lipid metabolism.Phospholipid synthesis.choline kinase'
Root	at2g26890.1	zn.m30 /zn.m120	-0.24302	0.0501286	0.111728	two.sided	'20.2.1'	'stress.abiotic.heat'
Root	at2g26990.1	zn.m30 /zn.m120	0.570932	0.52516	0.649908	one.sided	'30.11.1'	'signalling.light.COP9 signalosome'
Root	at2g27000.1	zn.m30 /zn.m120	-0.669647	0.0102036	0.0301771	two.sided	'26.10'	'misc.cytochrome P450'
Root	at2g27020.1	zn.m30 /zn.m120	-0.210241	0.3384	0.47832	one.sided	'29.5.11.20'	'protein.degradation.ubiquitin.proteasom'
Root	at2g27030.3	zn.m30 /zn.m120	-0.0102243	0.227245	0.358085	one.sided	'30.3'	'signalling.calcium'
Root	at2g27040.1	zn.m30 /zn.m120		1	1	not.tested	'27.3.36'	'RNA.regulation of transcription.Argonaute'
Root	at2g27100.1	zn.m30 /zn.m120	-0.138103	0.241114	0.374327	two.sided	'27.3.11'	'RNA.regulation of transcription.C2H2 zinc finger family'
Root	at2g27170.1	zn.m30 /zn.m120	-0.54766	0.53731	0.660765	two.sided	'31.2'	'cell.division'
Root	at2g27190.1	zn.m30 /zn.m120	1.73976	0.062833	0.133782	two.sided	'26.13'	'misc.acid and other phosphatases'
Root	at2g27210.1	zn.m30 /zn.m120		0.062833	0.133782	two.sided	'29.5.11.4.3.2'	'protein.degradation.ubiquitin.E3.SCF.FBOX'
Root	at2g27450.2	zn.m30 /zn.m120	Inf	1	1	not.tested	'22.1.5'	'polyamine metabolism.synthesis.N-carbamoylputrescine amidohydrolase'
Root	at2g27460.1	zn.m30 /zn.m120	0.427767	0.663818	0.76547	two.sided	'29.3.4.2'	'protein.targeting.secretory pathway.golgi'
Root	at2g27510.1	zn.m30 /zn.m120		1	1	not.tested	'7.3'	'OPP.electron transfer'
Root	at2g27530.1	zn.m30 /zn.m120	-0.383453	0.129523	0.235117	two.sided	'29.2.1.2.2.510'	'protein.synthesis.ribosomal protein.eukaryotic.60S subunit.L10A'
Root	at2g27600.1	zn.m30 /zn.m120	-0.855868	0.831202	0.889711	two.sided	'29.5.9'	'protein.degradation.AAA type'
Root	at2g27650.1	zn.m30 /zn.m120	-2.02816	0.0803287	0.1623	two.sided	'29.5.11'	'protein.degradation.ubiquitin'
Root	at2g27710.1	zn.m30 /zn.m120	-0.376846	0.214558	0.343208	two.sided	'29.2.1.2.2.82'	'protein.synthesis.ribosomal protein.eukaryotic.60S subunit.P2'
Root	at2g27720.2	zn.m30 /zn.m120	-0.884618	0.694591	0.78956	two.sided	'29.2.1.2.2.82'	'protein.synthesis.ribosomal protein.eukaryotic.60S subunit.P2'
Root	at2g27730.1	zn.m30 /zn.m120	-0.555116	0.778132	0.85217	two.sided	'35.2'	'not assigned.unknown'
Root	at2g27860.1	zn.m30 /zn.m120	1.5877	0.000936008	0.00379612	two.sided	'10.1.3'	'cell wall.precursor synthesis.AXS'
Root	at2g27900.1	zn.m30 /zn.m120		1	1	not.tested	'35.2'	'not assigned.unknown'
Root	at2g27960.1	zn.m30 /zn.m120		1	1	not.tested	'31.3'	'cell.cycle'
Root	at2g28000.1	zn.m30 /zn.m120	0.0888955	0.976529	0.985845	two.sided	'1.3.13'	'PS.calvin cycle.rubisco interacting'
Root	at2g28080.1	zn.m30 /zn.m120		1	1	not.tested	'26.2'	'misc.UDP glucosyl and glucoronyl transferases'
Root	at2g28100.1	zn.m30 /zn.m120		1	1	not.tested	'10.6.2'	'cell wall.degradation.mannan-xylose-arabinose-fucose'
Root	at2g28190.1	zn.m30 /zn.m120		1	1	not.tested	'21.6'	'redox.dismutases and catalases'
Root	at2g28290.1	zn.m30 /zn.m120		1	1	not.tested	'28.1'	'DNA.synthesis/chromatin structure'
Root	at2g28310.1	zn.m30 /zn.m120	2.55855	0.00120212	0.00473776	two.sided	'35.2'	'not assigned.unknown'
Root	at2g28360.1	zn.m30 /zn.m120		1	1	not.tested	'35.1'	'not assigned.no ontology'
Root	at2g28390.1	zn.m30 /zn.m120	-1.32859	0.314156	0.453532	two.sided	'35.1'	'not assigned.no ontology'
Root	at2g28430.1	zn.m30 /zn.m120	0.346954	0.100677	0.193558	two.sided	'35.2'	'not assigned.unknown'
Root	at2g28450.1	zn.m30 /zn.m120		1	1	not.tested	'27.3.99'	'RNA.regulation of transcription.unclassified'
Root	at2g28520.1	zn.m30 /zn.m120	-0.332446	0.609179	0.721092	two.sided	'34.1'	'transport.p- and v-ATPases'
Root	at2g28760.2	zn.m30 /zn.m120	Inf	1	1	not.tested	'10.1.5'	'cell wall.precursor synthesis.UXS'
Root	at2g28790.1	zn.m30 /zn.m120	-0.288808	0.487849	0.616693	one.sided	'20.2'	'stress.abiotic'
Root	at2g28850.1	zn.m30 /zn.m120	0.284709	1	1	not.tested	'26.10'	'misc.cytochrome P450'
Root	at2g28900.1	zn.m30 /zn.m120	-0.223999	0.858603	0.908784	one.sided	'29.3.3'	'protein.targeting.chloroplast'
Root	at2g28960.1	zn.m30 /zn.m120	-0.64236	0.917189	0.948474	one.sided	'30.2.99'	'signalling.receptor kinases.misc'
Root	at2g28990.1	zn.m30 /zn.m120	-0.741567	0.854059	0.90582	one.sided	'30.2.99'	'signalling.receptor kinases.misc'
Root	at2g29080.1	zn.m30 /zn.m120	-0.0554368	0.0131756	0.0373712	two.sided	'29.5.9'	'protein.degradation.AAA type'
Root	at2g29140.1	zn.m30 /zn.m120	#NAME?	1	1	not.tested	'35.1.12'	'not assigned.no ontology.pumilio/Puf RNA-binding domain-containing protein'
Root	at2g29150.1	zn.m30 /zn.m120		1	1	not.tested	'26.8'	'misc.nitrilases, *nitrile lyases, berberine bridge enzymes, reticuline oxidases, troponine reductases'
Root	at2g29330.1	zn.m30 /zn.m120		1	1	not.tested	'26.8'	'misc.nitrilases, *nitrile lyases, berberine bridge enzymes, reticuline oxidases, troponine reductases'
Root	at2g29420.1	zn.m30 /zn.m120		1	1	not.tested	'26.9'	'misc.glutathione S transferases'
Root	at2g29490.1	zn.m30 /zn.m120		1	1	not.tested	'26.9'	'misc.glutathione S transferases'
Root	at2g29530.3	zn.m30 /zn.m120	0.112622	0.851642	0.904164	two.sided	'29.3.2'	'protein.targeting.mitochondria'
Root	at2g29550.1	zn.m30 /zn.m120	0.304609	0.764404	0.842268	two.sided	'31.1'	'cell.organisation'
Root	at2g29560.1	zn.m30 /zn.m120	-0.0364683	0.0919642	0.180412	two.sided	'4.1.13'	'glycolysis.cytosolic branch.enolase'
Root	at2g29570.1	zn.m30 /zn.m120	2.19534	0.217981	0.347279	two.sided	'27.3.67'	'RNA.regulation of transcription.putative transcription regulator'
Root	at2g29690.1	zn.m30 /zn.m120		1	1	not.tested	'13.1.6.5.1'	'amino acid metabolism.synthesis.aromatic aa.tryptophan.anthranilate synthase'
Root	at2g29700.1	zn.m30 /zn.m120	0.494218	0.60467	0.717329	two.sided	'30.4'	'signalling.phosphinositides'
Root	at2g29730.1	zn.m30 /zn.m120		1	1	not.tested	'16.8.3'	'secondary metabolism.flavonoids.dihydroflavonols'
Root	at2g29740.1	zn.m30 /zn.m120		1	1	not.tested	'16.8.3'	'secondary metabolism.flavonoids.dihydroflavonols'
Root	at2g29750.1	zn.m30 /zn.m120	0.466598	0.000286115	0.00132486	two.sided	'16.8.3'	'secondary metabolism.flavonoids.dihydroflavonols'
Root	at2g29900.1	zn.m30 /zn.m120	0.341072	0.679476	0.777718	one.sided	'30.8'	'signalling.misc'
Root	at2g29960.1	zn.m30 /zn.m120	-1.04015	0.0965033	0.18724	two.sided	'31.3.1'	'cell.cycle.peptidylprolyl isomerase'
Root	at2g29980.1	zn.m30 /zn.m120	Inf	1	1	not.tested	'11.2.3'	'lipid metabolism.FA desaturation.omega 3 desaturase'
Root	at2g29990.1	zn.m30 /zn.m120	#NAME?	1	1	not.tested	'9.2.1.4'	'mitochondrial electron transport / ATP synthesis.NADH-DH.type II.internal matrix'
Root	at2g30050.1	zn.m30 /zn.m120	0.245135	0.0150945	0.0418367	two.sided	'29.3.4.4'	'protein.targeting.secretory pathway.plasma membrane'
Root	at2g30060.1	zn.m30 /zn.m120	Inf	1	1	not.tested	'30.5'	'signalling.G-proteins'
Root	at2g30110.1	zn.m30 /zn.m120	0.0403584	0.131463	0.237863	two.sided	'29.5.11.2'	'protein.degradation.ubiquitin.E1'
Root	at2g30200.1	zn.m30 /zn.m120	Inf	1	1	not.tested	'11.1.2'	'lipid metabolism.FA synthesis and FA elongation.Acetyl CoA Transacylase'
Root	at2g30210.1	zn.m30 /zn.m120	0.900805	0.414056	0.551539	two.sided	'16.10'	'secondary metabolism.simple phenols'
Root	at2g30260.1	zn.m30 /zn.m120	-0.397912	0.218963	0.348445	one.sided	'27.1.1'	'RNA.processing.splicing'
Root	at2g30410.1	zn.m30 /zn.m120		1	1	not.tested	'29.6'	'protein.folding'
Root	at2g30490.1	zn.m30 /zn.m120	-1.03322	1.14609e-10	1.65365e-09	two.sided	'16.2.1.2'	'secondary metabolism.phenylpropanoids.lignin biosynthesis.C4H'
Root	at2g30530.1	zn.m30 /zn.m120	#NAME?	1	1	not.tested	'35.2'	'not assigned.unknown'
Root	at2g30620.1	zn.m30 /zn.m120	-0.0345752	0.884797	0.92685	two.sided	'28.1.3.1'	'DNA.synthesis/chromatin structure.histone.H1'
Root	at2g30710.1	zn.m30 /zn.m120		1	1	not.tested	'30.5'	'signalling.G-proteins'
Root	at2g30740.1	zn.m30 /zn.m120	0.338337	0.257974	0.393038	two.sided	'29.4.1.58'	'protein.postranslational modification.kinase.receptor like cytoplasmatic kinase VIII'
Root	at2g30750.1	zn.m30 /zn.m120	-5.40871	6.61488e-07	5.22288e-06	two.sided	'26.10'	'misc.cytochrome P450'
Root	at2g30770.1	zn.m30 /zn.m120	#NAME?	1	1	not.tested	'26.10'	'misc.cytochrome P450'
Root	at2g30840.1	zn.m30 /zn.m120		1	1	not.tested	'17.5.1'	'hormone metabolism.ethylene.synthesis-degradation'
Root	at2g30860.1	zn.m30 /zn.m120	-0.534513	0.943431	0.965568	two.sided	'26.9'	'misc.glutathione S transferases'
Root	at2g30870.1	zn.m30 /zn.m120	0.0352495	0.288181	0.425971	two.sided	'26.9'	'misc.glutathione S transferases'
Root	at2g30880.1	zn.m30 /zn.m120	-1.13908	0.467487	0.599061	two.sided	'35.1'	'not assigned.no ontology'
Root	at2g30920.1	zn.m30 /zn.m120	-0.710257	0.670611	0.770785	one.sided	'18.8.1'	'Co-factor and vitamine metabolism.ubiquinone.hexaprenyldihydroxybenzoate methyltransferase'
Root	at2g30930.1	zn.m30 /zn.m120	-0.191563	0.3227	0.462339	two.sided	'35.2'	'not assigned.unknown'
Root	at2g30950.1	zn.m30 /zn.m120	0.891097	0.996622	0.998182	two.sided	'29.5.7'	'protein.degradation.metalloprotease'
Root	at2g30970.1	zn.m30 /zn.m120	0.300755	0.677832	0.7764	two.sided	'13.1.1.2.1'	'amino acid metabolism.synthesis.central amino acid metabolism.aspartate.aspartate aminotransferase'
Root	at2g31020.1	zn.m30 /zn.m120	#NAME?	1	1	not.tested	'31.4'	'cell.vesicle transport'
Root	at2g31060.3	zn.m30 /zn.m120		1	1	not.tested	'29.2.4'	'protein.synthesis.elongation'
Root	at2g31140.1	zn.m30 /zn.m120	-0.724229	0.568044	0.686889	two.sided	'35.2'	'not assigned.unknown'
Root	at2g31340.1	zn.m30 /zn.m120		1	1	not.tested	'33.99'	'development.unspecified'
Root	at2g31360.1	zn.m30 /zn.m120	0.207646	0.0551515	0.120579	two.sided	'11.2.1'	'lipid metabolism.FA desaturation.desaturase'
Root	at2g31390.1	zn.m30 /zn.m120	0.082475	0.252487	0.386941	two.sided	'2.2.1.1'	'major CHO metabolism.degradation.sucrose.fructokinase'
Root	at2g31490.1	zn.m30 /zn.m120	0.164227	0.71252	0.803186	two.sided	'35.2'	'not assigned.unknown'
Root	at2g31570.1	zn.m30 /zn.m120	-1.63942	0.115195	0.214983	two.sided	'21.2.2'	'redox.ascorbate and glutathione.glutathione'
Root	at2g31610.1	zn.m30 /zn.m120	-0.164322	0.0784131	0.159236	two.sided	'29.2.1.2.1.3'	'protein.synthesis.ribosomal protein.eukaryotic.40S subunit.S3'
Root	at2g31660.1	zn.m30 /zn.m120	0.168445	0.142451	0.252898	two.sided	'29.3.1'	'protein.targeting.nucleus'
Root	at2g31670.1	zn.m30 /zn.m120	0.45788	0.623753	0.733357	one.sided	'35.1'	'not assigned.no ontology'
Root	at2g31680.1	zn.m30 /zn.m120	-1.12327	0.311501	0.450747	two.sided	'30.5'	'signalling.G-proteins'
Root	at2g31725.1	zn.m30 /zn.m120		1	1	not.tested	'35.2'	'not assigned.unknown'
Root	at2g31750.1	zn.m30 /zn.m120		1	1	not.tested	'26.2'	'misc.UDP glucosyl and glucoronyl transferases'
Root	at2g31790.1	zn.m30 /zn.m120		1	1	not.tested	'16.5.1.1.1.8'	'secondary metabolism.sulfur-containing.glucosinolates.synthesis.aliphatic.UDP-glycosyltransferase'
Root	at2g31800.1	zn.m30 /zn.m120	-0.563817	0.195243	0.320061	two.sided	'29.4'	'protein.postranslational modification'
Root	at2g31810.1	zn.m30 /zn.m120	-0.533085	0.664998	0.766414	two.sided	'13.1.4.1.1'	'amino acid metabolism.synthesis.branched chain group.common.acetolactate synthase'
Root	at2g31865.2	zn.m30 /zn.m120	#NAME?	1	1	not.tested	'29.5'	'protein.degradation'
Root	at2g31880.1	zn.m30 /zn.m120	-1.19681	0.600519	0.713919	two.sided	'30.2.11'	'signalling.receptor kinases.leucine rich repeat XI'
Root	at2g31900.1	zn.m30 /zn.m120	0.471306	1	1	not.tested	'31.1'	'cell.organisation'
Root	at2g31960.1	zn.m30 /zn.m120	-0.399088	0.00408898	0.0138115	two.sided	'3.6'	'minor CHO metabolism.callose'
Root	at2g32060.1	zn.m30 /zn.m120	0.0740088	0.134197	0.24155	two.sided	'29.2.1.2.1.12'	'protein.synthesis.ribosomal protein.eukaryotic.40S subunit.S12'
Root	at2g32080.1	zn.m30 /zn.m120	0.843507	0.58885	0.704254	two.sided	'27.3.99'	'RNA.regulation of transcription.unclassified'
Root	at2g32090.1	zn.m30 /zn.m120		1	1	not.tested	'24.2'	'Biodegradation of Xenobiotics.lactoylglutathione lyase'
Root	at2g32170.2	zn.m30 /zn.m120		1	1	not.tested	'35.2'	'not assigned.unknown'
Root	at2g32240.1	zn.m30 /zn.m120	-0.765263	6.8488e-15	1.79203e-13	one.sided	'35.2'	'not assigned.unknown'
Root	at2g32260.1	zn.m30 /zn.m120	0.268528	0.335092	0.47493	two.sided	'11.3.6'	'lipid metabolism.Phospholipid synthesis.choline-phosphate cytidylyltransferase'
Root	at2g32270.1	zn.m30 /zn.m120	0.624684	0.0138741	0.0390041	two.sided	'34.12'	'transport.metal'
Root	at2g32380.1	zn.m30 /zn.m120		1	1	not.tested	'35.2'	'not assigned.unknown'
Root	at2g32450.1	zn.m30 /zn.m120	1.18092	0.410376	0.548141	two.sided	'30.3'	'signalling.calcium'
Root	at2g32520.1	zn.m30 /zn.m120	-0.665214	0.520969	0.646176	two.sided	'26.1'	'misc.misc2'
Root	at2g32600.1	zn.m30 /zn.m120	-0.280717	0.0601556	0.129234	two.sided	'35.1.41'	'not assigned.no ontology.hydroxyproline rich proteins'
Root	at2g32720.1	zn.m30 /zn.m120	-0.421145	0.222528	0.35266	two.sided	'21.2'	'redox.ascorbate and glutathione'
Root	at2g32730.1	zn.m30 /zn.m120	-0.0891846	0.320244	0.459809	two.sided	'29.5.11.20'	'protein.degradation.ubiquitin.proteasom'
Root	at2g32810.1	zn.m30 /zn.m120	0.611907	1	1	not.tested	'26.3.2'	'misc.gluco-, galacto- and mannosidases.beta-galactosidase'
Root	at2g32850.2	zn.m30 /zn.m120	#NAME?	1	1	not.tested	'29.4'	'protein.postranslational modification'
Root	at2g32920.1	zn.m30 /zn.m120	-0.276901	0.515527	0.641375	two.sided	'21.1.1'	'redox.thioredoxin.PDIL'
Root	at2g33040.1	zn.m30 /zn.m120	0.0746552	0.723373	0.811692	two.sided	'9.9'	'mitochondrial electron transport / ATP synthesis.F1-ATPase'
Root	at2g33150.1	zn.m30 /zn.m120	-0.180296	0.624752	0.734152	one.sided	'13.2.4.1'	'amino acid metabolism.degradation.branched chain group.shared'
Root	at2g33210.1	zn.m30 /zn.m120	0.683378	0.00340149	0.0117675	two.sided	'29.6'	'protein.folding'
Root	at2g33220.1	zn.m30 /zn.m120	-0.117418	0.990848	0.994644	one.sided	'35.2'	'not assigned.unknown'
Root	at2g33255.1	zn.m30 /zn.m120		1	1	not.tested	'35.1'	'not assigned.no ontology'
Root	at2g33340.1	zn.m30 /zn.m120	-0.348155	0.447758	0.581804	two.sided	'27.1.1'	'RNA.processing.splicing'
Root	at2g33410.1	zn.m30 /zn.m120	-0.621021	0.663185	0.764958	two.sided	'27.4'	'RNA.RNA binding'
Root	at2g33470.1	zn.m30 /zn.m120	-1.11363	0.679723	0.777921	two.sided	'11.6'	'lipid metabolism.lipid transfer proteins etc'
Root	at2g33585.1	zn.m30 /zn.m120	-0.4894	0.0452512	0.102962	two.sided	'35.2'	'not assigned.unknown'
Root	at2g33590.1	zn.m30 /zn.m120	Inf	1	1	not.tested	'16.2'	'secondary metabolism.phenylpropanoids'
Root	at2g33630.1	zn.m30 /zn.m120	-0.269963	0.134318	0.241716	two.sided	'11.8.4'	'lipid metabolism.'exotics' (steroids, squalene etc).3-beta hydroxysteroid dehydrogenase/isomerase'
Root	at2g33730.1	zn.m30 /zn.m120	-1.26669	0.032495	0.078714	two.sided	'27.1.2'	'RNA.processing.RNA helicase'
Root	at2g33740.2	zn.m30 /zn.m120		1	1	not.tested	'15.2'	'metal handling.binding, chelation and storage'
Root	at2g33790.1	zn.m30 /zn.m120	Inf	1	1	not.tested	'20.2.99'	'stress.abiotic.unspecified'
Root	at2g33830.2	zn.m30 /zn.m120	Inf	1	1	not.tested	'17.2.3'	'hormone metabolism.auxin.induced-regulated-responsive-activated'
Root	at2g33840.1	zn.m30 /zn.m120		1	1	not.tested	'29.1.1'	'protein.aa activation.tyrosine-tRNA ligase'
Root	at2g33845.1	zn.m30 /zn.m120	0.501595	0.0618084	0.132045	two.sided	'27.3.99'	'RNA.regulation of transcription.unclassified'
Root	at2g34040.1	zn.m30 /zn.m120	#NAME?	1	1	not.tested	'33.99'	'development.unspecified'
Root	at2g34300.1	zn.m30 /zn.m120	1.14644	0.249913	0.384172	two.sided	'20.2.3'	'stress.abiotic.drought/salt'
Root	at2g34310.1	zn.m30 /zn.m120	0.669173	0.560987	0.681036	two.sided	'35.2'	'not assigned.unknown'
Root	at2g34430.1	zn.m30 /zn.m120	Inf	1	1	not.tested	'1.1.1.1'	'PS.lightreaction.photosystem II.LHC-II'
Root	at2g34470.2	zn.m30 /zn.m120	2.63953	0.0614002	0.131357	two.sided	'13.2.2.3'	'amino acid metabolism.degradation.glutamate family.arginine'
Root	at2g34480.1	zn.m30 /zn.m120	-0.858792	0.00981021	0.0292122	two.sided	'29.2.1.2.2.518'	'protein.synthesis.ribosomal protein.eukaryotic.60S subunit.L18A'
Root	at2g34560.2	zn.m30 /zn.m120	-0.244787	0.22868	0.359763	one.sided	'31.1'	'cell.organisation'
Root	at2g34585.1	zn.m30 /zn.m120	0.14108	0.843416	0.898251	two.sided	'35.2'	'not assigned.unknown'
Root	at2g34630.2	zn.m30 /zn.m120		1	1	not.tested	'16.1.2.8'	'secondary metabolism.isoprenoids.mevalonate pathway.geranyl diphosphate synthase'
Root	at2g34660.1	zn.m30 /zn.m120	-1.01793	0.997876	0.998839	two.sided	'34.16'	'transport.ABC transporters and multidrug resistance systems'
Root	at2g34680.1	zn.m30 /zn.m120	0.732249	0.155846	0.270429	two.sided	'17.2.3'	'hormone metabolism.auxin.induced-regulated-responsive-activated'
Root	at2g34690.1	zn.m30 /zn.m120	-0.193549	0.0188583	0.0503504	two.sided	'31.5.1'	'cell.cell death.plants'
Root	at2g34790.1	zn.m30 /zn.m120		1	1	not.tested	'26.8'	'misc.nitrilases, *nitrile lyases, berberine bridge enzymes, reticuline oxidases, troponine reductases'
Root	at2g34970.1	zn.m30 /zn.m120	-0.314406	0.0260592	0.0657141	two.sided	'29.2.3'	'protein.synthesis.initiation'
Root	at2g35010.1	zn.m30 /zn.m120	-0.111341	0.0294409	0.0726234	two.sided	'21.1'	'redox.thioredoxin'
Root	at2g35040.1	zn.m30 /zn.m120	Inf	1	1	not.tested	'23.1.2.9'	'nucleotide metabolism.synthesis.purine.AICAR transformylase'
Root	at2g35050.1	zn.m30 /zn.m120		1	1	not.tested	'29.4'	'protein.postranslational modification'
Root	at2g35120.1	zn.m30 /zn.m120	1.13361	0.0737831	0.15184	two.sided	'1.2.4.4'	'PS.photorespiration.glycine cleavage.H protein'
Root	at2g35190.1	zn.m30 /zn.m120	0.937585	0.0361671	0.085897	two.sided	'31.4'	'cell.vesicle transport'
Root	at2g35240.1	zn.m30 /zn.m120		1	1	not.tested	'33.99'	'development.unspecified'
Root	at2g35390.2	zn.m30 /zn.m120	#NAME?	1	1	not.tested	'23.1.3'	'nucleotide metabolism.synthesis.PRS-PP'
Root	at2g35490.1	zn.m30 /zn.m120	Inf	1	1	not.tested	'31.1'	'cell.organisation'
Root	at2g35605.1	zn.m30 /zn.m120	1.21099	0.0179816	0.0484179	one.sided	'35.1'	'not assigned.no ontology'
Root	at2g35610.1	zn.m30 /zn.m120	-0.971029	0.643792	0.749608	one.sided	'35.2'	'not assigned.unknown'
Root	at2g35630.1	zn.m30 /zn.m120	0.883936	0.940832	0.963815	two.sided	'31.1'	'cell.organisation'
Root	at2g35690.1	zn.m30 /zn.m120		1	1	not.tested	'11.9.4.2'	'lipid metabolism.lipid degradation.beta-oxidation.acyl CoA DH'
Root	at2g35720.1	zn.m30 /zn.m120	-1.233	0.0931791	0.18229	one.sided	'20.2.1'	'stress.abiotic.heat'
Root	at2g35736.1	zn.m30 /zn.m120	-0.354631	0.962663	0.977381	two.sided	'35.2'	'not assigned.unknown'
Root	at2g35780.1	zn.m30 /zn.m120	-0.684973	0.804823	0.870973	one.sided	'29.5.5'	'protein.degradation.serine protease'
Root	at2g35790.1	zn.m30 /zn.m120	0.718817	0.801999	0.869104	two.sided	'35.2'	'not assigned.unknown'
Root	at2g35810.1	zn.m30 /zn.m120	Inf	1	1	not.tested	'35.2'	'not assigned.unknown'
Root	at2g35840.1	zn.m30 /zn.m120		1	1	not.tested	'2.1.1.2'	'major CHO metabolism.synthesis.sucrose.SPP'
Root	at2g35860.1	zn.m30 /zn.m120	1.18145	0.450632	0.58435	two.sided	'35.1'	'not assigned.no ontology'
Root	at2g35880.1	zn.m30 /zn.m120		1	1	not.tested	'35.2'	'not assigned.unknown'
Root	at2g35980.1	zn.m30 /zn.m120	#NAME?	1	1	not.tested	'33.99'	'development.unspecified'
Root	at2g36060.2	zn.m30 /zn.m120	#NAME?	1	1	not.tested	'29.5.11.3'	'protein.degradation.ubiquitin.E2'
Root	at2g36070.1	zn.m30 /zn.m120	0.0711914	0.734295	0.820117	two.sided	'29.3.2'	'protein.targeting.mitochondria'
Root	at2g36100.1	zn.m30 /zn.m120	-0.0194979	0.963761	0.978062	two.sided	'35.1'	'not assigned.no ontology'
Root	at2g36130.1	zn.m30 /zn.m120	-0.558448	0.507217	0.633829	two.sided	'31.3.1'	'cell.cycle.peptidylprolyl isomerase'
Root	at2g36160.1	zn.m30 /zn.m120	-0.0474857	0.33517	0.474993	two.sided	'29.2.1.2.1.14'	'protein.synthesis.ribosomal protein.eukaryotic.40S subunit.S14'
Root	at2g36230.1	zn.m30 /zn.m120		1	1	not.tested	'13.1.7.3'	'amino acid metabolism.synthesis.histidine.phosphoribosyl-AMP cyclohydrolase'
Root	at2g36250.1	zn.m30 /zn.m120		1	1	not.tested	'31.2'	'cell.division'
Root	at2g36255.1	zn.m30 /zn.m120	0.302349	0.504554	0.631515	two.sided	'20.1.7.12'	'stress.biotic.PR-proteins.plant defensins'
Root	at2g36290.1	zn.m30 /zn.m120	-0.732237	0.0555003	0.121213	two.sided	'35.1'	'not assigned.no ontology'
Root	at2g36310.1	zn.m30 /zn.m120		1	1	not.tested	'23.2.1.2'	'nucleotide metabolism.degradation.pyrimidine.uridine nucleosidase'
Root	at2g36360.5	zn.m30 /zn.m120		1	1	not.tested	'35.1'	'not assigned.no ontology'
Root	at2g36380.1	zn.m30 /zn.m120	-0.0632044	0.0204113	0.0537734	two.sided	'34.16'	'transport.ABC transporters and multidrug resistance systems'
Root	at2g36410.1	zn.m30 /zn.m120	-0.619895	0.0711473	0.147575	two.sided	'35.2'	'not assigned.unknown'
Root	at2g36430.1	zn.m30 /zn.m120	-0.453131	0.674409	0.77377	two.sided	'35.2'	'not assigned.unknown'
Root	at2g36460.1	zn.m30 /zn.m120	-0.027516	0.752775	0.833726	two.sided	'4.1.10'	'glycolysis.cytosolic branch.aldolase'
Root	at2g36530.1	zn.m30 /zn.m120	0.314319	0.345267	0.485337	two.sided	'4.1.13'	'glycolysis.cytosolic branch.enolase'
Root	at2g36580.1	zn.m30 /zn.m120	0.662969	0.0557271	0.121622	two.sided	'4.1.14'	'glycolysis.cytosolic branch.pyruvate kinase (PK)'
Root	at2g36810.1	zn.m30 /zn.m120	-0.715356	0.64416	0.749912	one.sided	'35.2'	'not assigned.unknown'
Root	at2g36830.1	zn.m30 /zn.m120	1.4994	0.819734	0.881619	two.sided	'34.19.2'	'transport.Major Intrinsic Proteins.TIP'
Root	at2g36850.1	zn.m30 /zn.m120	-0.33199	0.450164	0.583964	two.sided	'3.6'	'minor CHO metabolism.callose'
Root	at2g36880.1	zn.m30 /zn.m120	-0.103405	0.588828	0.704232	two.sided	'13.1.3.4'	'amino acid metabolism.synthesis.aspartate family.methionine'
Root	at2g36885.1	zn.m30 /zn.m120	0.546257	0.539616	0.662668	one.sided	'35.2'	'not assigned.unknown'
Root	at2g36900.1	zn.m30 /zn.m120	Inf	1	1	not.tested	'31.4'	'cell.vesicle transport'
Root	at2g36910.1	zn.m30 /zn.m120	2.78651	0.00878292	0.0265958	two.sided	'34.16'	'transport.ABC transporters and multidrug resistance systems'
Root	at2g37020.2	zn.m30 /zn.m120		1	1	not.tested	'35.1'	'not assigned.no ontology'
Root	at2g37040.1	zn.m30 /zn.m120	-1.33124	0.0047772	0.0157958	two.sided	'16.2.1.1'	'secondary metabolism.phenylpropanoids.lignin biosynthesis.PAL'
Root	at2g37050.3	zn.m30 /zn.m120	3.64369	0.0327877	0.0793113	two.sided	'30.2.1'	'signalling.receptor kinases.leucine rich repeat I'
Root	at2g37080.1	zn.m30 /zn.m120	#NAME?	1	1	not.tested	'31.1'	'cell.organisation'
Root	at2g37130.1	zn.m30 /zn.m120	0.592021	0.00201351	0.00746497	one.sided	'26.12'	'misc.peroxidases'
Root	at2g37170.1	zn.m30 /zn.m120	-0.369171	0.737656	0.822505	two.sided	'34.19.1'	'transport.Major Intrinsic Proteins.PIP'
Root	at2g37180.1	zn.m30 /zn.m120	1.8359	2.06451e-05	0.000122656	two.sided	'34.19.1'	'transport.Major Intrinsic Proteins.PIP'
Root	at2g37220.1	zn.m30 /zn.m120		1	1	not.tested	'27.4'	'RNA.RNA binding'
Root	at2g37230.1	zn.m30 /zn.m120	0.972641	0.306158	0.445195	two.sided	'35.1.5'	'not assigned.no ontology.pentatricopeptide (PPR) repeat-containing protein'
Root	at2g37270.1	zn.m30 /zn.m120	0.187161	0.57326	0.69123	two.sided	'29.2.1.2.1.5'	'protein.synthesis.ribosomal protein.eukaryotic.40S subunit.S5'
Root	at2g37340.1	zn.m30 /zn.m120	Inf	1	1	not.tested	'27.1.1'	'RNA.processing.splicing'
Root	at2g37360.1	zn.m30 /zn.m120	#NAME?	1	1	not.tested	'34.16'	'transport.ABC transporters and multidrug resistance systems'
Root	at2g37400.1	zn.m30 /zn.m120	Inf	1	1	not.tested	'35.1'	'not assigned.no ontology'
Root	at2g37410.1	zn.m30 /zn.m120	-2.37814	0.0101901	0.0301448	two.sided	'29.3.2'	'protein.targeting.mitochondria'
Root	at2g37500.1	zn.m30 /zn.m120		1	1	not.tested	'13.1.2.3.2'	'amino acid metabolism.synthesis.glutamate family.arginine.acetylglutamate kinase'
Root	at2g37550.1	zn.m30 /zn.m120		1	1	not.tested	'29.4'	'protein.postranslational modification'
Root	at2g37620.1	zn.m30 /zn.m120	-1.24136	0.326351	0.466179	two.sided	'31.1'	'cell.organisation'
Root	at2g37660.1	zn.m30 /zn.m120		1	1	not.tested	'35.2'	'not assigned.unknown'
Root	at2g37690.1	zn.m30 /zn.m120	0.698657	0.0208677	0.0547453	two.sided	'23.1.2.6'	'nucleotide metabolism.synthesis.purine.AIR carboxylase'
Root	at2g37710.1	zn.m30 /zn.m120	-1.67202	0.000716775	0.00299685	two.sided	'30.2.99'	'signalling.receptor kinases.misc'
Root	at2g37760.2	zn.m30 /zn.m120		1	1	not.tested	'3.5'	'minor CHO metabolism.others'
Root	at2g37790.1	zn.m30 /zn.m120		1	1	not.tested	'3.5'	'minor CHO metabolism.others'
Root	at2g37860.3	zn.m30 /zn.m120	-0.742359	0.502829	0.629943	two.sided	'33.99'	'development.unspecified'
Root	at2g37940.1	zn.m30 /zn.m120	-1.18189	0.153297	0.267188	two.sided	'35.2'	'not assigned.unknown'
Root	at2g37970.1	zn.m30 /zn.m120	#NAME?	1	1	not.tested	'35.1'	'not assigned.no ontology'
Root	at2g38000.1	zn.m30 /zn.m120	0.95637	0.983282	0.990064	two.sided	'29.6'	'protein.folding'
Root	at2g38020.1	zn.m30 /zn.m120	-0.420399	0.777592	0.851772	two.sided	'29.3.4.3'	'protein.targeting.secretory pathway.vacuole'
Root	at2g38040.1	zn.m30 /zn.m120	0.0919209	0.304396	0.443342	two.sided	'11.1.1.2.1'	'lipid metabolism.FA synthesis and FA elongation.Acetyl CoA Carboxylation.heteromeric Complex.alpha Carboxyltransferase'
Root	at2g38050.1	zn.m30 /zn.m120	-0.344056	0.120621	0.222585	two.sided	'17.3.1.1.1'	'hormone metabolism.brassinosteroid.synthesis-degradation.BRs.DET2'
Root	at2g38170.3	zn.m30 /zn.m120		1	1	not.tested	'34.21'	'transport.calcium'
Root	at2g38270.1	zn.m30 /zn.m120		1	1	not.tested	'34.21'	'transport.calcium'
Root	at2g38280.1	zn.m30 /zn.m120	-0.0244315	0.968843	0.981265	one.sided	'23.2'	'nucleotide metabolism.degradation'
Root	at2g38290.1	zn.m30 /zn.m120	-1.1579	0.16478	0.282001	two.sided	'34.5'	'transport.ammonium'
Root	at2g38360.1	zn.m30 /zn.m120	0.80506	0.000794977	0.00328481	two.sided	'31.4'	'cell.vesicle transport'
Root	at2g38380.1	zn.m30 /zn.m120	-0.764181	0.427052	0.56313	two.sided	'26.12'	'misc.peroxidases'
Root	at2g38390.1	zn.m30 /zn.m120	-0.226275	0.759845	0.839038	two.sided	'26.12'	'misc.peroxidases'
Root	at2g38400.2	zn.m30 /zn.m120		1	1	not.tested	'13.1.1.3.11'	'amino acid metabolism.synthesis.central amino acid metabolism.alanine.alanine-glyoxylate aminotransferase'
Root	at2g38410.1	zn.m30 /zn.m120	-0.571447	0.7326	0.818933	two.sided	'31.4'	'cell.vesicle transport'
Root	at2g38550.1	zn.m30 /zn.m120	0.510497	0.214675	0.343357	two.sided	'35.2'	'not assigned.unknown'
Root	at2g38650.1	zn.m30 /zn.m120	0.443596	0.315045	0.454458	two.sided	'26.2'	'misc.UDP glucosyl and glucoronyl transferases'
Root	at2g38670.1	zn.m30 /zn.m120	0.700985	0.0202419	0.0534135	two.sided	'31.2'	'cell.division'
Root	at2g38700.1	zn.m30 /zn.m120	0.233969	0.0797244	0.161347	two.sided	'16.1.2.6'	'secondary metabolism.isoprenoids.mevalonate pathway.mevalonate diphosphate decarboxylase'
Root	at2g38710.1	zn.m30 /zn.m120		1	1	not.tested	'35.1'	'not assigned.no ontology'
Root	at2g38730.1	zn.m30 /zn.m120	-0.813016	0.458143	0.590928	two.sided	'31.3.1'	'cell.cycle.peptidylprolyl isomerase'
Root	at2g38740.1	zn.m30 /zn.m120	Inf	1	1	not.tested	'35.1'	'not assigned.no ontology'
Root	at2g38750.1	zn.m30 /zn.m120	-0.354721	1	1	not.tested	'31.1'	'cell.organisation'
Root	at2g38770.1	zn.m30 /zn.m120	-0.434578	0.0608927	0.130496	two.sided	'35.2'	'not assigned.unknown'
Root	at2g38840.1	zn.m30 /zn.m120	-1.1566	0.796977	0.865697	two.sided	'30.5'	'signalling.G-proteins'
Root	at2g38860.2	zn.m30 /zn.m120	-3.92348	6.07064e-05	0.000327239	one.sided	'33.99'	'development.unspecified'
Root	at2g38870.1	zn.m30 /zn.m120	#NAME?	1	1	not.tested	'20.1'	'stress.biotic'
Root	at2g38960.3	zn.m30 /zn.m120	-0.614558	0.506306	0.6331	two.sided	'29.3.4.1'	'protein.targeting.secretory pathway.ER'
Root	at2g39020.1	zn.m30 /zn.m120	3.09166	0.0274482	0.0685723	two.sided	'26.24'	'misc.GCN5-related N-acetyltransferase'
Root	at2g39080.1	zn.m30 /zn.m120		1	1	not.tested	'35.2'	'not assigned.unknown'
Root	at2g39130.1	zn.m30 /zn.m120	-0.418655	0.679816	0.777992	two.sided	'34.3'	'transport.amino acids'
Root	at2g39200.1	zn.m30 /zn.m120	-0.78177	0.149036	0.26153	two.sided	'20.1.3.1'	'stress.biotic.signalling.MLO-like'
Root	at2g39260.1	zn.m30 /zn.m120	-1.17178	0.0422067	0.097324	two.sided	'29.2.99'	'protein.synthesis.misc'
Root	at2g39290.1	zn.m30 /zn.m120	1.97371	0.113855	0.213034	two.sided	'11.3'	'lipid metabolism.Phospholipid synthesis'
Root	at2g39310.1	zn.m30 /zn.m120	-0.900749	0.215268	0.344061	two.sided	'26.16'	'misc.myrosinases-lectin-jacalin'
Root	at2g39400.1	zn.m30 /zn.m120	#NAME?	0.215268	0.344061	two.sided	'11.9.2.2'	'lipid metabolism.lipid degradation.lipases.acylglycerol lipase'
Root	at2g39410.2	zn.m30 /zn.m120	-2.23117	0.254363	0.388989	two.sided	'35.1'	'not assigned.no ontology'
Root	at2g39420.1	zn.m30 /zn.m120	-0.115181	0.96215	0.977124	two.sided	'35.1'	'not assigned.no ontology'
Root	at2g39430.1	zn.m30 /zn.m120	Inf	1	1	not.tested	'20.1.7'	'stress.biotic.PR-proteins'
Root	at2g39460.1	zn.m30 /zn.m120	-0.193421	0.173555	0.293151	two.sided	'29.2.1.2.2.523'	'protein.synthesis.ribosomal protein.eukaryotic.60S subunit.L23A'
Root	at2g39480.1	zn.m30 /zn.m120	0.443976	0.187993	0.311352	two.sided	'34.16'	'transport.ABC transporters and multidrug resistance systems'
Root	at2g39518.1	zn.m30 /zn.m120	-0.505946	0.103561	0.197817	two.sided	'35.1'	'not assigned.no ontology'
Root	at2g39530.1	zn.m30 /zn.m120	-0.846468	0.706225	0.798422	two.sided	'35.1'	'not assigned.no ontology'
Root	at2g39580.1	zn.m30 /zn.m120	-1.25921	0.830811	0.889452	one.sided	'35.2'	'not assigned.unknown'
Root	at2g39630.1	zn.m30 /zn.m120	-0.132127	0.0354899	0.0845446	two.sided	'26.2'	'misc.UDP glucosyl and glucoronyl transferases'
Root	at2g39730.1	zn.m30 /zn.m120		1	1	not.tested	'1.3.13'	'PS.calvin cycle.rubisco interacting'
Root	at2g39770.1	zn.m30 /zn.m120		1	1	not.tested	'10.1.1.1'	'cell wall.precursor synthesis.NDP sugar pyrophosphorylase.GDP mannose'
Root	at2g39780.1	zn.m30 /zn.m120	#NAME?	1	1	not.tested	'27.1.19'	'RNA.processing.ribonucleases'
Root	at2g39795.1	zn.m30 /zn.m120		1	1	not.tested	'35.1'	'not assigned.no ontology'
Root	at2g39900.1	zn.m30 /zn.m120	1.19268	0.354169	0.494201	two.sided	'33.99'	'development.unspecified'
Root	at2g39940.1	zn.m30 /zn.m120		1	1	not.tested	'29.5.11.4.3.2'	'protein.degradation.ubiquitin.E3.SCF.FBOX'
Root	at2g39960.1	zn.m30 /zn.m120	-0.43456	0.405582	0.543625	one.sided	'29.3.4.1'	'protein.targeting.secretory pathway.ER'
Root	at2g39970.1	zn.m30 /zn.m120	-0.847427	0.602953	0.715925	two.sided	'34.17'	'transport.peroxisomes'
Root	at2g39990.1	zn.m30 /zn.m120	0.952423	0.0837067	0.167614	two.sided	'29.5.11.20'	'protein.degradation.ubiquitin.proteasom'
Root	at2g40060.1	zn.m30 /zn.m120	0.693826	0.00457294	0.0152096	two.sided	'35.2'	'not assigned.unknown'
Root	at2g40280.1	zn.m30 /zn.m120	#NAME?	1	1	not.tested	'20.2.3'	'stress.abiotic.drought/salt'
Root	at2g40290.1	zn.m30 /zn.m120	0.227909	0.99674	0.998235	two.sided	'29.2.3'	'protein.synthesis.initiation'
Root	at2g40300.1	zn.m30 /zn.m120	1.06896	0.0344246	0.0824975	one.sided	'15.2'	'metal handling.binding, chelation and storage'
Root	at2g40316.1	zn.m30 /zn.m120	#NAME?	1	1	not.tested	'35.2'	'not assigned.unknown'
Root	at2g40360.1	zn.m30 /zn.m120	1.58928	1	1	not.tested	'29.2.2.3.4'	'protein.synthesis.ribosome biogenesis.Pre-rRNA processing and modifications.WD-repeat proteins'
Root	at2g40380.1	zn.m30 /zn.m120	-0.377513	0.012487	0.0357446	two.sided	'31.4'	'cell.vesicle transport'
Root	at2g40410.2	zn.m30 /zn.m120	#NAME?	1	1	not.tested	'35.1'	'not assigned.no ontology'
Root	at2g40420.1	zn.m30 /zn.m120	Inf	1	1	not.tested	'34.3'	'transport.amino acids'
Root	at2g40490.1	zn.m30 /zn.m120		1	1	not.tested	'19.7'	'tetrapyrrole synthesis.uroporphyrinogen decarboxylase'
Root	at2g40590.1	zn.m30 /zn.m120	-0.235881	0.424855	0.561184	two.sided	'29.2.1.2.1.26'	'protein.synthesis.ribosomal protein.eukaryotic.40S subunit.S26'
Root	at2g40600.1	zn.m30 /zn.m120	Inf	1	1	not.tested	'35.1'	'not assigned.no ontology'
Root	at2g40650.1	zn.m30 /zn.m120	Inf	1	1	not.tested	'27.1'	'RNA.processing'
Root	at2g40660.1	zn.m30 /zn.m120	-0.111954	0.77949	0.85312	two.sided	'29.1'	'protein.aa activation'
Root	at2g40730.1	zn.m30 /zn.m120	-0.945327	0.820537	0.882188	one.sided	'29.4'	'protein.postranslational modification'
Root	at2g40765.1	zn.m30 /zn.m120	-0.056048	0.747062	0.829574	two.sided	'35.2'	'not assigned.unknown'
Root	at2g40800.1	zn.m30 /zn.m120	0.451473	0.967742	0.980613	two.sided	'35.2'	'not assigned.unknown'
Root	at2g40840.1	zn.m30 /zn.m120	Inf	1	1	not.tested	'2.2.2.4'	'major CHO metabolism.degradation.starch.D enzyme'
Root	at2g40890.1	zn.m30 /zn.m120	-0.764036	0.0519396	0.11498	one.sided	'16.2.1.5'	'secondary metabolism.phenylpropanoids.lignin biosynthesis.C3H'
Root	at2g40980.1	zn.m30 /zn.m120	1.58576	0.367688	0.507347	one.sided	'35.2'	'not assigned.unknown'
Root	at2g41100.1	zn.m30 /zn.m120	-2.87195	0.0107396	0.0314829	one.sided	'30.3'	'signalling.calcium'
Root	at2g41160.1	zn.m30 /zn.m120	-0.816831	0.197974	0.32339	two.sided	'29.5.11'	'protein.degradation.ubiquitin'
Root	at2g41220.1	zn.m30 /zn.m120	1.64032	0.042181	0.0972719	two.sided	'12.2.1.1'	'N-metabolism.ammonia metabolism.glutamate synthase.ferredoxin dependent'
Root	at2g41300.1	zn.m30 /zn.m120	Inf	1	1	not.tested	'16.4.1'	'secondary metabolism.N misc.alkaloid-like'
Root	at2g41430.1	zn.m30 /zn.m120	0.773638	0.0205219	0.0539966	two.sided	'20.2.3'	'stress.abiotic.drought/salt'
Root	at2g41475.1	zn.m30 /zn.m120	-1.21541	0.817151	0.879776	two.sided	'33.99'	'development.unspecified'
Root	at2g41490.1	zn.m30 /zn.m120	-0.483122	0.0956745	0.185989	two.sided	'29.7'	'protein.glycosylation'
Root	at2g41530.1	zn.m30 /zn.m120	0.691033	0.121668	0.224039	two.sided	'25'	'C1-metabolism'
Root	at2g41560.1	zn.m30 /zn.m120	0.192	0.135768	0.243749	two.sided	'30.3'	'signalling.calcium'
Root	at2g41600.5	zn.m30 /zn.m120		1	1	not.tested	'35.2'	'not assigned.unknown'
Root	at2g41620.1	zn.m30 /zn.m120	0.981	0.347512	0.487558	two.sided	'29.3.1'	'protein.targeting.nucleus'
Root	at2g41630.1	zn.m30 /zn.m120	-2.73368	0.0268142	0.0672514	one.sided	'27.2'	'RNA.transcription'
Root	at2g41740.1	zn.m30 /zn.m120	0.553522	0.169562	0.288058	two.sided	'31.1'	'cell.organisation'
Root	at2g41770.1	zn.m30 /zn.m120	1.23074	0.115878	0.215944	two.sided	'35.2'	'not assigned.unknown'
Root	at2g41790.1	zn.m30 /zn.m120	0.521635	0.00343482	0.0118674	two.sided	'29.5.7'	'protein.degradation.metalloprotease'
Root	at2g41800.1	zn.m30 /zn.m120	0.194382	0.0841415	0.168306	two.sided	'35.2'	'not assigned.unknown'
Root	at2g41840.1	zn.m30 /zn.m120	-0.239639	0.817563	0.880072	two.sided	'29.2.1.2.1.2'	'protein.synthesis.ribosomal protein.eukaryotic.40S subunit.S2'
Root	at2g41970.1	zn.m30 /zn.m120	2.21991	0.00937821	0.0281143	two.sided	'29.4.1.58'	'protein.postranslational modification.kinase.receptor like cytoplasmatic kinase VIII'
Root	at2g42010.1	zn.m30 /zn.m120	1.02018	0.569674	0.688283	two.sided	'11.9.3.1'	'lipid metabolism.lipid degradation.lysophospholipases.phospholipase D'
Root	at2g42210.2	zn.m30 /zn.m120	-0.625147	0.348467	0.488507	two.sided	'29.3.2'	'protein.targeting.mitochondria'
Root	at2g42230.2	zn.m30 /zn.m120		1	1	not.tested	'31.1'	'cell.organisation'
Root	at2g42250.1	zn.m30 /zn.m120	Inf	1	1	not.tested	'26.10'	'misc.cytochrome P450'
Root	at2g42490.1	zn.m30 /zn.m120	-0.196205	0.252516	0.386961	two.sided	'26.7'	'misc.oxidases - copper, flavone etc'
Root	at2g42500.1	zn.m30 /zn.m120	2.06669	1	1	not.tested	'29.4'	'protein.postranslational modification'
Root	at2g42520.1	zn.m30 /zn.m120	-0.5563	0.445196	0.579674	two.sided	'27.1.2'	'RNA.processing.RNA helicase'
Root	at2g42570.1	zn.m30 /zn.m120	#NAME?	1	1	not.tested	'35.2'	'not assigned.unknown'
Root	at2g42590.3	zn.m30 /zn.m120	1.26935	0.0903642	0.178009	two.sided	'30.7'	'signalling.14-3-3 proteins'
Root	at2g42600.2	zn.m30 /zn.m120		1	1	not.tested	'4.1.15'	'glycolysis.cytosolic branch.phospho-enol-pyruvate carboxylase (PEPC)'
Root	at2g42680.1	zn.m30 /zn.m120		1	1	not.tested	'17.5.3'	'hormone metabolism.ethylene.induced-regulated-responsive-activated'
Root	at2g42690.1	zn.m30 /zn.m120		1	1	not.tested	'11.9.2'	'lipid metabolism.lipid degradation.lipases'
Root	at2g42710.1	zn.m30 /zn.m120	-0.971761	0.00869681	0.0263805	one.sided	'29.2.1.1.3.2.1'	'protein.synthesis.ribosomal protein.prokaryotic.unknown organellar.50S subunit.L1'
Root	at2g42740.1	zn.m30 /zn.m120	-0.228754	0.0734877	0.151367	two.sided	'29.2.1.2.2.16'	'protein.synthesis.ribosomal protein.eukaryotic.60S subunit.L16'
Root	at2g42770.1	zn.m30 /zn.m120	0.65008	1	1	not.tested	'35.1'	'not assigned.no ontology'
Root	at2g42790.1	zn.m30 /zn.m120	-1.05865	0.120997	0.223102	two.sided	'6.1'	'gluconeogenesis / glyoxylate cycle.citrate synthase'
Root	at2g42810.2	zn.m30 /zn.m120	0.743309	0.0604007	0.129639	two.sided	'29.4'	'protein.postranslational modification'
Root	at2g42910.1	zn.m30 /zn.m120	1.4931	0.105664	0.200963	one.sided	'23.1.3'	'nucleotide metabolism.synthesis.PRS-PP'
Root	at2g43070.1	zn.m30 /zn.m120	0.128596	0.96857	0.981098	one.sided	'29.5.4'	'protein.degradation.aspartate protease'
Root	at2g43080.1	zn.m30 /zn.m120	0.303692	0.127442	0.232169	two.sided	'26.7'	'misc.oxidases - copper, flavone etc'
Root	at2g43090.1	zn.m30 /zn.m120		1	1	not.tested	'35.1.23'	'not assigned.no ontology.aconitase C-terminal domain-containing protein'
Root	at2g43100.1	zn.m30 /zn.m120	#NAME?	1	1	not.tested	'16.5.1.1.1.4'	'secondary metabolism.sulfur-containing.glucosinolates.synthesis.aliphatic.methylthioalkylmalate isomerase small subunit (MAM-IS)'
Root	at2g43120.1	zn.m30 /zn.m120	#NAME?	1	1	not.tested	'35.1'	'not assigned.no ontology'
Root	at2g43130.1	zn.m30 /zn.m120	-0.769933	0.672184	0.772014	two.sided	'30.5'	'signalling.G-proteins'
Root	at2g43160.3	zn.m30 /zn.m120	-0.289372	0.284058	0.421727	two.sided	'35.1.21'	'not assigned.no ontology.epsin N-terminal homology (ENTH) domain-containing protein'
Root	at2g43210.1	zn.m30 /zn.m120		1	1	not.tested	'29.5'	'protein.degradation'
Root	at2g43320.1	zn.m30 /zn.m120	Inf	1	1	not.tested	'35.2'	'not assigned.unknown'
Root	at2g43330.1	zn.m30 /zn.m120	0.127519	0.956857	0.973873	two.sided	'34.2'	'transport.sugars'
Root	at2g43350.1	zn.m30 /zn.m120	-0.510683	0.441759	0.576525	two.sided	'21.2'	'redox.ascorbate and glutathione'
Root	at2g43360.1	zn.m30 /zn.m120		1	1	not.tested	'18.6.1'	'Co-factor and vitamine metabolism.biotin.biotin synthase'
Root	at2g43400.1	zn.m30 /zn.m120	-1.25558	0.386808	0.525661	two.sided	'9.3'	'mitochondrial electron transport / ATP synthesis.electron transfer flavoprotein'
Root	at2g43420.1	zn.m30 /zn.m120	#NAME?	1	1	not.tested	'11.8.4'	'lipid metabolism.'exotics' (steroids, squalene etc).3-beta hydroxysteroid dehydrogenase/isomerase'
Root	at2g43460.1	zn.m30 /zn.m120	-1.4878	0.145351	0.25677	two.sided	'29.2.1.2.2.38'	'protein.synthesis.ribosomal protein.eukaryotic.60S subunit.L38'
Root	at2g43535.1	zn.m30 /zn.m120		1	1	not.tested	'20.1.7.6.1'	'stress.biotic.PR-proteins.proteinase inhibitors.trypsin inhibitor'
Root	at2g43570.1	zn.m30 /zn.m120	#NAME?	1	1	not.tested	'20.1'	'stress.biotic'
Root	at2g43590.1	zn.m30 /zn.m120	-4.22852	0.00187263	0.0070082	two.sided	'20.1'	'stress.biotic'
Root	at2g43610.1	zn.m30 /zn.m120	-0.994058	0.0267207	0.0670615	two.sided	'20.1'	'stress.biotic'
Root	at2g43630.1	zn.m30 /zn.m120	Inf	1	1	not.tested	'35.2'	'not assigned.unknown'
Root	at2g43640.1	zn.m30 /zn.m120	0.369345	0.1524	0.266027	two.sided	'29.3.4.99'	'protein.targeting.secretory pathway.unspecified'
Root	at2g43680.1	zn.m30 /zn.m120	#NAME?	1	1	not.tested	'30.3'	'signalling.calcium'
Root	at2g43710.2	zn.m30 /zn.m120		1	1	not.tested	'11.1.15'	'lipid metabolism.FA synthesis and FA elongation.ACP desaturase'
Root	at2g43750.1	zn.m30 /zn.m120	-0.428383	0.331327	0.471162	two.sided	'13.1.5.3.1'	'amino acid metabolism.synthesis.serine-glycine-cysteine group.cysteine.OASTL'
Root	at2g43760.1	zn.m30 /zn.m120		1	1	not.tested	'18.1'	'Co-factor and vitamine metabolism.molybdenum cofactor'
Root	at2g43770.1	zn.m30 /zn.m120	-0.0760734	0.0223292	0.0578694	one.sided	'35.1'	'not assigned.no ontology'
Root	at2g43780.1	zn.m30 /zn.m120	-0.371457	0.238666	0.371503	two.sided	'35.2'	'not assigned.unknown'
Root	at2g43790.1	zn.m30 /zn.m120	1.71086	0.176114	0.296433	one.sided	'30.6'	'signalling.MAP kinases'
Root	at2g43810.1	zn.m30 /zn.m120		1	1	not.tested	'27.1'	'RNA.processing'
Root	at2g43820.1	zn.m30 /zn.m120	1.56891	0.067944	0.14233	two.sided	'17.8.1.1.5'	'hormone metabolism.salicylic acid.synthesis-degradation.synthesis.SA glucosyltransferase ester and ether bond making SGE, SAG'
Root	at2g43910.2	zn.m30 /zn.m120	1.32568	0.396891	0.5355	one.sided	'13.1.3.4.13'	'amino acid metabolism.synthesis.aspartate family.methionine.methionine S-methyltransferase'
Root	at2g43920.1	zn.m30 /zn.m120		1	1	not.tested	'13.1.3.4.13'	'amino acid metabolism.synthesis.aspartate family.methionine.methionine S-methyltransferase'
Root	at2g43940.1	zn.m30 /zn.m120	-0.147454	0.100084	0.192674	two.sided	'13.1.3.4.13'	'amino acid metabolism.synthesis.aspartate family.methionine.methionine S-methyltransferase'
Root	at2g43945.1	zn.m30 /zn.m120		1	1	not.tested	'35.2'	'not assigned.unknown'
Root	at2g43950.1	zn.m30 /zn.m120	0.159186	0.455884	0.589007	two.sided	'35.2'	'not assigned.unknown'
Root	at2g43970.1	zn.m30 /zn.m120	-2.58056	1	1	not.tested	'35.1'	'not assigned.no ontology'
Root	at2g43980.1	zn.m30 /zn.m120		1	1	not.tested	'30.4.5'	'signalling.phosphinositides.inositol-1,3,4-trisphosphate 5/6-kinase'
Root	at2g44040.1	zn.m30 /zn.m120		1	1	not.tested	'13.1.3.5.2'	'amino acid metabolism.synthesis.aspartate family.lysine.dihydrodipicolinate reductase'
Root	at2g44050.1	zn.m30 /zn.m120	-0.888481	0.037825	0.0891103	two.sided	'18.3.2'	'Co-factor and vitamine metabolism.riboflavin.riboflavin synthase'
Root	at2g44060.1	zn.m30 /zn.m120	0.413929	0.215593	0.344486	two.sided	'33.2'	'development.late embryogenesis abundant'
Root	at2g44100.1	zn.m30 /zn.m120	-0.0735975	0.0447839	0.102092	one.sided	'30.5'	'signalling.G-proteins'
Root	at2g44120.2	zn.m30 /zn.m120	-0.29021	0.553355	0.674409	two.sided	'29.2.1.2.2.7'	'protein.synthesis.ribosomal protein.eukaryotic.60S subunit.L7'
Root	at2g44160.1	zn.m30 /zn.m120	1.13736	0.0650647	0.137529	two.sided	'25.6'	'C1-metabolism.methylenetetrahydrofolate reductase'
Root	at2g44220.1	zn.m30 /zn.m120		1	1	not.tested	'35.2'	'not assigned.unknown'
Root	at2g44300.1	zn.m30 /zn.m120		1	1	not.tested	'11.6'	'lipid metabolism.lipid transfer proteins etc'
Root	at2g44310.1	zn.m30 /zn.m120	Inf	1	1	not.tested	'30.3'	'signalling.calcium'
Root	at2g44350.2	zn.m30 /zn.m120	-0.29292	0.882572	0.925309	two.sided	'8.1.2'	'TCA / org transformation.TCA.CS'
Root	at2g44380.1	zn.m30 /zn.m120		1	1	not.tested	'35.1.26'	'not assigned.no ontology.DC1 domain containing protein'
Root	at2g44450.1	zn.m30 /zn.m120	#NAME?	1	1	not.tested	'26.3'	'misc.gluco-, galacto- and mannosidases'
Root	at2g44490.1	zn.m30 /zn.m120	-1.866	0.00252292	0.00908428	two.sided	'16.5.1.3.1'	'secondary metabolism.sulfur-containing.glucosinolates.degradation.myrosinase'
Root	at2g44525.1	zn.m30 /zn.m120	0.357167	0.594523	0.709103	two.sided	'35.2'	'not assigned.unknown'
Root	at2g44530.1	zn.m30 /zn.m120	0.589633	0.147577	0.259643	one.sided	'23.1.3'	'nucleotide metabolism.synthesis.PRS-PP'
Root	at2g44610.1	zn.m30 /zn.m120	0.128522	0.271194	0.407785	two.sided	'30.5'	'signalling.G-proteins'
Root	at2g44640.1	zn.m30 /zn.m120	0.671552	0.0522207	0.115489	two.sided	'35.2'	'not assigned.unknown'
Root	at2g44650.1	zn.m30 /zn.m120		1	1	not.tested	'29.6'	'protein.folding'
Root	at2g44790.1	zn.m30 /zn.m120	-1.53642	0.603225	0.716166	one.sided	'26.19'	'misc.plastocyanin-like'
Root	at2g44870.1	zn.m30 /zn.m120	Inf	1	1	not.tested	'35.2'	'not assigned.unknown'
Root	at2g45000.1	zn.m30 /zn.m120	2.66854	0.000732396	0.00305465	two.sided	'35.2'	'not assigned.unknown'
Root	at2g45010.1	zn.m30 /zn.m120	0.410646	1	1	not.tested	'35.1'	'not assigned.no ontology'
Root	at2g45030.1	zn.m30 /zn.m120		1	1	not.tested	'29.2.4'	'protein.synthesis.elongation'
Root	at2g45060.1	zn.m30 /zn.m120	-0.20881	0.255886	0.390711	one.sided	'35.2'	'not assigned.unknown'
Root	at2g45070.1	zn.m30 /zn.m120	0.030859	0.264564	0.400326	two.sided	'29.3.4.99'	'protein.targeting.secretory pathway.unspecified'
Root	at2g45140.1	zn.m30 /zn.m120	-0.394301	0.408716	0.546545	two.sided	'29.3.4.1'	'protein.targeting.secretory pathway.ER'
Root	at2g45200.2	zn.m30 /zn.m120	#NAME?	1	1	not.tested	'31.4'	'cell.vesicle transport'
Root	at2g45220.1	zn.m30 /zn.m120	0.924672	0.000600626	0.00255948	two.sided	'10.8.99'	'cell wall.pectin*esterases.misc'
Root	at2g45240.1	zn.m30 /zn.m120	#NAME?	1	1	not.tested	'29.5.7'	'protein.degradation.metalloprotease'
Root	at2g45290.1	zn.m30 /zn.m120		1	1	not.tested	'1.3.8'	'PS.calvin cycle.transketolase'
Root	at2g45300.1	zn.m30 /zn.m120		1	1	not.tested	'13.1.6.1.6'	'amino acid metabolism.synthesis.aromatic aa.chorismate.5-enolpyruvylshikimate-3-phosphate synthase'
Root	at2g45330.1	zn.m30 /zn.m120		1	1	not.tested	'33.99'	'development.unspecified'
Root	at2g45440.1	zn.m30 /zn.m120		1	1	not.tested	'13.1.3.5.1'	'amino acid metabolism.synthesis.aspartate family.lysine.dihydrodipicolinate synthase'
Root	at2g45470.1	zn.m30 /zn.m120	0.740035	0.000232129	0.00109887	one.sided	'10.5.1.1'	'cell wall.cell wall proteins.AGPs.AGP'
Root	at2g45510.1	zn.m30 /zn.m120	0.612352	0.000397487	0.00177413	two.sided	'26.10'	'misc.cytochrome P450'
Root	at2g45540.2	zn.m30 /zn.m120	-1.13356	0.401363	0.539726	two.sided	'35.1'	'not assigned.no ontology'
Root	at2g45640.1	zn.m30 /zn.m120	1.91319	0.0595216	0.128126	two.sided	'27.3.99'	'RNA.regulation of transcription.unclassified'
Root	at2g45730.1	zn.m30 /zn.m120		1	1	not.tested	'29.2.3'	'protein.synthesis.initiation'
Root	at2g45740.1	zn.m30 /zn.m120	-0.472408	0.676991	0.775766	two.sided	'29.3.5'	'protein.targeting.peroxisomes'
Root	at2g45790.1	zn.m30 /zn.m120	1.31394	0.0136237	0.0384207	two.sided	'10.1.21'	'cell wall.precursor synthesis.phosphomannomutase'
Root	at2g45810.1	zn.m30 /zn.m120	-1.34181	0.00406922	0.0137553	two.sided	'28.1'	'DNA.synthesis/chromatin structure'
Root	at2g45820.1	zn.m30 /zn.m120	0.960705	0.0105175	0.0309388	two.sided	'27.3.67'	'RNA.regulation of transcription.putative transcription regulator'
Root	at2g45960.3	zn.m30 /zn.m120	0.233947	0.30127	0.440037	two.sided	'34.19.1'	'transport.Major Intrinsic Proteins.PIP'
Root	at2g45990.1	zn.m30 /zn.m120		1	1	not.tested	'35.2'	'not assigned.unknown'
Root	at2g46090.1	zn.m30 /zn.m120		1	1	not.tested	'11.3'	'lipid metabolism.Phospholipid synthesis'
Root	at2g46140.1	zn.m30 /zn.m120	0.325047	0.396749	0.535355	two.sided	'33.2'	'development.late embryogenesis abundant'
Root	at2g46170.1	zn.m30 /zn.m120	-0.471654	0.302995	0.441828	two.sided	'35.1'	'not assigned.no ontology'
Root	at2g46280.1	zn.m30 /zn.m120	-0.161254	0.451573	0.585153	two.sided	'17.3.2.99'	'hormone metabolism.brassinosteroid.signal transduction.other'
Root	at2g46370.4	zn.m30 /zn.m120		1	1	not.tested	'17.2.3'	'hormone metabolism.auxin.induced-regulated-responsive-activated'
Root	at2g46390.1	zn.m30 /zn.m120	#NAME?	1	1	not.tested	'35.2'	'not assigned.unknown'
Root	at2g46470.1	zn.m30 /zn.m120	-0.359068	0.292255	0.430271	two.sided	'29.3.2'	'protein.targeting.mitochondria'
Root	at2g46505.1	zn.m30 /zn.m120	#NAME?	1	1	not.tested	'8.1.7'	'TCA / org transformation.TCA.succinate dehydrogenase'
Root	at2g46520.1	zn.m30 /zn.m120	0.288351	0.525689	0.650365	two.sided	'29.3.1'	'protein.targeting.nucleus'
Root	at2g46540.1	zn.m30 /zn.m120	-0.281063	0.705182	0.797586	two.sided	'35.2'	'not assigned.unknown'
Root	at2g46650.1	zn.m30 /zn.m120	-0.74257	0.369565	0.50909	two.sided	'21.2'	'redox.ascorbate and glutathione'
Root	at2g46750.1	zn.m30 /zn.m120	#NAME?	1	1	not.tested	'35.1'	'not assigned.no ontology'
Root	at2g46760.1	zn.m30 /zn.m120	#NAME?	1	1	not.tested	'35.1'	'not assigned.no ontology'
Root	at2g46780.1	zn.m30 /zn.m120	Inf	1	1	not.tested	'27.4'	'RNA.RNA binding'
Root	at2g46800.1	zn.m30 /zn.m120	0.809979	1	1	not.tested	'34.12'	'transport.metal'
Root	at2g46860.1	zn.m30 /zn.m120	Inf	1	1	not.tested	'23.4.99'	'nucleotide metabolism.phosphotransfer and pyrophosphatases.misc'
Root	at2g46890.1	zn.m30 /zn.m120	-0.585211	0.21824	0.347571	two.sided	'35.2'	'not assigned.unknown'
Root	at2g46900.1	zn.m30 /zn.m120	Inf	1	1	not.tested	'35.2'	'not assigned.unknown'
Root	at2g46930.1	zn.m30 /zn.m120		1	1	not.tested	'10.8.2'	'cell wall.pectin*esterases.acetyl esterase'
Root	at2g47000.1	zn.m30 /zn.m120	-0.535705	0.000394998	0.00176471	one.sided	'34.16'	'transport.ABC transporters and multidrug resistance systems'
Root	at2g47060.4	zn.m30 /zn.m120	0.651616	0.758859	0.838237	two.sided	'29.4.1.58'	'protein.postranslational modification.kinase.receptor like cytoplasmatic kinase VIII'
Root	at2g47130.1	zn.m30 /zn.m120	#NAME?	1	1	not.tested	'26.22'	'misc.short chain dehydrogenase/reductase (SDR)'
Root	at2g47140.1	zn.m30 /zn.m120		1	1	not.tested	'26.22'	'misc.short chain dehydrogenase/reductase (SDR)'
Root	at2g47320.1	zn.m30 /zn.m120	0.402143	0.326926	0.46675	two.sided	'31.3.1'	'cell.cycle.peptidylprolyl isomerase'
Root	at2g47380.1	zn.m30 /zn.m120	-3.28457	0.0310044	0.0757334	two.sided	'9.7'	'mitochondrial electron transport / ATP synthesis.cytochrome c oxidase'
Root	at2g47390.1	zn.m30 /zn.m120	0.816418	0.997183	0.998526	two.sided	'35.2'	'not assigned.unknown'
Root	at2g47470.1	zn.m30 /zn.m120	-0.576974	0.00993834	0.0295307	one.sided	'21.1.1'	'redox.thioredoxin.PDIL'
Root	at2g47490.1	zn.m30 /zn.m120	-1.09763	0.25	0.384244	two.sided	'34.9'	'transport.metabolite transporters at the mitochondrial membrane'
Root	at2g47510.1	zn.m30 /zn.m120	0.171245	0.315659	0.45506	two.sided	'8.1.8'	'TCA / org transformation.TCA.fumarase'
Root	at2g47550.1	zn.m30 /zn.m120	#NAME?	1	1	not.tested	'10.8.1'	'cell wall.pectin*esterases.PME'
Root	at2g47580.1	zn.m30 /zn.m120	#NAME?	1	1	not.tested	'27.1.1'	'RNA.processing.splicing'
Root	at2g47610.1	zn.m30 /zn.m120	-0.966476	0.984279	0.990617	one.sided	'29.2.1.2.2.57'	'protein.synthesis.ribosomal protein.eukaryotic.60S subunit.L7A'
Root	at2g47640.1	zn.m30 /zn.m120	-0.383517	0.00660846	0.0208855	two.sided	'27.1'	'RNA.processing'
Root	at2g47650.2	zn.m30 /zn.m120	-0.71592	0.546803	0.668859	two.sided	'10.1.5'	'cell wall.precursor synthesis.UXS'
Root	at2g47710.1	zn.m30 /zn.m120	-0.047632	0.871824	0.917831	two.sided	'20.2.99'	'stress.abiotic.unspecified'
Root	at2g47730.1	zn.m30 /zn.m120	0.4612	0.973273	0.983922	two.sided	'26.9'	'misc.glutathione S transferases'
Root	at2g47800.1	zn.m30 /zn.m120	#NAME?	1	1	not.tested	'34.16'	'transport.ABC transporters and multidrug resistance systems'
Root	at2g47840.1	zn.m30 /zn.m120	0.252486	0.471131	0.602219	two.sided	'29.3.3'	'protein.targeting.chloroplast'
Root	at2g47960.1	zn.m30 /zn.m120	-0.531442	0.399872	0.538267	two.sided	'35.2'	'not assigned.unknown'
Root	at2g47970.1	zn.m30 /zn.m120	#NAME?	1	1	not.tested	'35.1'	'not assigned.no ontology'
Root	at2g47980.1	zn.m30 /zn.m120	-1.33622	0.219043	0.348525	two.sided	'35.2'	'not assigned.unknown'
Root	at2g48010.1	zn.m30 /zn.m120	1.37987	0.218507	0.347879	two.sided	'30.2.23'	'signalling.receptor kinases.RKF3 like'
Root	at2g48020.2	zn.m30 /zn.m120	Inf	1	1	not.tested	'34.2'	'transport.sugars'
Root	at3g01090.2	zn.m30 /zn.m120	#NAME?	1	1	not.tested	'29.4.1'	'protein.postranslational modification.kinase'
Root	at3g01120.1	zn.m30 /zn.m120	#NAME?	1	1	not.tested	'13.1.3.4.1'	'amino acid metabolism.synthesis.aspartate family.methionine.cystathionine gamma-synthase'
Root	at3g01130.1	zn.m30 /zn.m120	-0.188337	0.921099	0.95107	two.sided	'35.2'	'not assigned.unknown'
Root	at3g01190.1	zn.m30 /zn.m120	-0.255658	0.587989	0.703463	two.sided	'26.12'	'misc.peroxidases'
Root	at3g01280.1	zn.m30 /zn.m120	-0.131385	0.0957307	0.186073	two.sided	'34.20'	'transport.porins'
Root	at3g01290.1	zn.m30 /zn.m120	-0.251885	0.00174937	0.00660336	two.sided	'35.1'	'not assigned.no ontology'
Root	at3g01310.1	zn.m30 /zn.m120	Inf	1	1	not.tested	'35.2'	'not assigned.unknown'
Root	at3g01340.1	zn.m30 /zn.m120	0.0494419	0.665856	0.767031	one.sided	'29.3.4.4'	'protein.targeting.secretory pathway.plasma membrane'
Root	at3g01380.1	zn.m30 /zn.m120	-0.465434	0.0105333	0.0309757	two.sided	'35.1'	'not assigned.no ontology'
Root	at3g01390.1	zn.m30 /zn.m120	0.148213	0.380862	0.519982	two.sided	'34.1'	'transport.p- and v-ATPases'
Root	at3g01420.1	zn.m30 /zn.m120	-3.96064	1.18504e-22	8.47334e-21	two.sided	'20.2'	'stress.abiotic'
Root	at3g01520.1	zn.m30 /zn.m120	0.999149	0.488359	0.617172	one.sided	'20.2.99'	'stress.abiotic.unspecified'
Root	at3g01540.2	zn.m30 /zn.m120	#NAME?	1	1	not.tested	'27.1.2'	'RNA.processing.RNA helicase'
Root	at3g01590.2	zn.m30 /zn.m120		1	1	not.tested	'3.5'	'minor CHO metabolism.others'
Root	at3g01640.1	zn.m30 /zn.m120		1	1	not.tested	'10.1.30.3'	'cell wall.precursor synthesis.sugar kinases.glucuronic acid kinase'
Root	at3g01670.1	zn.m30 /zn.m120	-0.799987	0.35291	0.49293	one.sided	'35.2'	'not assigned.unknown'
Root	at3g01680.1	zn.m30 /zn.m120	0.0502618	0.420624	0.557429	two.sided	'35.2'	'not assigned.unknown'
Root	at3g01720.1	zn.m30 /zn.m120	-0.467919	0.28137	0.418793	two.sided	'35.2'	'not assigned.unknown'
Root	at3g01740.1	zn.m30 /zn.m120		1	1	not.tested	'29.2.1.1.2.2.37'	'protein.synthesis.ribosomal protein.prokaryotic.mitochondrion.50S subunit.L37'
Root	at3g01760.1	zn.m30 /zn.m120	0.102247	0.655884	0.759261	two.sided	'34.3'	'transport.amino acids'
Root	at3g01780.1	zn.m30 /zn.m120	-0.310949	0.00137442	0.00533779	two.sided	'35.2'	'not assigned.unknown'
Root	at3g01790.1	zn.m30 /zn.m120	Inf	1	1	not.tested	'29.2.1.2.2.13'	'protein.synthesis.ribosomal protein.eukaryotic.60S subunit.L13'
Root	at3g01910.1	zn.m30 /zn.m120	-1.11507	0.273847	0.410577	two.sided	'14.5'	'S-assimilation.sulfite oxidase'
Root	at3g01930.2	zn.m30 /zn.m120	-0.323303	0.57211	0.69022	two.sided	'33.99'	'development.unspecified'
Root	at3g02080.1	zn.m30 /zn.m120	-0.512387	0.85471	0.906258	two.sided	'29.2.1.2.1.19'	'protein.synthesis.ribosomal protein.eukaryotic.40S subunit.S19'
Root	at3g02090.2	zn.m30 /zn.m120	-0.248848	0.0604875	0.129786	one.sided	'29.3.2'	'protein.targeting.mitochondria'
Root	at3g02200.2	zn.m30 /zn.m120	0.104606	0.188207	0.3116	two.sided	'29.5.11.20'	'protein.degradation.ubiquitin.proteasom'
Root	at3g02230.1	zn.m30 /zn.m120	0.394949	0.635401	0.742882	two.sided	'10.5.5'	'cell wall.cell wall proteins.RGP'
Root	at3g02260.1	zn.m30 /zn.m120	-0.145535	0.111822	0.210091	two.sided	'17.2.2'	'hormone metabolism.auxin.signal transduction'
Root	at3g02320.1	zn.m30 /zn.m120		1	1	not.tested	'27.3.99'	'RNA.regulation of transcription.unclassified'
Root	at3g02350.1	zn.m30 /zn.m120	2.87851	0.0304045	0.0745273	two.sided	'26.2'	'misc.UDP glucosyl and glucoronyl transferases'
Root	at3g02360.2	zn.m30 /zn.m120	-0.0798243	0.638896	0.745755	two.sided	'7.1.3'	'OPP.oxidative PP.6-phosphogluconate dehydrogenase'
Root	at3g02420.1	zn.m30 /zn.m120	-0.13878	0.834439	0.891969	two.sided	'35.2'	'not assigned.unknown'
Root	at3g02490.1	zn.m30 /zn.m120		1	1	not.tested	'35.1.5'	'not assigned.no ontology.pentatricopeptide (PPR) repeat-containing protein'
Root	at3g02520.1	zn.m30 /zn.m120	0.196181	0.11515	0.214919	two.sided	'30.7'	'signalling.14-3-3 proteins'
Root	at3g02530.1	zn.m30 /zn.m120	0.494014	0.0773349	0.157524	one.sided	'29.6'	'protein.folding'
Root	at3g02540.1	zn.m30 /zn.m120		1	1	not.tested	'29.5.11.1'	'protein.degradation.ubiquitin.ubiquitin'
Root	at3g02560.1	zn.m30 /zn.m120	0.0637082	0.171141	0.290037	two.sided	'29.2.1.2.1.7'	'protein.synthesis.ribosomal protein.eukaryotic.40S subunit.S7'
Root	at3g02580.1	zn.m30 /zn.m120	0.532042	0.718303	0.807852	two.sided	'17.3.1.2.6'	'hormone metabolism.brassinosteroid.synthesis-degradation.sterols.DWF7'
Root	at3g02600.1	zn.m30 /zn.m120	#NAME?	1	1	not.tested	'26.13'	'misc.acid and other phosphatases'
Root	at3g02630.1	zn.m30 /zn.m120		1	1	not.tested	'11.1.15'	'lipid metabolism.FA synthesis and FA elongation.ACP desaturase'
Root	at3g02650.1	zn.m30 /zn.m120	0.0525556	0.128812	0.234149	two.sided	'35.1.5'	'not assigned.no ontology.pentatricopeptide (PPR) repeat-containing protein'
Root	at3g02660.1	zn.m30 /zn.m120		1	1	not.tested	'29.1.1'	'protein.aa activation.tyrosine-tRNA ligase'
Root	at3g02720.1	zn.m30 /zn.m120		1	1	not.tested	'35.1'	'not assigned.no ontology'
Root	at3g02740.1	zn.m30 /zn.m120	0.0801137	0.827648	0.887215	one.sided	'29.5.4'	'protein.degradation.aspartate protease'
Root	at3g02760.1	zn.m30 /zn.m120	0.931528	0.0770486	0.157049	two.sided	'29.1.21'	'protein.aa activation.histidine-tRNA ligase'
Root	at3g02770.1	zn.m30 /zn.m120	#NAME?	1	1	not.tested	'25'	'C1-metabolism'
Root	at3g02780.1	zn.m30 /zn.m120	1.16218	0.0392275	0.0917975	one.sided	'16.1.2.7'	'secondary metabolism.isoprenoids.mevalonate pathway.isopentenyl pyrophosphate:dimethyllallyl pyrophosphate isomerase'
Root	at3g02870.1	zn.m30 /zn.m120		1	1	not.tested	'3.4.5'	'minor CHO metabolism.myo-inositol.inositol phosphatase'
Root	at3g02875.1	zn.m30 /zn.m120	-0.577968	0.495689	0.623565	two.sided	'17.2.1'	'hormone metabolism.auxin.synthesis-degradation'
Root	at3g02880.1	zn.m30 /zn.m120	-0.0737951	0.651402	0.755668	one.sided	'30.2.3'	'signalling.receptor kinases.leucine rich repeat III'
Root	at3g02900.1	zn.m30 /zn.m120	-0.201234	0.342657	0.482731	two.sided	'35.2'	'not assigned.unknown'
Root	at3g03040.1	zn.m30 /zn.m120	#NAME?	1	1	not.tested	'29.5.11.4.3.2'	'protein.degradation.ubiquitin.E3.SCF.FBOX'
Root	at3g03050.1	zn.m30 /zn.m120	-2.39139	0.0268064	0.0672341	two.sided	'10.2.1'	'cell wall.cellulose synthesis.cellulose synthase'
Root	at3g03060.1	zn.m30 /zn.m120	0.250615	0.0374832	0.0884316	two.sided	'29.5.11.20'	'protein.degradation.ubiquitin.proteasom'
Root	at3g03070.1	zn.m30 /zn.m120	-4.79558	0.0040218	0.0136126	two.sided	'9.1.2'	'mitochondrial electron transport / ATP synthesis.NADH-DH.localisation not clear'
Root	at3g03100.1	zn.m30 /zn.m120	-0.00907266	0.750205	0.831923	two.sided	'9.1.2'	'mitochondrial electron transport / ATP synthesis.NADH-DH.localisation not clear'
Root	at3g03110.1	zn.m30 /zn.m120		1	1	not.tested	'29.3.1'	'protein.targeting.nucleus'
Root	at3g03160.1	zn.m30 /zn.m120	-0.34657	0.186697	0.309647	two.sided	'35.2'	'not assigned.unknown'
Root	at3g03190.1	zn.m30 /zn.m120		1	1	not.tested	'26.9'	'misc.glutathione S transferases'
Root	at3g03250.1	zn.m30 /zn.m120	0.712293	0.00748167	0.0232212	two.sided	'4.1.1'	'glycolysis.cytosolic branch.UGPase'
Root	at3g03270.1	zn.m30 /zn.m120		1	1	not.tested	'33.99'	'development.unspecified'
Root	at3g03305.1	zn.m30 /zn.m120	1.24486	0.0113278	0.0329288	two.sided	'26.27'	'misc.calcineurin-like phosphoesterase family protein'
Root	at3g03320.1	zn.m30 /zn.m120		1	1	not.tested	'35.2'	'not assigned.unknown'
Root	at3g03330.1	zn.m30 /zn.m120	-0.817165	0.65493	0.758472	two.sided	'26.22'	'misc.short chain dehydrogenase/reductase (SDR)'
Root	at3g03380.1	zn.m30 /zn.m120		1	1	not.tested	'29.5.5'	'protein.degradation.serine protease'
Root	at3g03420.1	zn.m30 /zn.m120	#NAME?	1	1	not.tested	'35.1'	'not assigned.no ontology'
Root	at3g03500.1	zn.m30 /zn.m120		1	1	not.tested	'28.99'	'DNA.unspecified'
Root	at3g03520.1	zn.m30 /zn.m120	0.26427	0.0275572	0.0687957	two.sided	'11.9.3.5'	'lipid metabolism.lipid degradation.lysophospholipases.phosphoinositide phospholipase C'
Root	at3g03560.1	zn.m30 /zn.m120	#NAME?	1	1	not.tested	'35.2'	'not assigned.unknown'
Root	at3g03570.1	zn.m30 /zn.m120	-0.257462	0.103571	0.197817	two.sided	'35.2'	'not assigned.unknown'
Root	at3g03590.1	zn.m30 /zn.m120	0.315553	0.332347	0.47214	two.sided	'35.1'	'not assigned.no ontology'
Root	at3g03600.1	zn.m30 /zn.m120	0.141333	0.891206	0.93104	two.sided	'29.2.1.1.2.1.2'	'protein.synthesis.ribosomal protein.prokaryotic.mitochondrion.30S subunit.S2'
Root	at3g03610.1	zn.m30 /zn.m120	-1.23659	0.255328	0.390112	one.sided	'35.1'	'not assigned.no ontology'
Root	at3g03640.1	zn.m30 /zn.m120	0.457446	0.00997386	0.0296179	two.sided	'26.3'	'misc.gluco-, galacto- and mannosidases'
Root	at3g03670.1	zn.m30 /zn.m120	-2.43614	9.0272e-08	8.23891e-07	two.sided	'26.12'	'misc.peroxidases'
Root	at3g03780.1	zn.m30 /zn.m120	0.205939	0.280918	0.418342	two.sided	'13.1.3.4.3'	'amino acid metabolism.synthesis.aspartate family.methionine.methionine synthase'
Root	at3g03910.1	zn.m30 /zn.m120		1	1	not.tested	'12.3.1'	'N-metabolism.N-degradation.glutamate dehydrogenase'
Root	at3g03920.1	zn.m30 /zn.m120	-0.922294	0.216679	0.345774	two.sided	'29.2.2.3.1'	'protein.synthesis.ribosome biogenesis.Pre-rRNA processing and modifications.snoRNPs'
Root	at3g03960.1	zn.m30 /zn.m120	-0.201211	0.610728	0.722449	two.sided	'29.6'	'protein.folding'
Root	at3g03980.1	zn.m30 /zn.m120		1	1	not.tested	'26.22'	'misc.short chain dehydrogenase/reductase (SDR)'
Root	at3g03990.1	zn.m30 /zn.m120		1	1	not.tested	'35.1'	'not assigned.no ontology'
Root	at3g04010.1	zn.m30 /zn.m120	0.198356	0.0024054	0.00871514	two.sided	'26.4.1'	'misc.beta 1,3 glucan hydrolases.glucan endo-1,3-beta-glucosidase'
Root	at3g04080.1	zn.m30 /zn.m120	0.161881	0.111371	0.209462	two.sided	'23.2'	'nucleotide metabolism.degradation'
Root	at3g04120.1	zn.m30 /zn.m120	-0.13526	0.71433	0.804671	one.sided	'4.1.8'	'glycolysis.cytosolic branch.glyceraldehyde 3-phosphate dehydrogenase (GAP-DH)'
Root	at3g04230.1	zn.m30 /zn.m120	-1.11872	0.63705	0.744292	two.sided	'29.2.1.2.1.16'	'protein.synthesis.ribosomal protein.eukaryotic.40S subunit.S16'
Root	at3g04340.1	zn.m30 /zn.m120	1.14199	0.465301	0.597295	two.sided	'29.5.7'	'protein.degradation.metalloprotease'
Root	at3g04470.1	zn.m30 /zn.m120	Inf	1	1	not.tested	'35.2'	'not assigned.unknown'
Root	at3g04480.1	zn.m30 /zn.m120		1	1	not.tested	'27.1.19'	'RNA.processing.ribonucleases'
Root	at3g04490.1	zn.m30 /zn.m120		1	1	not.tested	'35.1'	'not assigned.no ontology'
Root	at3g04520.1	zn.m30 /zn.m120		1	1	not.tested	'13.2.5.2'	'amino acid metabolism.degradation.serine-glycine-cysteine group.glycine'
Root	at3g04570.1	zn.m30 /zn.m120	-0.230087	0.17194	0.29109	two.sided	'27.3.99'	'RNA.regulation of transcription.unclassified'
Root	at3g04600.1	zn.m30 /zn.m120	0.0380813	0.0229449	0.0591714	one.sided	'29.1'	'protein.aa activation'
Root	at3g04610.1	zn.m30 /zn.m120		1	1	not.tested	'27.4'	'RNA.RNA binding'
Root	at3g04710.1	zn.m30 /zn.m120	Inf	1	1	not.tested	'31.1'	'cell.organisation'
Root	at3g04720.1	zn.m30 /zn.m120	#NAME?	1	1	not.tested	'20.1'	'stress.biotic'
Root	at3g04770.1	zn.m30 /zn.m120		1	1	not.tested	'29.2.1.2.1.31'	'protein.synthesis.ribosomal protein.eukaryotic.40S subunit.SA'
Root	at3g04780.1	zn.m30 /zn.m120		1	1	not.tested	'35.2'	'not assigned.unknown'
Root	at3g04790.1	zn.m30 /zn.m120	Inf	1	1	not.tested	'1.3.10'	'PS.calvin cycle.Rib5P Isomerase'
Root	at3g04820.1	zn.m30 /zn.m120		1	1	not.tested	'35.2'	'not assigned.unknown'
Root	at3g04830.1	zn.m30 /zn.m120	-0.0114036	0.412167	0.549778	one.sided	'35.2'	'not assigned.unknown'
Root	at3g04840.1	zn.m30 /zn.m120	0.0831118	0.434856	0.570299	two.sided	'29.2.1.2.1.53'	'protein.synthesis.ribosomal protein.eukaryotic.40S subunit.S3A'
Root	at3g04870.1	zn.m30 /zn.m120	Inf	1	1	not.tested	'16.1.4.3'	'secondary metabolism.isoprenoids.carotenoids.zeta-carotene desaturase'
Root	at3g04880.1	zn.m30 /zn.m120	3.27457	0.0284642	0.0706652	two.sided	'28.2'	'DNA.repair'
Root	at3g04920.1	zn.m30 /zn.m120	0.304843	0.66721	0.768156	one.sided	'29.2.1.2.1.24'	'protein.synthesis.ribosomal protein.eukaryotic.40S subunit.S24'
Root	at3g04940.1	zn.m30 /zn.m120		1	1	not.tested	'13.1.5.3.1'	'amino acid metabolism.synthesis.serine-glycine-cysteine group.cysteine.OASTL'
Root	at3g05000.1	zn.m30 /zn.m120	-0.0222984	0.608278	0.720308	two.sided	'31.4'	'cell.vesicle transport'
Root	at3g05020.1	zn.m30 /zn.m120	-2.17848	0.0550346	0.12038	one.sided	'11.1.12'	'lipid metabolism.FA synthesis and FA elongation.ACP protein'
Root	at3g05040.1	zn.m30 /zn.m120		1	1	not.tested	'27.1'	'RNA.processing'
Root	at3g05050.1	zn.m30 /zn.m120	-0.782702	0.733027	0.819204	two.sided	'29.4'	'protein.postranslational modification'
Root	at3g05060.1	zn.m30 /zn.m120	-0.921427	0.928882	0.955973	two.sided	'29.2.2.3.1'	'protein.synthesis.ribosome biogenesis.Pre-rRNA processing and modifications.snoRNPs'
Root	at3g05090.1	zn.m30 /zn.m120	-0.28596	0.688014	0.784592	two.sided	'35.1'	'not assigned.no ontology'
Root	at3g05100.1	zn.m30 /zn.m120	Inf	1	1	not.tested	'35.2'	'not assigned.unknown'
Root	at3g05200.1	zn.m30 /zn.m120	1.87854	0.209109	0.336712	one.sided	'29.5.11.4.2'	'protein.degradation.ubiquitin.E3.RING'
Root	at3g05230.1	zn.m30 /zn.m120	-0.256515	0.169916	0.288495	two.sided	'29.5'	'protein.degradation'
Root	at3g05280.1	zn.m30 /zn.m120	-0.628823	0.550934	0.672295	two.sided	'35.1'	'not assigned.no ontology'
Root	at3g05290.1	zn.m30 /zn.m120	-2.42537	0.00138857	0.00538541	two.sided	'34.9'	'transport.metabolite transporters at the mitochondrial membrane'
Root	at3g05420.2	zn.m30 /zn.m120	1.1898	0.0676573	0.141867	two.sided	'11.1.13'	'lipid metabolism.FA synthesis and FA elongation.acyl-CoA binding protein'
Root	at3g05500.1	zn.m30 /zn.m120	Inf	1	1	not.tested	'35.1'	'not assigned.no ontology'
Root	at3g05530.1	zn.m30 /zn.m120	-0.182631	0.823269	0.884164	two.sided	'29.5.11.20'	'protein.degradation.ubiquitin.proteasom'
Root	at3g05560.1	zn.m30 /zn.m120	0.279664	0.941855	0.964542	two.sided	'29.2.1.2.2.22'	'protein.synthesis.ribosomal protein.eukaryotic.60S subunit.L22'
Root	at3g05580.1	zn.m30 /zn.m120		1	1	not.tested	'29.4'	'protein.postranslational modification'
Root	at3g05590.1	zn.m30 /zn.m120	-0.468062	0.453705	0.587049	two.sided	'29.2.1.2.2.18'	'protein.synthesis.ribosomal protein.eukaryotic.60S subunit.L18'
Root	at3g05710.2	zn.m30 /zn.m120	-0.0943911	0.0521836	0.115412	two.sided	'31.4'	'cell.vesicle transport'
Root	at3g05900.1	zn.m30 /zn.m120	1.08928	0.000330639	0.00150745	two.sided	'35.1'	'not assigned.no ontology'
Root	at3g05950.1	zn.m30 /zn.m120	-0.054431	0.0608005	0.130335	two.sided	'20.2.99'	'stress.abiotic.unspecified'
Root	at3g05970.1	zn.m30 /zn.m120	-0.590711	1.99642e-05	0.000118944	two.sided	'11.1.9'	'lipid metabolism.FA synthesis and FA elongation.long chain fatty acid CoA ligase'
Root	at3g06010.1	zn.m30 /zn.m120	Inf	1	1	not.tested	'27.3.44'	'RNA.regulation of transcription.Chromatin Remodeling Factors'
Root	at3g06035.1	zn.m30 /zn.m120	1.08939	0.446339	0.580575	two.sided	'35.2'	'not assigned.unknown'
Root	at3g06050.1	zn.m30 /zn.m120	-0.397797	0.660942	0.763265	two.sided	'21.5'	'redox.peroxiredoxin'
Root	at3g06110.2	zn.m30 /zn.m120		1	1	not.tested	'29.4'	'protein.postranslational modification'
Root	at3g06300.1	zn.m30 /zn.m120	-0.193711	0.0261298	0.0658652	two.sided	'26.7'	'misc.oxidases - copper, flavone etc'
Root	at3g06350.1	zn.m30 /zn.m120	0.75747	0.190735	0.314609	two.sided	'13.1.6.1.10'	'amino acid metabolism.synthesis.aromatic aa.chorismate.dehydroquinate/shikimate dehydrogenase'
Root	at3g06400.3	zn.m30 /zn.m120	-0.0873807	0.00369481	0.0126431	two.sided	'27.3.44'	'RNA.regulation of transcription.Chromatin Remodeling Factors'
Root	at3g06483.1	zn.m30 /zn.m120		1	1	not.tested	'30.1.2'	'signalling.in sugar and nutrient physiology.pyruvate dehydrogenase kinase'
Root	at3g06510.2	zn.m30 /zn.m120	-0.00223794	0.469108	0.600506	two.sided	'26.3'	'misc.gluco-, galacto- and mannosidases'
Root	at3g06540.1	zn.m30 /zn.m120	Inf	1	1	not.tested	'30.5'	'signalling.G-proteins'
Root	at3g06580.1	zn.m30 /zn.m120	0.196099	0.0206063	0.0541803	two.sided	'3.8.1'	'minor CHO metabolism.galactose.galactokinases'
Root	at3g06610.1	zn.m30 /zn.m120	-1.16084	0.689348	0.785558	two.sided	'35.1'	'not assigned.no ontology'
Root	at3g06650.1	zn.m30 /zn.m120	0.880368	0.090042	0.177502	two.sided	'8.2.11'	'TCA / org transformation.other organic acid transformatons.atp-citrate lyase'
Root	at3g06670.2	zn.m30 /zn.m120	Inf	1	1	not.tested	'35.2'	'not assigned.unknown'
Root	at3g06720.1	zn.m30 /zn.m120	-0.429605	0.669401	0.769875	two.sided	'29.3.1'	'protein.targeting.nucleus'
Root	at3g06770.2	zn.m30 /zn.m120		1	1	not.tested	'10.6.3'	'cell wall.degradation.pectate lyases and polygalacturonases'
Root	at3g06810.1	zn.m30 /zn.m120	-1.2966	0.477977	0.608173	two.sided	'11.9.4.2'	'lipid metabolism.lipid degradation.beta-oxidation.acyl CoA DH'
Root	at3g06850.1	zn.m30 /zn.m120	-0.860715	0.430998	0.566704	two.sided	'13.2.4.1'	'amino acid metabolism.degradation.branched chain group.shared'
Root	at3g06860.1	zn.m30 /zn.m120	-1.56573	0.0221846	0.0575574	two.sided	'11.9.4.9'	'lipid metabolism.lipid degradation.beta-oxidation.multifunctional'
Root	at3g06930.2	zn.m30 /zn.m120		1	1	not.tested	'26.6'	'misc.O-methyl transferases'
Root	at3g07010.1	zn.m30 /zn.m120	0.193191	0.0374994	0.0884647	two.sided	'10.6.3'	'cell wall.degradation.pectate lyases and polygalacturonases'
Root	at3g07020.2	zn.m30 /zn.m120	0.698055	0.126357	0.230665	two.sided	'11.8.3'	'lipid metabolism.'exotics' (steroids, squalene etc).UDP-glucose:sterol glucosyltransferase'
Root	at3g07030.1	zn.m30 /zn.m120	#NAME?	1	1	not.tested	'35.2'	'not assigned.unknown'
Root	at3g07050.1	zn.m30 /zn.m120	-0.766147	0.816337	0.879193	two.sided	'29.2.2.1'	'protein.synthesis.ribosome biogenesis.export from nucleus'
Root	at3g07090.1	zn.m30 /zn.m120		1	1	not.tested	'35.2'	'not assigned.unknown'
Root	at3g07100.1	zn.m30 /zn.m120	-0.399157	0.462906	0.59512	two.sided	'29.3.4.2'	'protein.targeting.secretory pathway.golgi'
Root	at3g07110.2	zn.m30 /zn.m120	-0.6992	0.344939	0.485022	two.sided	'29.2.1.2.2.513'	'protein.synthesis.ribosomal protein.eukaryotic.60S subunit.L13A'
Root	at3g07130.1	zn.m30 /zn.m120		1	1	not.tested	'26.13'	'misc.acid and other phosphatases'
Root	at3g07140.1	zn.m30 /zn.m120	-0.794587	0.43333	0.56892	one.sided	'35.1'	'not assigned.no ontology'
Root	at3g07160.1	zn.m30 /zn.m120	-0.0577481	0.000264941	0.00123722	two.sided	'3.6'	'minor CHO metabolism.callose'
Root	at3g07170.1	zn.m30 /zn.m120		1	1	not.tested	'35.1'	'not assigned.no ontology'
Root	at3g07180.1	zn.m30 /zn.m120	-0.987317	0.198135	0.323567	two.sided	'35.1'	'not assigned.no ontology'
Root	at3g07195.1	zn.m30 /zn.m120	-0.321391	0.333845	0.473653	two.sided	'35.1'	'not assigned.no ontology'
Root	at3g07300.3	zn.m30 /zn.m120	0.824863	0.2263	0.357054	two.sided	'29.2.3'	'protein.synthesis.initiation'
Root	at3g07320.1	zn.m30 /zn.m120	-1.09664	0.743546	0.826858	two.sided	'26.4.1'	'misc.beta 1,3 glucan hydrolases.glucan endo-1,3-beta-glucosidase'
Root	at3g07330.1	zn.m30 /zn.m120	0.898012	0.137954	0.246751	two.sided	'10.2'	'cell wall.cellulose synthesis'
Root	at3g07390.1	zn.m30 /zn.m120	-0.585946	0.206794	0.334014	one.sided	'17.2.3'	'hormone metabolism.auxin.induced-regulated-responsive-activated'
Root	at3g07410.1	zn.m30 /zn.m120	0.30407	1	1	not.tested	'30.5'	'signalling.G-proteins'
Root	at3g07470.1	zn.m30 /zn.m120		1	1	not.tested	'35.2'	'not assigned.unknown'
Root	at3g07480.1	zn.m30 /zn.m120	-0.169315	0.691301	0.787035	two.sided	'35.2'	'not assigned.unknown'
Root	at3g07568.1	zn.m30 /zn.m120	-1.6906	0.959821	0.975733	two.sided	'35.2'	'not assigned.unknown'
Root	at3g07570.1	zn.m30 /zn.m120	-1.11584	0.305013	0.444011	one.sided	'35.1'	'not assigned.no ontology'
Root	at3g07630.1	zn.m30 /zn.m120		1	1	not.tested	'13.1.6.3.1'	'amino acid metabolism.synthesis.aromatic aa.phenylalanine.arogenate dehydratase / prephenate dehydratase'
Root	at3g07640.1	zn.m30 /zn.m120		1	1	not.tested	'35.2'	'not assigned.unknown'
Root	at3g07660.1	zn.m30 /zn.m120	Inf	1	1	not.tested	'35.2'	'not assigned.unknown'
Root	at3g07680.1	zn.m30 /zn.m120	-0.20707	0.860582	0.9101	two.sided	'29.3.4.99'	'protein.targeting.secretory pathway.unspecified'
Root	at3g07690.1	zn.m30 /zn.m120	Inf	1	1	not.tested	'11.5.2'	'lipid metabolism.glyceral metabolism.Glycerol-3-phosphate dehydrogenase (NAD+)'
Root	at3g07720.1	zn.m30 /zn.m120	1.52383	0.0751734	0.154053	two.sided	'35.1'	'not assigned.no ontology'
Root	at3g07750.1	zn.m30 /zn.m120		1	1	not.tested	'27.1.19'	'RNA.processing.ribonucleases'
Root	at3g07770.1	zn.m30 /zn.m120	1.41927	0.082339	0.165435	two.sided	'20.2.1'	'stress.abiotic.heat'
Root	at3g07810.2	zn.m30 /zn.m120	1.48521	0.0197834	0.0523879	two.sided	'27.4'	'RNA.RNA binding'
Root	at3g07880.1	zn.m30 /zn.m120		1	1	not.tested	'30.5'	'signalling.G-proteins'
Root	at3g07950.1	zn.m30 /zn.m120	0.240233	0.357028	0.49698	two.sided	'29.5.5'	'protein.degradation.serine protease'
Root	at3g08030.1	zn.m30 /zn.m120	0.359662	0.433427	0.568996	two.sided	'35.2'	'not assigned.unknown'
Root	at3g08510.1	zn.m30 /zn.m120	-0.138291	0.0778838	0.15841	two.sided	'30.4.4'	'signalling.phosphinositides.phosphoinositide phospholipase C'
Root	at3g08530.1	zn.m30 /zn.m120	-0.0805574	0.211235	0.339301	two.sided	'31.4'	'cell.vesicle transport'
Root	at3g08550.1	zn.m30 /zn.m120	-0.308219	0.278912	0.416224	two.sided	'17.1.2'	'hormone metabolism.abscisic acid.signal transduction'
Root	at3g08580.1	zn.m30 /zn.m120	0.0402251	0.544127	0.666587	two.sided	'34.8'	'transport.metabolite transporters at the envelope membrane'
Root	at3g08590.1	zn.m30 /zn.m120	0.286632	1	1	not.tested	'4.1.12'	'glycolysis.cytosolic branch.phosphoglycerate mutase'
Root	at3g08600.1	zn.m30 /zn.m120	0.437041	0.023166	0.0596519	two.sided	'35.2'	'not assigned.unknown'
Root	at3g08630.1	zn.m30 /zn.m120	-0.373512	0.35508	0.49512	two.sided	'35.2'	'not assigned.unknown'
Root	at3g08640.1	zn.m30 /zn.m120	-1.3482	0.17801	0.29883	one.sided	'35.1'	'not assigned.no ontology'
Root	at3g08680.1	zn.m30 /zn.m120	0.724177	0.000673123	0.00283457	two.sided	'30.2.3'	'signalling.receptor kinases.leucine rich repeat III'
Root	at3g08710.1	zn.m30 /zn.m120	-0.701707	0.0807164	0.162901	two.sided	'21.1'	'redox.thioredoxin'
Root	at3g08780.1	zn.m30 /zn.m120		1	1	not.tested	'35.2'	'not assigned.unknown'
Root	at3g08850.1	zn.m30 /zn.m120	-2.19885	0.0140539	0.0394218	two.sided	'33.99'	'development.unspecified'
Root	at3g08930.1	zn.m30 /zn.m120	-0.051758	0.00900767	0.0271694	two.sided	'35.1'	'not assigned.no ontology'
Root	at3g08940.2	zn.m30 /zn.m120	Inf	1	1	not.tested	'1.1.1.1'	'PS.lightreaction.photosystem II.LHC-II'
Root	at3g08943.1	zn.m30 /zn.m120	-0.00323948	0.0455684	0.103528	two.sided	'29.3.1'	'protein.targeting.nucleus'
Root	at3g08947.1	zn.m30 /zn.m120	1.59805	1	1	not.tested	'29.3.1'	'protein.targeting.nucleus'
Root	at3g08950.1	zn.m30 /zn.m120	-0.486755	0.192275	0.316502	two.sided	'9.7'	'mitochondrial electron transport / ATP synthesis.cytochrome c oxidase'
Root	at3g08960.1	zn.m30 /zn.m120	Inf	1	1	not.tested	'34'	'transport'
Root	at3g09090.1	zn.m30 /zn.m120	1.03935	0.328488	0.468377	two.sided	'33.99'	'development.unspecified'
Root	at3g09200.1	zn.m30 /zn.m120	0.205875	0.159055	0.274511	two.sided	'29.2.1.2.2.80'	'protein.synthesis.ribosomal protein.eukaryotic.60S subunit.P0'
Root	at3g09220.1	zn.m30 /zn.m120	-2.62421	7.90365e-05	0.000415726	two.sided	'16.10'	'secondary metabolism.simple phenols'
Root	at3g09260.1	zn.m30 /zn.m120	-0.974026	0.0719917	0.148909	two.sided	'26.3'	'misc.gluco-, galacto- and mannosidases'
Root	at3g09270.1	zn.m30 /zn.m120	-4.25778	0.000395697	0.00176742	two.sided	'26.9'	'misc.glutathione S transferases'
Root	at3g09300.1	zn.m30 /zn.m120	-0.184622	0.813889	0.877498	two.sided	'31.4'	'cell.vesicle transport'
Root	at3g09350.1	zn.m30 /zn.m120	#NAME?	1	1	not.tested	'35.1.3'	'not assigned.no ontology.armadillo/beta-catenin repeat family protein'
Root	at3g09410.1	zn.m30 /zn.m120		1	1	not.tested	'10.8.2'	'cell wall.pectin*esterases.acetyl esterase'
Root	at3g09440.1	zn.m30 /zn.m120	-0.617051	0.024793	0.0630582	two.sided	'20.2.1'	'stress.abiotic.heat'
Root	at3g09470.1	zn.m30 /zn.m120	-0.0866238	0.976291	0.985677	two.sided	'35.2'	'not assigned.unknown'
Root	at3g09490.1	zn.m30 /zn.m120	-0.267379	0.0854463	0.170365	two.sided	'35.1'	'not assigned.no ontology'
Root	at3g09500.1	zn.m30 /zn.m120	-0.151468	0.904828	0.940289	two.sided	'29.2.1.2.2.35'	'protein.synthesis.ribosomal protein.eukaryotic.60S subunit.L35'
Root	at3g09570.1	zn.m30 /zn.m120	0.335308	0.116422	0.216712	two.sided	'35.2'	'not assigned.unknown'
Root	at3g09630.1	zn.m30 /zn.m120	-0.0646337	0.573226	0.691204	two.sided	'29.2.1.2.2.141'	'protein.synthesis.ribosomal protein.eukaryotic.60S subunit.L4/L1'
Root	at3g09740.1	zn.m30 /zn.m120	0.364009	0.847466	0.901123	two.sided	'31.4'	'cell.vesicle transport'
Root	at3g09800.1	zn.m30 /zn.m120		1	1	not.tested	'29.3.4.99'	'protein.targeting.secretory pathway.unspecified'
Root	at3g09810.1	zn.m30 /zn.m120	-0.06422	0.204858	0.331683	two.sided	'8.2.4'	'TCA / org transformation.other organic acid transformatons.IDH'
Root	at3g09820.1	zn.m30 /zn.m120	0.814066	0.0576437	0.124912	two.sided	'23.3.2.1'	'nucleotide metabolism.salvage.nucleoside kinases.adenosine kinase'
Root	at3g09830.1	zn.m30 /zn.m120	-2.35025	0.076826	0.1567	two.sided	'29.4.1.57'	'protein.postranslational modification.kinase.receptor like cytoplasmatic kinase VII'
Root	at3g09840.1	zn.m30 /zn.m120	-0.621969	0.00597928	0.0191659	two.sided	'31.2'	'cell.division'
Root	at3g09880.1	zn.m30 /zn.m120		1	1	not.tested	'29.4'	'protein.postranslational modification'
Root	at3g09890.1	zn.m30 /zn.m120		1	1	not.tested	'31.1'	'cell.organisation'
Root	at3g09940.1	zn.m30 /zn.m120	0.492029	0.205952	0.332998	two.sided	'21.2.1'	'redox.ascorbate and glutathione.ascorbate'
Root	at3g09970.1	zn.m30 /zn.m120		1	1	not.tested	'29.4'	'protein.postranslational modification'
Root	at3g09980.1	zn.m30 /zn.m120	1.23882	0.0482508	0.108418	two.sided	'35.2'	'not assigned.unknown'
Root	at3g10020.1	zn.m30 /zn.m120		1	1	not.tested	'35.2'	'not assigned.unknown'
Root	at3g10050.1	zn.m30 /zn.m120		1	1	not.tested	'13.1.4.5.1'	'amino acid metabolism.synthesis.branched chain group.isoleucine specific.threonine ammonia-lyase'
Root	at3g10180.1	zn.m30 /zn.m120	Inf	1	1	not.tested	'31.1'	'cell.organisation'
Root	at3g10220.1	zn.m30 /zn.m120		1	1	not.tested	'31.1'	'cell.organisation'
Root	at3g10260.3	zn.m30 /zn.m120	-0.939804	0.187132	0.310247	two.sided	'35.1'	'not assigned.no ontology'
Root	at3g10300.3	zn.m30 /zn.m120	#NAME?	1	1	not.tested	'30.3'	'signalling.calcium'
Root	at3g10340.1	zn.m30 /zn.m120	-0.495562	1	1	not.tested	'16.2.1.1'	'secondary metabolism.phenylpropanoids.lignin biosynthesis.PAL'
Root	at3g10370.1	zn.m30 /zn.m120	0.0444563	0.00781633	0.0240917	two.sided	'11.5.3'	'lipid metabolism.glyceral metabolism.FAD-dependent glycerol-3-phosphate dehydrogenase'
Root	at3g10380.1	zn.m30 /zn.m120	-0.105218	0.891213	0.931041	two.sided	'31.4'	'cell.vesicle transport'
Root	at3g10410.1	zn.m30 /zn.m120	-0.589346	0.451406	0.58502	two.sided	'29.5.5'	'protein.degradation.serine protease'
Root	at3g10520.1	zn.m30 /zn.m120		1	1	not.tested	'21.3'	'redox.heme'
Root	at3g10550.1	zn.m30 /zn.m120		1	1	not.tested	'29.4'	'protein.postranslational modification'
Root	at3g10620.1	zn.m30 /zn.m120		1	1	not.tested	'30.4.3'	'signalling.phosphinositides.bis(5''-nucleosyl)-tetraphosphatase'
Root	at3g10650.1	zn.m30 /zn.m120	1.0187	0.474012	0.604733	two.sided	'35.2'	'not assigned.unknown'
Root	at3g10670.1	zn.m30 /zn.m120		1	1	not.tested	'29.8'	'protein.assembly and cofactor ligation'
Root	at3g10690.1	zn.m30 /zn.m120	0.740288	0.0340098	0.081673	two.sided	'28.1'	'DNA.synthesis/chromatin structure'
Root	at3g10720.2	zn.m30 /zn.m120	0.391571	0.131879	0.238432	two.sided	'10.8.1'	'cell wall.pectin*esterases.PME'
Root	at3g10730.1	zn.m30 /zn.m120	Inf	1	1	not.tested	'35.1'	'not assigned.no ontology'
Root	at3g10740.1	zn.m30 /zn.m120	0.502635	0.265976	0.401901	two.sided	'10.6.2'	'cell wall.degradation.mannan-xylose-arabinose-fucose'
Root	at3g10850.1	zn.m30 /zn.m120		1	1	not.tested	'24.1'	'Biodegradation of Xenobiotics.hydroxyacylglutathione hydrolase'
Root	at3g10860.1	zn.m30 /zn.m120	-0.137237	0.439958	0.574872	two.sided	'9.5'	'mitochondrial electron transport / ATP synthesis.cytochrome c reductase'
Root	at3g10920.1	zn.m30 /zn.m120	0.588583	0.237943	0.370571	two.sided	'21.6'	'redox.dismutases and catalases'
Root	at3g10980.1	zn.m30 /zn.m120	0.568753	0.040906	0.0949021	two.sided	'20'	'stress'
Root	at3g11030.1	zn.m30 /zn.m120	Inf	1	1	not.tested	'35.2'	'not assigned.unknown'
Root	at3g11070.1	zn.m30 /zn.m120	-0.0523102	0.309107	0.448243	two.sided	'35.1'	'not assigned.no ontology'
Root	at3g11130.1	zn.m30 /zn.m120	-0.418739	0.454998	0.588241	two.sided	'31.4'	'cell.vesicle transport'
Root	at3g11250.1	zn.m30 /zn.m120	-0.538154	0.565162	0.684486	two.sided	'29.2.1.2.2.80'	'protein.synthesis.ribosomal protein.eukaryotic.60S subunit.P0'
Root	at3g11270.1	zn.m30 /zn.m120	0.561334	1	1	not.tested	'29.5.11.20'	'protein.degradation.ubiquitin.proteasom'
Root	at3g11330.1	zn.m30 /zn.m120	-1.07639	0.067831	0.142145	two.sided	'35.1'	'not assigned.no ontology'
Root	at3g11340.1	zn.m30 /zn.m120	0.503526	0.270082	0.406568	two.sided	'26.2'	'misc.UDP glucosyl and glucoronyl transferases'
Root	at3g11397.1	zn.m30 /zn.m120	0.788219	0.695978	0.790542	two.sided	'30.5'	'signalling.G-proteins'
Root	at3g11400.2	zn.m30 /zn.m120	-0.367776	0.932325	0.958322	two.sided	'29.2.3'	'protein.synthesis.initiation'
Root	at3g11450.1	zn.m30 /zn.m120	0.686317	0.326743	0.466579	two.sided	'31.2'	'cell.division'
Root	at3g11630.1	zn.m30 /zn.m120	0.981928	0.17386	0.293534	two.sided	'21.5.1'	'redox.peroxiredoxin.BAS1'
Root	at3g11710.1	zn.m30 /zn.m120	0.276324	0.419387	0.556326	two.sided	'29.1.6'	'protein.aa activation.lysine-tRNA ligase'
Root	at3g11730.1	zn.m30 /zn.m120	0.115123	0.872675	0.918438	two.sided	'30.5'	'signalling.G-proteins'
Root	at3g11770.1	zn.m30 /zn.m120	-0.414114	0.855815	0.907013	two.sided	'35.2'	'not assigned.unknown'
Root	at3g11780.2	zn.m30 /zn.m120	-0.877511	0.0674705	0.141545	two.sided	'35.1'	'not assigned.no ontology'
Root	at3g11800.1	zn.m30 /zn.m120	0.0795904	0.0256944	0.064962	one.sided	'35.2'	'not assigned.unknown'
Root	at3g11820.1	zn.m30 /zn.m120	-0.564741	0.00671738	0.0211852	one.sided	'31.4'	'cell.vesicle transport'
Root	at3g11830.1	zn.m30 /zn.m120	0.171608	0.0257337	0.0650406	two.sided	'29.6'	'protein.folding'
Root	at3g11910.1	zn.m30 /zn.m120	0.923596	0.367144	0.506816	two.sided	'29.5.11'	'protein.degradation.ubiquitin'
Root	at3g11930.3	zn.m30 /zn.m120	0.182324	0.616708	0.727452	two.sided	'17.5.3'	'hormone metabolism.ethylene.induced-regulated-responsive-activated'
Root	at3g12010.1	zn.m30 /zn.m120	-0.696629	0.753534	0.834242	two.sided	'35.2'	'not assigned.unknown'
Root	at3g12030.1	zn.m30 /zn.m120	-0.379863	0.0778543	0.158362	two.sided	'35.1'	'not assigned.no ontology'
Root	at3g12050.1	zn.m30 /zn.m120	0.421052	0.0973978	0.188586	two.sided	'35.1'	'not assigned.no ontology'
Root	at3g12110.1	zn.m30 /zn.m120	1.86186	6.16161e-05	0.000331633	two.sided	'31.1'	'cell.organisation'
Root	at3g12120.1	zn.m30 /zn.m120	0.0338325	0.772489	0.848292	two.sided	'11.2.4'	'lipid metabolism.FA desaturation.omega 6 desaturase'
Root	at3g12130.1	zn.m30 /zn.m120		1	1	not.tested	'27.3.12'	'RNA.regulation of transcription.C3H zinc finger family'
Root	at3g12145.1	zn.m30 /zn.m120		1	1	not.tested	'10.6.3'	'cell wall.degradation.pectate lyases and polygalacturonases'
Root	at3g12240.1	zn.m30 /zn.m120		1	1	not.tested	'29.5.5'	'protein.degradation.serine protease'
Root	at3g12250.4	zn.m30 /zn.m120	1.63134	0.0910568	0.179075	two.sided	'27.3.35'	'RNA.regulation of transcription.bZIP transcription factor family'
Root	at3g12260.1	zn.m30 /zn.m120	-0.0231609	0.488623	0.617415	two.sided	'9.1.1'	'mitochondrial electron transport / ATP synthesis.NADH-DH.complex I'
Root	at3g12270.1	zn.m30 /zn.m120		1	1	not.tested	'26.6'	'misc.O-methyl transferases'
Root	at3g12290.1	zn.m30 /zn.m120	-1.94524	0.0306598	0.0750396	two.sided	'25.5'	'C1-metabolism.Methylenetetrahydrofolate dehydrogenase & Methenyltetrahydrofolate cyclohydrolase'
Root	at3g12360.1	zn.m30 /zn.m120	#NAME?	1	1	not.tested	'31.1'	'cell.organisation'
Root	at3g12370.1	zn.m30 /zn.m120	#NAME?	1	1	not.tested	'29.2.1.1.3.2.10'	'protein.synthesis.ribosomal protein.prokaryotic.unknown organellar.50S subunit.L10'
Root	at3g12390.1	zn.m30 /zn.m120	-0.195383	0.999814	0.999872	two.sided	'29.2.4'	'protein.synthesis.elongation'
Root	at3g12480.1	zn.m30 /zn.m120	-1.15224	0.227758	0.358704	two.sided	'27.3.16'	'RNA.regulation of transcription.CCAAT box binding factor family, HAP5'
Root	at3g12490.2	zn.m30 /zn.m120	-0.280272	0.996201	0.997957	two.sided	'29.5.3'	'protein.degradation.cysteine protease'
Root	at3g12500.1	zn.m30 /zn.m120	-2.12094	0.00847541	0.0258143	two.sided	'20.1'	'stress.biotic'
Root	at3g12580.1	zn.m30 /zn.m120	-2.42624	0.0609394	0.13058	two.sided	'20.2.1'	'stress.abiotic.heat'
Root	at3g12590.1	zn.m30 /zn.m120	-0.930787	0.301788	0.440548	two.sided	'35.2'	'not assigned.unknown'
Root	at3g12600.1	zn.m30 /zn.m120		1	1	not.tested	'23.3.3'	'nucleotide metabolism.salvage.NUDIX hydrolases'
Root	at3g12650.1	zn.m30 /zn.m120	-0.719129	0.671964	0.771842	two.sided	'35.2'	'not assigned.unknown'
Root	at3g12670.1	zn.m30 /zn.m120		1	1	not.tested	'23.1.1.10'	'nucleotide metabolism.synthesis.pyrimidine.CTP synthetase'
Root	at3g12740.1	zn.m30 /zn.m120	-2.08107	0.0349214	0.083486	two.sided	'34.1'	'transport.p- and v-ATPases'
Root	at3g12760.1	zn.m30 /zn.m120		1	1	not.tested	'35.1'	'not assigned.no ontology'
Root	at3g12780.1	zn.m30 /zn.m120	1.01064	0.493235	0.621464	two.sided	'1.3.3'	'PS.calvin cycle.phosphoglycerate kinase'
Root	at3g12800.1	zn.m30 /zn.m120	-0.73396	0.229996	0.361327	two.sided	'26.22'	'misc.short chain dehydrogenase/reductase (SDR)'
Root	at3g12900.1	zn.m30 /zn.m120		1	1	not.tested	'17.5.1'	'hormone metabolism.ethylene.synthesis-degradation'
Root	at3g13060.2	zn.m30 /zn.m120	1.45558	0.0536444	0.117973	two.sided	'35.2'	'not assigned.unknown'
Root	at3g13070.1	zn.m30 /zn.m120	0.169736	0.0662918	0.139576	two.sided	'35.1'	'not assigned.no ontology'
Root	at3g13080.1	zn.m30 /zn.m120	#NAME?	1	1	not.tested	'34.16'	'transport.ABC transporters and multidrug resistance systems'
Root	at3g13100.1	zn.m30 /zn.m120	#NAME?	1	1	not.tested	'34.16'	'transport.ABC transporters and multidrug resistance systems'
Root	at3g13110.1	zn.m30 /zn.m120	-1.1076	1	1	not.tested	'13.1.5.3.2'	'amino acid metabolism.synthesis.serine-glycine-cysteine group.cysteine.SAT'
Root	at3g13160.1	zn.m30 /zn.m120	1.26464	0.284855	0.422511	two.sided	'35.1.5'	'not assigned.no ontology.pentatricopeptide (PPR) repeat-containing protein'
Root	at3g13230.1	zn.m30 /zn.m120		1	1	not.tested	'35.2'	'not assigned.unknown'
Root	at3g13235.1	zn.m30 /zn.m120	2.37486	0.164828	0.282065	two.sided	'29.5.11.1'	'protein.degradation.ubiquitin.ubiquitin'
Root	at3g13290.1	zn.m30 /zn.m120		1	1	not.tested	'33.99'	'development.unspecified'
Root	at3g13300.1	zn.m30 /zn.m120	-0.0222355	0.176914	0.297426	one.sided	'27.1'	'RNA.processing'
Root	at3g13330.1	zn.m30 /zn.m120	-1.13144	0.436821	0.572138	two.sided	'35.2'	'not assigned.unknown'
Root	at3g13410.1	zn.m30 /zn.m120	1.22707	0.0430988	0.0989794	two.sided	'35.2'	'not assigned.unknown'
Root	at3g13460.1	zn.m30 /zn.m120	0.125953	0.513087	0.639148	two.sided	'30.3'	'signalling.calcium'
Root	at3g13470.1	zn.m30 /zn.m120	-0.106788	0.0424495	0.097786	two.sided	'29.6'	'protein.folding'
Root	at3g13530.1	zn.m30 /zn.m120	-0.959194	0.00238905	0.00866545	two.sided	'30.6'	'signalling.MAP kinases'
Root	at3g13560.1	zn.m30 /zn.m120	Inf	1	1	not.tested	'26.4.1'	'misc.beta 1,3 glucan hydrolases.glucan endo-1,3-beta-glucosidase'
Root	at3g13570.1	zn.m30 /zn.m120	Inf	1	1	not.tested	'27.1.1'	'RNA.processing.splicing'
Root	at3g13580.3	zn.m30 /zn.m120	-0.882183	0.951302	0.970336	two.sided	'29.2.1.2.2.7'	'protein.synthesis.ribosomal protein.eukaryotic.60S subunit.L7'
Root	at3g13610.1	zn.m30 /zn.m120	-7.69855	8.08209e-06	5.20649e-05	two.sided	'28.99'	'DNA.unspecified'
Root	at3g13650.1	zn.m30 /zn.m120	-0.814025	0.772057	0.848004	two.sided	'20.1.7'	'stress.biotic.PR-proteins'
Root	at3g13710.1	zn.m30 /zn.m120	-1.62591	0.192759	0.317048	one.sided	'30.5'	'signalling.G-proteins'
Root	at3g13720.1	zn.m30 /zn.m120	-0.750387	0.104163	0.198712	one.sided	'30.5'	'signalling.G-proteins'
Root	at3g13772.1	zn.m30 /zn.m120	0.0791858	0.989848	0.994096	two.sided	'35.2'	'not assigned.unknown'
Root	at3g13790.1	zn.m30 /zn.m120	-0.169824	0.323775	0.463442	two.sided	'2.2.1.3.2'	'major CHO metabolism.degradation.sucrose.invertases.cell wall'
Root	at3g13860.1	zn.m30 /zn.m120	-0.328236	0.750153	0.83189	two.sided	'29.6'	'protein.folding'
Root	at3g13870.1	zn.m30 /zn.m120	-0.222559	0.997074	0.998462	one.sided	'33.99'	'development.unspecified'
Root	at3g13920.2	zn.m30 /zn.m120	0.282028	0.981474	0.988886	two.sided	'29.2.3'	'protein.synthesis.initiation'
Root	at3g13930.1	zn.m30 /zn.m120	-0.184433	0.114769	0.214362	two.sided	'8.1.1.2'	'TCA / org transformation.TCA.pyruvate DH.E2'
Root	at3g14010.1	zn.m30 /zn.m120	-1.19029	0.140053	0.249566	one.sided	'35.1.41'	'not assigned.no ontology.hydroxyproline rich proteins'
Root	at3g14067.1	zn.m30 /zn.m120	1.79924	0.0952415	0.185369	two.sided	'29.5.1'	'protein.degradation.subtilases'
Root	at3g14090.1	zn.m30 /zn.m120	-1.32254	0.254021	0.388589	two.sided	'31.4'	'cell.vesicle transport'
Root	at3g14100.1	zn.m30 /zn.m120	0.596268	0.28304	0.420632	two.sided	'27.4'	'RNA.RNA binding'
Root	at3g14210.1	zn.m30 /zn.m120	#NAME?	1	1	not.tested	'16.5.1.3.1'	'secondary metabolism.sulfur-containing.glucosinolates.degradation.myrosinase'
Root	at3g14220.1	zn.m30 /zn.m120	-0.531759	0.911917	0.944925	two.sided	'26.16'	'misc.myrosinases-lectin-jacalin'
Root	at3g14290.1	zn.m30 /zn.m120	-0.420193	0.00439216	0.0146953	two.sided	'29.5.11.20'	'protein.degradation.ubiquitin.proteasom'
Root	at3g14310.1	zn.m30 /zn.m120	0.140789	0.522719	0.64767	two.sided	'10.8.1'	'cell wall.pectin*esterases.PME'
Root	at3g14350.1	zn.m30 /zn.m120	2.55015	0.0037155	0.0127018	two.sided	'30.2.5'	'signalling.receptor kinases.leucine rich repeat V'
Root	at3g14390.1	zn.m30 /zn.m120		1	1	not.tested	'13.1.3.5.5'	'amino acid metabolism.synthesis.aspartate family.lysine.diaminopimelate decarboxylase'
Root	at3g14415.2	zn.m30 /zn.m120		1	1	not.tested	'1.2.2'	'PS.photorespiration.glycolate oxydase'
Root	at3g14600.1	zn.m30 /zn.m120	-0.539534	0.881099	0.924302	two.sided	'29.2.1.2.2.518'	'protein.synthesis.ribosomal protein.eukaryotic.60S subunit.L18A'
Root	at3g14610.1	zn.m30 /zn.m120	0.270121	0.533841	0.657561	two.sided	'26.10'	'misc.cytochrome P450'
Root	at3g14620.1	zn.m30 /zn.m120	#NAME?	1	1	not.tested	'26.10'	'misc.cytochrome P450'
Root	at3g14680.1	zn.m30 /zn.m120	1.51747	0.000144316	0.000715788	two.sided	'26.10'	'misc.cytochrome P450'
Root	at3g14780.1	zn.m30 /zn.m120		1	1	not.tested	'3.6'	'minor CHO metabolism.callose'
Root	at3g14790.1	zn.m30 /zn.m120	Inf	1	1	not.tested	'10.1.10'	'cell wall.precursor synthesis.UDP-glucose 4,6-dehydratase'
Root	at3g14840.2	zn.m30 /zn.m120	-0.498697	0.951448	0.970431	two.sided	'30.2.8.2'	'signalling.receptor kinases.leucine rich repeat VIII.VIII-2'
Root	at3g14920.1	zn.m30 /zn.m120		1	1	not.tested	'35.2'	'not assigned.unknown'
Root	at3g14940.1	zn.m30 /zn.m120	0.89696	0.241679	0.374974	two.sided	'4.1.15'	'glycolysis.cytosolic branch.phospho-enol-pyruvate carboxylase (PEPC)'
Root	at3g14990.1	zn.m30 /zn.m120	-1.28552	0.760798	0.839701	two.sided	'18.2'	'Co-factor and vitamine metabolism.thiamine'
Root	at3g15000.1	zn.m30 /zn.m120	-0.226357	0.316346	0.455773	one.sided	'35.1'	'not assigned.no ontology'
Root	at3g15010.1	zn.m30 /zn.m120	-0.312857	0.862857	0.911701	two.sided	'27.4'	'RNA.RNA binding'
Root	at3g15020.1	zn.m30 /zn.m120	2.99497	0.142439	0.25288	two.sided	'8.1.9'	'TCA / org transformation.TCA.malate DH'
Root	at3g15090.1	zn.m30 /zn.m120	-0.636519	0.124778	0.228476	one.sided	'35.1'	'not assigned.no ontology'
Root	at3g15180.2	zn.m30 /zn.m120		1	1	not.tested	'29.5.11.20'	'protein.degradation.ubiquitin.proteasom'
Root	at3g15260.1	zn.m30 /zn.m120	Inf	1	1	not.tested	'29.4'	'protein.postranslational modification'
Root	at3g15290.1	zn.m30 /zn.m120	0.170776	0.0428237	0.0984734	one.sided	'24.3'	'Biodegradation of Xenobiotics.3-hydroxybutyryl-CoA dehydrogenase'
Root	at3g15352.1	zn.m30 /zn.m120		1	1	not.tested	'15.2'	'metal handling.binding, chelation and storage'
Root	at3g15356.1	zn.m30 /zn.m120	-2.31173	0.0290876	0.0719114	two.sided	'26.16'	'misc.myrosinases-lectin-jacalin'
Root	at3g15360.1	zn.m30 /zn.m120		1	1	not.tested	'21.1'	'redox.thioredoxin'
Root	at3g15380.1	zn.m30 /zn.m120	-0.372664	0.818671	0.88086	two.sided	'34.99'	'transport.misc'
Root	at3g15410.2	zn.m30 /zn.m120		1	1	not.tested	'35.1'	'not assigned.no ontology'
Root	at3g15450.1	zn.m30 /zn.m120		1	1	not.tested	'17.2.3'	'hormone metabolism.auxin.induced-regulated-responsive-activated'
Root	at3g15610.1	zn.m30 /zn.m120		1	1	not.tested	'29.4'	'protein.postranslational modification'
Root	at3g15640.1	zn.m30 /zn.m120	0.208704	0.75715	0.836965	two.sided	'9.7'	'mitochondrial electron transport / ATP synthesis.cytochrome c oxidase'
Root	at3g15650.2	zn.m30 /zn.m120		1	1	not.tested	'11.9.3.2'	'lipid metabolism.lipid degradation.lysophospholipases.carboxylesterase'
Root	at3g15660.1	zn.m30 /zn.m120	Inf	1	1	not.tested	'21.4'	'redox.glutaredoxins'
Root	at3g15710.1	zn.m30 /zn.m120	-0.535274	0.357512	0.497447	two.sided	'29.3.4.99'	'protein.targeting.secretory pathway.unspecified'
Root	at3g15730.1	zn.m30 /zn.m120	0.198046	0.219595	0.349177	two.sided	'11.9.3.1'	'lipid metabolism.lipid degradation.lysophospholipases.phospholipase D'
Root	at3g15790.1	zn.m30 /zn.m120		1	1	not.tested	'27.3.59'	'RNA.regulation of transcription.Methyl binding domain proteins'
Root	at3g15810.1	zn.m30 /zn.m120		1	1	not.tested	'35.2'	'not assigned.unknown'
Root	at3g15880.2	zn.m30 /zn.m120		1	1	not.tested	'33.99'	'development.unspecified'
Root	at3g15950.1	zn.m30 /zn.m120	0.129029	0.50498	0.631904	two.sided	'28.99'	'DNA.unspecified'
Root	at3g15970.1	zn.m30 /zn.m120		1	1	not.tested	'30.5'	'signalling.G-proteins'
Root	at3g15980.5	zn.m30 /zn.m120	Inf	1	1	not.tested	'31.4'	'cell.vesicle transport'
Root	at3g16030.1	zn.m30 /zn.m120		1	1	not.tested	'29.4'	'protein.postranslational modification'
Root	at3g16050.1	zn.m30 /zn.m120		1	1	not.tested	'17.5.3'	'hormone metabolism.ethylene.induced-regulated-responsive-activated'
Root	at3g16100.1	zn.m30 /zn.m120	#NAME?	1	1	not.tested	'30.5'	'signalling.G-proteins'
Root	at3g16110.1	zn.m30 /zn.m120	-0.117415	0.485422	0.614616	two.sided	'21.1.1'	'redox.thioredoxin.PDIL'
Root	at3g16170.1	zn.m30 /zn.m120		1	1	not.tested	'11.1.8'	'lipid metabolism.FA synthesis and FA elongation.acyl coa ligase'
Root	at3g16190.1	zn.m30 /zn.m120		1	1	not.tested	'18.13'	'Co-factor and vitamine metabolism.isochorismatase'
Root	at3g16200.1	zn.m30 /zn.m120	-0.184481	0.895297	0.933898	two.sided	'35.2'	'not assigned.unknown'
Root	at3g16240.1	zn.m30 /zn.m120	-0.0967056	0.0752024	0.15409	two.sided	'34.19.2'	'transport.Major Intrinsic Proteins.TIP'
Root	at3g16270.1	zn.m30 /zn.m120	-1.79129	0.41999	0.556849	two.sided	'35.2'	'not assigned.unknown'
Root	at3g16370.1	zn.m30 /zn.m120	Inf	1	1	not.tested	'26.28'	'misc.GDSL-motif lipase'
Root	at3g16390.1	zn.m30 /zn.m120		1	1	not.tested	'16.5.1.3.2'	'secondary metabolism.sulfur-containing.glucosinolates.degradation.nitrilespecifier protein'
Root	at3g16400.1	zn.m30 /zn.m120	0.364355	0.947823	0.968164	two.sided	'26.16'	'misc.myrosinases-lectin-jacalin'
Root	at3g16410.1	zn.m30 /zn.m120	1.52485	8.35661e-05	0.00043723	two.sided	'26.16'	'misc.myrosinases-lectin-jacalin'
Root	at3g16420.1	zn.m30 /zn.m120	-0.175842	0.313874	0.453234	two.sided	'26.16'	'misc.myrosinases-lectin-jacalin'
Root	at3g16430.1	zn.m30 /zn.m120	-0.00757209	0.727086	0.814584	two.sided	'17.7.3'	'hormone metabolism.jasmonate.induced-regulated-responsive-activated'
Root	at3g16440.1	zn.m30 /zn.m120	0.976185	0.0514311	0.11408	two.sided	'17.7.3'	'hormone metabolism.jasmonate.induced-regulated-responsive-activated'
Root	at3g16450.1	zn.m30 /zn.m120	-0.543599	0.0636842	0.1352	two.sided	'17.7.3'	'hormone metabolism.jasmonate.induced-regulated-responsive-activated'
Root	at3g16460.1	zn.m30 /zn.m120	0.0784163	0.0297667	0.0732732	two.sided	'17.7.3'	'hormone metabolism.jasmonate.induced-regulated-responsive-activated'
Root	at3g16470.1	zn.m30 /zn.m120	-0.934526	0.0927178	0.181593	two.sided	'17.7.3'	'hormone metabolism.jasmonate.induced-regulated-responsive-activated'
Root	at3g16480.1	zn.m30 /zn.m120	0.178775	0.699999	0.793483	one.sided	'29.3.2'	'protein.targeting.mitochondria'
Root	at3g16640.1	zn.m30 /zn.m120	0.242753	0.765067	0.842776	one.sided	'33.99'	'development.unspecified'
Root	at3g16760.1	zn.m30 /zn.m120	-1.41045	0.081754	0.164561	one.sided	'35.1.27'	'not assigned.no ontology.tetratricopeptide repeat (TPR)'
Root	at3g16780.1	zn.m30 /zn.m120	-0.316187	0.916776	0.948186	two.sided	'29.2.1.2.2.19'	'protein.synthesis.ribosomal protein.eukaryotic.60S subunit.L19'
Root	at3g16830.1	zn.m30 /zn.m120		1	1	not.tested	'33.99'	'development.unspecified'
Root	at3g16850.1	zn.m30 /zn.m120	Inf	1	1	not.tested	'10.6.3'	'cell wall.degradation.pectate lyases and polygalacturonases'
Root	at3g16860.1	zn.m30 /zn.m120	#NAME?	1	1	not.tested	'10.2.2'	'cell wall.cellulose synthesis.COBRA'
Root	at3g16910.1	zn.m30 /zn.m120	-1.51092	0.320852	0.460442	two.sided	'6'	'gluconeogenesis / glyoxylate cycle'
Root	at3g16940.1	zn.m30 /zn.m120	-1.5534	0.386928	0.525794	two.sided	'27.3.39'	'RNA.regulation of transcription.AtSR Transcription Factor family'
Root	at3g16950.2	zn.m30 /zn.m120	0.207461	0.00117307	0.00463534	two.sided	'8.1.1.3'	'TCA / org transformation.TCA.pyruvate DH.E3'
Root	at3g16990.1	zn.m30 /zn.m120		1	1	not.tested	'35.1'	'not assigned.no ontology'
Root	at3g17020.1	zn.m30 /zn.m120	0.632208	0.741075	0.825082	one.sided	'20.2.2'	'stress.abiotic.cold'
Root	at3g17210.1	zn.m30 /zn.m120	1.15305	0.889503	0.929908	two.sided	'20.1.7'	'stress.biotic.PR-proteins'
Root	at3g17240.1	zn.m30 /zn.m120	0.199318	0.389337	0.528166	two.sided	'8.1.1.3'	'TCA / org transformation.TCA.pyruvate DH.E3'
Root	at3g17340.2	zn.m30 /zn.m120		1	1	not.tested	'29.3.1'	'protein.targeting.nucleus'
Root	at3g17360.1	zn.m30 /zn.m120	Inf	1	1	not.tested	'31.1'	'cell.organisation'
Root	at3g17390.1	zn.m30 /zn.m120	0.23501	0.681367	0.779249	two.sided	'15.2'	'metal handling.binding, chelation and storage'
Root	at3g17410.1	zn.m30 /zn.m120	-0.544077	0.0136299	0.0384361	one.sided	'29.4.1.58'	'protein.postranslational modification.kinase.receptor like cytoplasmatic kinase VIII'
Root	at3g17420.1	zn.m30 /zn.m120	0.423923	0.286425	0.424165	two.sided	'29.4.1.55'	'protein.postranslational modification.kinase.receptor like cytoplasmatic kinase V'
Root	at3g17430.1	zn.m30 /zn.m120	0.525074	0.27172	0.408334	two.sided	'34.8'	'transport.metabolite transporters at the envelope membrane'
Root	at3g17440.1	zn.m30 /zn.m120	0.933288	0.851332	0.903978	two.sided	'31.4'	'cell.vesicle transport'
Root	at3g17465.1	zn.m30 /zn.m120	1.34115	0.0548621	0.120096	two.sided	'29.2.1.1.1.2.3'	'protein.synthesis.ribosomal protein.prokaryotic.chloroplast.50S subunit.L3'
Root	at3g17770.1	zn.m30 /zn.m120		1	1	not.tested	'3.5'	'minor CHO metabolism.others'
Root	at3g17810.1	zn.m30 /zn.m120	0.149253	0.824817	0.885266	two.sided	'23.2.1.3'	'nucleotide metabolism.degradation.pyrimidine.dihydrouracil dehydrogenase'
Root	at3g17820.1	zn.m30 /zn.m120	0.978845	0.0425805	0.0980133	two.sided	'12.2.2'	'N-metabolism.ammonia metabolism.glutamine synthetase'
Root	at3g17840.1	zn.m30 /zn.m120	0.0127116	0.150457	0.263426	two.sided	'30.2.3'	'signalling.receptor kinases.leucine rich repeat III'
Root	at3g17880.1	zn.m30 /zn.m120	#NAME?	1	1	not.tested	'21.1'	'redox.thioredoxin'
Root	at3g17900.1	zn.m30 /zn.m120	-0.958991	0.792882	0.862792	two.sided	'35.2'	'not assigned.unknown'
Root	at3g17910.1	zn.m30 /zn.m120	-0.569099	0.135455	0.243297	two.sided	'9.7'	'mitochondrial electron transport / ATP synthesis.cytochrome c oxidase'
Root	at3g17940.1	zn.m30 /zn.m120	Inf	1	1	not.tested	'3.5'	'minor CHO metabolism.others'
Root	at3g17970.1	zn.m30 /zn.m120	0.521427	0.0204109	0.0537733	two.sided	'29.3.3'	'protein.targeting.chloroplast'
Root	at3g18000.1	zn.m30 /zn.m120	Inf	1	1	not.tested	'11.3'	'lipid metabolism.Phospholipid synthesis'
Root	at3g18030.1	zn.m30 /zn.m120		1	1	not.tested	'18.4.7'	'Co-factor and vitamine metabolism.pantothenate.phosphopantothenoylcysteine decarboxylase (PPCDC)'
Root	at3g18035.1	zn.m30 /zn.m120	0.453977	0.0299792	0.0736926	two.sided	'28.1.3.1'	'DNA.synthesis/chromatin structure.histone.H1'
Root	at3g18060.1	zn.m30 /zn.m120	2.0214	0.460604	0.593087	two.sided	'33.99'	'development.unspecified'
Root	at3g18130.1	zn.m30 /zn.m120	-0.209815	0.987534	0.992601	one.sided	'29.4'	'protein.postranslational modification'
Root	at3g18165.1	zn.m30 /zn.m120	0.0680027	0.681571	0.779419	two.sided	'20.1'	'stress.biotic'
Root	at3g18190.1	zn.m30 /zn.m120	0.0471156	0.472291	0.603203	one.sided	'29.6'	'protein.folding'
Root	at3g18215.1	zn.m30 /zn.m120	1.03767	0.00812471	0.0249035	two.sided	'35.2'	'not assigned.unknown'
Root	at3g18240.1	zn.m30 /zn.m120	-0.356375	0.0922824	0.180928	two.sided	'35.2'	'not assigned.unknown'
Root	at3g18280.1	zn.m30 /zn.m120	-0.979064	0.436237	0.57164	two.sided	'26.21'	'misc.protease inhibitor/seed storage/lipid transfer protein (LTP) family protein'
Root	at3g18370.1	zn.m30 /zn.m120	-0.552655	0.27253	0.409209	two.sided	'35.1.19'	'not assigned.no ontology.C2 domain-containing protein'
Root	at3g18410.1	zn.m30 /zn.m120	0.107226	0.997618	0.998736	two.sided	'9.1.2'	'mitochondrial electron transport / ATP synthesis.NADH-DH.localisation not clear'
Root	at3g18430.1	zn.m30 /zn.m120	-0.624342	0.688905	0.785243	two.sided	'30.3'	'signalling.calcium'
Root	at3g18480.1	zn.m30 /zn.m120	0.0658583	0.00121303	0.00477675	one.sided	'29.3.4.2'	'protein.targeting.secretory pathway.golgi'
Root	at3g18490.1	zn.m30 /zn.m120		1	1	not.tested	'27.3.99'	'RNA.regulation of transcription.unclassified'
Root	at3g18510.1	zn.m30 /zn.m120	-0.607221	0.081504	0.164156	two.sided	'35.2'	'not assigned.unknown'
Root	at3g18580.1	zn.m30 /zn.m120		1	1	not.tested	'27.3.99'	'RNA.regulation of transcription.unclassified'
Root	at3g18600.1	zn.m30 /zn.m120	-1.2763	0.682543	0.780224	two.sided	'28.1'	'DNA.synthesis/chromatin structure'
Root	at3g18740.1	zn.m30 /zn.m120	-0.652507	0.00394026	0.0133726	two.sided	'29.2.1.2.2.30'	'protein.synthesis.ribosomal protein.eukaryotic.60S subunit.L30'
Root	at3g18760.1	zn.m30 /zn.m120	#NAME?	1	1	not.tested	'29.2.1.1.3.1.6'	'protein.synthesis.ribosomal protein.prokaryotic.unknown organellar.30S subunit.S6'
Root	at3g18790.1	zn.m30 /zn.m120	0.199105	0.140603	0.250324	two.sided	'35.2'	'not assigned.unknown'
Root	at3g18820.1	zn.m30 /zn.m120	-0.179554	0.252193	0.386641	two.sided	'30.5'	'signalling.G-proteins'
Root	at3g18830.1	zn.m30 /zn.m120	-3.3418	0.0584096	0.126214	one.sided	'34.2'	'transport.sugars'
Root	at3g18860.1	zn.m30 /zn.m120	1.08026	0.339544	0.479534	one.sided	'11.9.3'	'lipid metabolism.lipid degradation.lysophospholipases'
Root	at3g18940.1	zn.m30 /zn.m120		1	1	not.tested	'35.1'	'not assigned.no ontology'
Root	at3g18990.1	zn.m30 /zn.m120	0.864271	0.0401609	0.0935246	two.sided	'27.3.41'	'RNA.regulation of transcription.B3 transcription factor family'
Root	at3g19000.1	zn.m30 /zn.m120		1	1	not.tested	'21.2'	'redox.ascorbate and glutathione'
Root	at3g19010.1	zn.m30 /zn.m120	-1.05969	0.0268382	0.0672942	one.sided	'21.2'	'redox.ascorbate and glutathione'
Root	at3g19050.1	zn.m30 /zn.m120	-1.37436	0.00447813	0.0149454	two.sided	'31.1'	'cell.organisation'
Root	at3g19130.1	zn.m30 /zn.m120	0.295669	0.683873	0.781254	two.sided	'28.99'	'DNA.unspecified'
Root	at3g19170.1	zn.m30 /zn.m120		1	1	not.tested	'29.5.7'	'protein.degradation.metalloprotease'
Root	at3g19240.1	zn.m30 /zn.m120	1.25237	0.423895	0.560301	two.sided	'33.99'	'development.unspecified'
Root	at3g19340.1	zn.m30 /zn.m120	0.176041	0.108495	0.20525	one.sided	'35.2'	'not assigned.unknown'
Root	at3g19370.1	zn.m30 /zn.m120	Inf	1	1	not.tested	'35.2'	'not assigned.unknown'
Root	at3g19390.1	zn.m30 /zn.m120	0.257646	0.876962	0.921371	two.sided	'29.5.3'	'protein.degradation.cysteine protease'
Root	at3g19400.1	zn.m30 /zn.m120		1	1	not.tested	'29.5.3'	'protein.degradation.cysteine protease'
Root	at3g19420.1	zn.m30 /zn.m120	-0.410088	0.175728	0.295922	two.sided	'29.4'	'protein.postranslational modification'
Root	at3g19430.1	zn.m30 /zn.m120	Inf	1	1	not.tested	'33.2'	'development.late embryogenesis abundant'
Root	at3g19450.1	zn.m30 /zn.m120	Inf	1	1	not.tested	'16.2.1.10'	'secondary metabolism.phenylpropanoids.lignin biosynthesis.CAD'
Root	at3g19490.1	zn.m30 /zn.m120	0.291244	1	1	not.tested	'34.12'	'transport.metal'
Root	at3g19508.1	zn.m30 /zn.m120		1	1	not.tested	'35.1'	'not assigned.no ontology'
Root	at3g19700.1	zn.m30 /zn.m120		1	1	not.tested	'30.2.11'	'signalling.receptor kinases.leucine rich repeat XI'
Root	at3g19710.1	zn.m30 /zn.m120	Inf	1	1	not.tested	'13.1.4.1.4'	'amino acid metabolism.synthesis.branched chain group.common.branched-chain amino acid aminotransferase'
Root	at3g19740.1	zn.m30 /zn.m120	1.23473	0.165268	0.282615	two.sided	'29.5.9'	'protein.degradation.AAA type'
Root	at3g19760.1	zn.m30 /zn.m120	-0.238484	0.61456	0.72568	two.sided	'29.2.2.3.5'	'protein.synthesis.ribosome biogenesis.Pre-rRNA processing and modifications.DExD-box helicases'
Root	at3g19770.1	zn.m30 /zn.m120	1.00843	0.242955	0.376417	two.sided	'29.3.4.3'	'protein.targeting.secretory pathway.vacuole'
Root	at3g19820.1	zn.m30 /zn.m120	-0.0346194	0.531921	0.655798	two.sided	'17.3.1.2.8'	'hormone metabolism.brassinosteroid.synthesis-degradation.sterols.DWF1'
Root	at3g19870.1	zn.m30 /zn.m120	0.0431807	0.117973	0.218932	two.sided	'35.2'	'not assigned.unknown'
Root	at3g19930.1	zn.m30 /zn.m120	0.717585	0.414291	0.551765	one.sided	'34.2'	'transport.sugars'
Root	at3g19960.2	zn.m30 /zn.m120	0.552174	0.643726	0.749553	two.sided	'31.1'	'cell.organisation'
Root	at3g19980.1	zn.m30 /zn.m120	0.827207	1	1	not.tested	'29.4'	'protein.postranslational modification'
Root	at3g19990.1	zn.m30 /zn.m120		1	1	not.tested	'35.2'	'not assigned.unknown'
Root	at3g20000.1	zn.m30 /zn.m120	0.429601	0.0504537	0.11232	two.sided	'29.3.2'	'protein.targeting.mitochondria'
Root	at3g20050.1	zn.m30 /zn.m120	-0.0470684	0.685226	0.782314	two.sided	'29.6'	'protein.folding'
Root	at3g20130.1	zn.m30 /zn.m120	0.225586	0.0841256	0.168281	two.sided	'26.10'	'misc.cytochrome P450'
Root	at3g20250.1	zn.m30 /zn.m120	0.291462	0.447249	0.581348	two.sided	'35.1.12'	'not assigned.no ontology.pumilio/Puf RNA-binding domain-containing protein'
Root	at3g20290.1	zn.m30 /zn.m120	2.10745	0.236346	0.368699	two.sided	'30.3'	'signalling.calcium'
Root	at3g20320.1	zn.m30 /zn.m120	0.28135	0.0017027	0.00644607	two.sided	'29.3.3'	'protein.targeting.chloroplast'
Root	at3g20330.1	zn.m30 /zn.m120		1	1	not.tested	'23.1.1.2'	'nucleotide metabolism.synthesis.pyrimidine.aspartate transcarbamoylase'
Root	at3g20360.1	zn.m30 /zn.m120	#NAME?	1	1	not.tested	'35.1'	'not assigned.no ontology'
Root	at3g20370.1	zn.m30 /zn.m120	1.00918	0.0796165	0.161186	one.sided	'35.1'	'not assigned.no ontology'
Root	at3g20380.1	zn.m30 /zn.m120	-0.623377	0.180239	0.301638	one.sided	'35.1'	'not assigned.no ontology'
Root	at3g20390.1	zn.m30 /zn.m120	-0.703559	0.916439	0.947952	two.sided	'27.1.19'	'RNA.processing.ribonucleases'
Root	at3g20410.1	zn.m30 /zn.m120	0.148022	0.408043	0.545921	two.sided	'30.3'	'signalling.calcium'
Root	at3g20550.1	zn.m30 /zn.m120	-0.415858	0.750793	0.832343	two.sided	'32'	'micro RNA, natural antisense etc'
Root	at3g20560.1	zn.m30 /zn.m120	Inf	1	1	not.tested	'21.1.1'	'redox.thioredoxin.PDIL'
Root	at3g20630.1	zn.m30 /zn.m120	Inf	1	1	not.tested	'29.5.11.5'	'protein.degradation.ubiquitin.ubiquitin protease'
Root	at3g20700.1	zn.m30 /zn.m120	Inf	1	1	not.tested	'29.5.11.4.3.2'	'protein.degradation.ubiquitin.E3.SCF.FBOX'
Root	at3g20790.1	zn.m30 /zn.m120	1.85207	0.0589314	0.127095	two.sided	'35.1'	'not assigned.no ontology'
Root	at3g20800.1	zn.m30 /zn.m120	Inf	1	1	not.tested	'27.3.99'	'RNA.regulation of transcription.unclassified'
Root	at3g20810.2	zn.m30 /zn.m120		1	1	not.tested	'27.3.57'	'RNA.regulation of transcription.JUMONJI family'
Root	at3g20920.1	zn.m30 /zn.m120	-1.59772	0.321841	0.46141	two.sided	'35.1'	'not assigned.no ontology'
Root	at3g20940.1	zn.m30 /zn.m120	0.840421	0.301647	0.440407	one.sided	'26.10'	'misc.cytochrome P450'
Root	at3g20960.1	zn.m30 /zn.m120	0.640158	0.647556	0.752508	two.sided	'26.10'	'misc.cytochrome P450'
Root	at3g20970.1	zn.m30 /zn.m120		1	1	not.tested	'29.8'	'protein.assembly and cofactor ligation'
Root	at3g21110.1	zn.m30 /zn.m120		1	1	not.tested	'23.1.2.7'	'nucleotide metabolism.synthesis.purine.SAICAR synthetase'
Root	at3g21140.1	zn.m30 /zn.m120	-0.561004	0.0833752	0.167091	two.sided	'35.2'	'not assigned.unknown'
Root	at3g21160.1	zn.m30 /zn.m120	-1.1088	0.0692859	0.144534	one.sided	'29.7.3'	'protein.glycosylation.mannosyl-oligosaccharide alpha-1,2-mannosidase'
Root	at3g21180.1	zn.m30 /zn.m120	Inf	1	1	not.tested	'30.3'	'signalling.calcium'
Root	at3g21190.1	zn.m30 /zn.m120	0.387746	0.223638	0.353928	two.sided	'35.2'	'not assigned.unknown'
Root	at3g21240.1	zn.m30 /zn.m120	0.168553	1	1	not.tested	'16.2.1.3'	'secondary metabolism.phenylpropanoids.lignin biosynthesis.4CL'
Root	at3g21340.1	zn.m30 /zn.m120	Inf	1	1	not.tested	'30.2.1'	'signalling.receptor kinases.leucine rich repeat I'
Root	at3g21400.1	zn.m30 /zn.m120	1.30915	0.138179	0.247036	two.sided	'35.2'	'not assigned.unknown'
Root	at3g21520.1	zn.m30 /zn.m120	#NAME?	1	1	not.tested	'35.2'	'not assigned.unknown'
Root	at3g21600.1	zn.m30 /zn.m120	0.327814	0.507986	0.634537	two.sided	'33.99'	'development.unspecified'
Root	at3g21630.1	zn.m30 /zn.m120	-0.61978	0.118348	0.219455	one.sided	'30.2.21'	'signalling.receptor kinases.lysine motif'
Root	at3g21640.1	zn.m30 /zn.m120	-0.52293	0.658252	0.761127	one.sided	'29.6'	'protein.folding'
Root	at3g21770.1	zn.m30 /zn.m120	-0.759438	0.723195	0.811592	two.sided	'26.12'	'misc.peroxidases'
