## Supplementary material for "Resolution of the proteome, transcript and ionome dynamics upon Zn re-supply in Zn-deficient Arabidopsis": Data S5 (part 18 of 74)

### Sheet: Protein Ratios (continued)
Data S5. Protein ratios and multiple testing correction for root and shoot. Data for protein level comparison of consecutive time-points and Zn deficiency and each time point (Fig. S4) are presented for shoots (sheet 2) and roots (sheet 3). Ratios were computed by cRacker (Zauber and Schulze, 2012), log 2 transformed and listed as the output of the Volcano plot function. MapMan bin codes and bin names have been added for clarity. In the sample column, sample names are listed using the following nomenclature: l- shoot i.e. leaf (missing in the root samples); Zn- Zinc experiment, m/s- membrane /soluble fraction, numbers/full - minutes after Zn re-supply or Zn sufficient control. Included comparisons: m0/m10, m0/m30, m0/m120, m0/m120, m0/m480, m0/mfull, m10/m30, m30/m120, m120/m480, m480/mfull, s0/s10, s0/s30, s0/s120, s0/s120, s0/s480, s0/sfull, s10/s30, s30/s120, s120/s480, s480/sfull
Root	at3g21820.1	zn.m30 /zn.m120		1	1	not.tested	'27.3.69'	'RNA.regulation of transcription.SET-domain transcriptional regulator family'
Root	at3g21865.1	zn.m30 /zn.m120	-0.949581	0.695241	0.79002	two.sided	'35.2'	'not assigned.unknown'
Root	at3g22110.1	zn.m30 /zn.m120	-0.0665541	0.246283	0.380053	one.sided	'29.5.11.20'	'protein.degradation.ubiquitin.proteasom'
Root	at3g22170.1	zn.m30 /zn.m120	Inf	1	1	not.tested	'30.11'	'signalling.light'
Root	at3g22200.2	zn.m30 /zn.m120	0.0435239	0.550476	0.671985	two.sided	'13.1.1.1.2'	'amino acid metabolism.synthesis.central amino acid metabolism.GABA.GABA transaminase'
Root	at3g22230.1	zn.m30 /zn.m120	-0.86934	0.045856	0.104051	two.sided	'29.2.1.2.2.27'	'protein.synthesis.ribosomal protein.eukaryotic.60S subunit.L27'
Root	at3g22290.1	zn.m30 /zn.m120	-1.65569	0.178078	0.298919	two.sided	'35.2'	'not assigned.unknown'
Root	at3g22320.1	zn.m30 /zn.m120	-0.161124	0.0409265	0.0949369	two.sided	'27.2'	'RNA.transcription'
Root	at3g22330.1	zn.m30 /zn.m120	-3.0109	0.0133998	0.0378881	one.sided	'27.1.2'	'RNA.processing.RNA helicase'
Root	at3g22370.1	zn.m30 /zn.m120	-3.21774	0.545213	0.6675	one.sided	'9.4'	'mitochondrial electron transport / ATP synthesis.alternative oxidase'
Root	at3g22480.2	zn.m30 /zn.m120		1	1	not.tested	'29.6'	'protein.folding'
Root	at3g22590.1	zn.m30 /zn.m120		1	1	not.tested	'27.2'	'RNA.transcription'
Root	at3g22630.1	zn.m30 /zn.m120	0.303465	0.672216	0.772044	one.sided	'29.5.11.20'	'protein.degradation.ubiquitin.proteasom'
Root	at3g22660.1	zn.m30 /zn.m120	-0.669446	0.864443	0.912876	two.sided	'29.2.2.3.99'	'protein.synthesis.ribosome biogenesis.Pre-rRNA processing and modifications.misc'
Root	at3g22800.1	zn.m30 /zn.m120	#NAME?	1	1	not.tested	'10.5.3'	'cell wall.cell wall proteins.LRR'
Root	at3g22845.1	zn.m30 /zn.m120	-0.211136	0.228533	0.359597	two.sided	'31.4'	'cell.vesicle transport'
Root	at3g22850.1	zn.m30 /zn.m120	1.72635	0.0833808	0.167096	two.sided	'17.2.3'	'hormone metabolism.auxin.induced-regulated-responsive-activated'
Root	at3g22890.1	zn.m30 /zn.m120	-5.26392	0.0524297	0.115861	two.sided	'14.1'	'S-assimilation.ATPS'
Root	at3g22942.1	zn.m30 /zn.m120	-0.00963458	0.17711	0.297649	two.sided	'30.5'	'signalling.G-proteins'
Root	at3g22950.1	zn.m30 /zn.m120	-0.63546	0.981824	0.989137	two.sided	'29.3.4.99'	'protein.targeting.secretory pathway.unspecified'
Root	at3g22960.1	zn.m30 /zn.m120	3.78256	0.0465677	0.105388	two.sided	'4.2.14'	'glycolysis.plastid branch.pyruvate kinase (PK)'
Root	at3g22980.1	zn.m30 /zn.m120		0.0465677	0.105388	two.sided	'29.2.2'	'protein.synthesis.ribosome biogenesis'
Root	at3g23090.1	zn.m30 /zn.m120	#NAME?	1	1	not.tested	'35.2'	'not assigned.unknown'
Root	at3g23100.1	zn.m30 /zn.m120		1	1	not.tested	'28.2'	'DNA.repair'
Root	at3g23175.1	zn.m30 /zn.m120	-0.248757	0.549633	0.671253	two.sided	'35.1'	'not assigned.no ontology'
Root	at3g23180.1	zn.m30 /zn.m120	0.108699	0.758204	0.837747	two.sided	'35.1'	'not assigned.no ontology'
Root	at3g23190.1	zn.m30 /zn.m120	-0.653713	0.277745	0.414856	two.sided	'20.1'	'stress.biotic'
Root	at3g23280.1	zn.m30 /zn.m120	-0.597195	0.687417	0.784189	two.sided	'31.1'	'cell.organisation'
Root	at3g23300.1	zn.m30 /zn.m120	0.144409	0.0568922	0.1236	two.sided	'20.2.3'	'stress.abiotic.drought/salt'
Root	at3g23400.1	zn.m30 /zn.m120	0.510717	0.0224599	0.0581369	two.sided	'31.1'	'cell.organisation'
Root	at3g23490.1	zn.m30 /zn.m120	Inf	1	1	not.tested	'16.4.3.1'	'secondary metabolism.N misc.cyanogenic glycosides.cyanase'
Root	at3g23570.1	zn.m30 /zn.m120	#NAME?	1	1	not.tested	'26.1'	'misc.misc2'
Root	at3g23600.1	zn.m30 /zn.m120	-0.513408	0.5018	0.629016	one.sided	'26.1'	'misc.misc2'
Root	at3g23620.1	zn.m30 /zn.m120	0.744786	1	1	not.tested	'29.2.2.50'	'protein.synthesis.ribosome biogenesis.BRIX'
Root	at3g23640.1	zn.m30 /zn.m120		1	1	not.tested	'2.2.2.1'	'major CHO metabolism.degradation.starch.starch cleavage'
Root	at3g23660.2	zn.m30 /zn.m120		1	1	not.tested	'29.3.4.2'	'protein.targeting.secretory pathway.golgi'
Root	at3g23750.1	zn.m30 /zn.m120	2.37974	0.000654335	0.00276427	two.sided	'30.2.9'	'signalling.receptor kinases.leucine rich repeat IX'
Root	at3g23800.1	zn.m30 /zn.m120		1	1	not.tested	'15'	'metal handling'
Root	at3g23810.1	zn.m30 /zn.m120	0.724421	0.450615	0.584338	one.sided	'13.2.3.4'	'amino acid metabolism.degradation.aspartate family.methionine'
Root	at3g23820.1	zn.m30 /zn.m120	-0.885142	0.129449	0.235001	one.sided	'10.1.6'	'cell wall.precursor synthesis.GAE'
Root	at3g23830.1	zn.m30 /zn.m120		1	1	not.tested	'27.4'	'RNA.RNA binding'
Root	at3g23940.1	zn.m30 /zn.m120	#NAME?	1	1	not.tested	'35.1'	'not assigned.no ontology'
Root	at3g23980.1	zn.m30 /zn.m120	#NAME?	1	1	not.tested	'35.1'	'not assigned.no ontology'
Root	at3g23990.1	zn.m30 /zn.m120	0.0679308	0.0574353	0.124556	two.sided	'29.6'	'protein.folding'
Root	at3g24020.1	zn.m30 /zn.m120	1.65301	0.0803624	0.162358	one.sided	'20.1.7'	'stress.biotic.PR-proteins'
Root	at3g24160.1	zn.m30 /zn.m120	0.614444	0.469864	0.601191	one.sided	'35.1'	'not assigned.no ontology'
Root	at3g24170.1	zn.m30 /zn.m120	-1.46929	0.481886	0.611546	two.sided	'21.2.2'	'redox.ascorbate and glutathione.glutathione'
Root	at3g24180.1	zn.m30 /zn.m120	0.320717	0.367755	0.507412	two.sided	'35.2'	'not assigned.unknown'
Root	at3g24200.2	zn.m30 /zn.m120	#NAME?	1	1	not.tested	'26.7'	'misc.oxidases - copper, flavone etc'
Root	at3g24300.1	zn.m30 /zn.m120	0.711509	0.0822738	0.165347	two.sided	'34.5'	'transport.ammonium'
Root	at3g24350.2	zn.m30 /zn.m120	-0.511207	0.45488	0.588132	two.sided	'31.4'	'cell.vesicle transport'
Root	at3g24480.1	zn.m30 /zn.m120	-0.925645	0.300346	0.439039	two.sided	'10.5.3'	'cell wall.cell wall proteins.LRR'
Root	at3g24503.1	zn.m30 /zn.m120	-2.30184	1.55005e-15	4.4292e-14	two.sided	'5.10'	'fermentation.aldehyde dehydrogenase'
Root	at3g24550.1	zn.m30 /zn.m120	0.0336354	0.664484	0.765955	two.sided	'30.2.22'	'signalling.receptor kinases.proline extensin like'
Root	at3g24670.1	zn.m30 /zn.m120		1	1	not.tested	'10.6.3'	'cell wall.degradation.pectate lyases and polygalacturonases'
Root	at3g24830.1	zn.m30 /zn.m120	-0.274643	0.425812	0.562024	two.sided	'29.2.1.2.2.513'	'protein.synthesis.ribosomal protein.eukaryotic.60S subunit.L13A'
Root	at3g25040.1	zn.m30 /zn.m120	-1.50868	0.0584071	0.126214	two.sided	'29.3.4.1'	'protein.targeting.secretory pathway.ER'
Root	at3g25070.1	zn.m30 /zn.m120	-0.295206	0.461897	0.594297	one.sided	'20.1'	'stress.biotic'
Root	at3g25110.1	zn.m30 /zn.m120		1	1	not.tested	'11.1.7'	'lipid metabolism.FA synthesis and FA elongation.ACP thioesterase'
Root	at3g25140.1	zn.m30 /zn.m120	0.63442	0.00114764	0.00454568	two.sided	'10.4'	'cell wall.pectin synthesis'
Root	at3g25150.2	zn.m30 /zn.m120		1	1	not.tested	'29.3.1'	'protein.targeting.nucleus'
Root	at3g25190.1	zn.m30 /zn.m120	#NAME?	1	1	not.tested	'33.99'	'development.unspecified'
Root	at3g25220.1	zn.m30 /zn.m120	0.0296727	0.506381	0.633171	two.sided	'31.3.1'	'cell.cycle.peptidylprolyl isomerase'
Root	at3g25230.2	zn.m30 /zn.m120	0.804862	0.0100815	0.0298745	two.sided	'29.6'	'protein.folding'
Root	at3g25290.1	zn.m30 /zn.m120	1.17553	0.00067316	0.00283458	two.sided	'17.2.3'	'hormone metabolism.auxin.induced-regulated-responsive-activated'
Root	at3g25400.1	zn.m30 /zn.m120		1	1	not.tested	'35.2'	'not assigned.unknown'
Root	at3g25510.1	zn.m30 /zn.m120		1	1	not.tested	'20.1.7'	'stress.biotic.PR-proteins'
Root	at3g25520.1	zn.m30 /zn.m120	0.63777	0.691721	0.787367	two.sided	'29.2.1.2.2.5'	'protein.synthesis.ribosomal protein.eukaryotic.60S subunit.L5'
Root	at3g25530.1	zn.m30 /zn.m120	-0.305616	0.604757	0.717395	two.sided	'7.1.3'	'OPP.oxidative PP.6-phosphogluconate dehydrogenase'
Root	at3g25545.1	zn.m30 /zn.m120	Inf	1	1	not.tested	'35.2'	'not assigned.unknown'
Root	at3g25585.2	zn.m30 /zn.m120	-0.835254	0.953331	0.971654	two.sided	'26.1'	'misc.misc2'
Root	at3g25610.1	zn.m30 /zn.m120	-3.65531	0.0351224	0.0838706	two.sided	'34.1'	'transport.p- and v-ATPases'
Root	at3g25680.1	zn.m30 /zn.m120	Inf	1	1	not.tested	'35.2'	'not assigned.unknown'
Root	at3g25780.1	zn.m30 /zn.m120	-0.506065	0.306831	0.445908	two.sided	'17.7.1.4'	'hormone metabolism.jasmonate.synthesis-degradation.allene oxidase cyclase'
Root	at3g25800.1	zn.m30 /zn.m120	-0.685607	0.876608	0.921137	two.sided	'29.4'	'protein.postranslational modification'
Root	at3g25860.1	zn.m30 /zn.m120	-0.252677	0.780979	0.854169	two.sided	'11.1.31'	'lipid metabolism.FA synthesis and FA elongation.pyruvate DH'
Root	at3g26020.4	zn.m30 /zn.m120	-1.72074	0.162706	0.279276	two.sided	'29.4'	'protein.postranslational modification'
Root	at3g26030.1	zn.m30 /zn.m120	-3.13155	1	1	not.tested	'29.4'	'protein.postranslational modification'
Root	at3g26200.1	zn.m30 /zn.m120	-0.431521	0.056002	0.122092	two.sided	'26.10'	'misc.cytochrome P450'
Root	at3g26210.1	zn.m30 /zn.m120	-0.0672947	0.358179	0.498021	one.sided	'26.10'	'misc.cytochrome P450'
Root	at3g26330.1	zn.m30 /zn.m120	-0.257673	0.627894	0.73674	two.sided	'26.10'	'misc.cytochrome P450'
Root	at3g26340.1	zn.m30 /zn.m120	-0.516461	0.748778	0.830818	two.sided	'29.5.11.20'	'protein.degradation.ubiquitin.proteasom'
Root	at3g26400.1	zn.m30 /zn.m120		1	1	not.tested	'29.2.3'	'protein.synthesis.initiation'
Root	at3g26410.1	zn.m30 /zn.m120		1	1	not.tested	'35.2'	'not assigned.unknown'
Root	at3g26420.1	zn.m30 /zn.m120	-1.65807	0.0122004	0.0350626	two.sided	'27.4'	'RNA.RNA binding'
Root	at3g26440.1	zn.m30 /zn.m120	-0.321537	0.15878	0.274213	two.sided	'35.2'	'not assigned.unknown'
Root	at3g26450.1	zn.m30 /zn.m120		1	1	not.tested	'20.2.99'	'stress.abiotic.unspecified'
Root	at3g26460.1	zn.m30 /zn.m120		1	1	not.tested	'20.2.99'	'stress.abiotic.unspecified'
Root	at3g26520.1	zn.m30 /zn.m120	-0.678799	0.975	0.984939	two.sided	'34.19.2'	'transport.Major Intrinsic Proteins.TIP'
Root	at3g26560.1	zn.m30 /zn.m120	-0.864612	0.515394	0.641264	one.sided	'27.1'	'RNA.processing'
Root	at3g26590.1	zn.m30 /zn.m120	Inf	1	1	not.tested	'34.99'	'transport.misc'
Root	at3g26650.1	zn.m30 /zn.m120	2.13187	0.326847	0.466667	two.sided	'1.3.4'	'PS.calvin cycle.GAP'
Root	at3g26700.1	zn.m30 /zn.m120	1.5288	0.218461	0.347819	two.sided	'29.4.1.59'	'protein.postranslational modification.kinase.receptor like cytoplasmatic kinase IX'
Root	at3g26720.1	zn.m30 /zn.m120	1.35446	0.00602402	0.0192912	two.sided	'26.3.3'	'misc.gluco-, galacto- and mannosidases.alpha-mannosidase'
Root	at3g26760.1	zn.m30 /zn.m120		1	1	not.tested	'26.22'	'misc.short chain dehydrogenase/reductase (SDR)'
Root	at3g26770.1	zn.m30 /zn.m120	-0.0108322	0.876826	0.921265	two.sided	'26.22'	'misc.short chain dehydrogenase/reductase (SDR)'
Root	at3g26810.1	zn.m30 /zn.m120		1	1	not.tested	'17.2.2'	'hormone metabolism.auxin.signal transduction'
Root	at3g26830.1	zn.m30 /zn.m120	-9.31819	3.02141e-22	2.05489e-20	one.sided	'26.10'	'misc.cytochrome P450'
Root	at3g26935.1	zn.m30 /zn.m120	-0.81422	0.0194396	0.0516367	two.sided	'27.3.99'	'RNA.regulation of transcription.unclassified'
Root	at3g27000.1	zn.m30 /zn.m120		1	1	not.tested	'31.1'	'cell.organisation'
Root	at3g27020.1	zn.m30 /zn.m120	-0.165903	0.0667688	0.140363	two.sided	'34.13'	'transport.peptides and oligopeptides'
Root	at3g27080.1	zn.m30 /zn.m120	0.0810737	0.106165	0.201753	two.sided	'29.3.2'	'protein.targeting.mitochondria'
Root	at3g27170.1	zn.m30 /zn.m120	0.0725674	0.651465	0.75573	one.sided	'34.18'	'transport.unspecified anions'
Root	at3g27190.1	zn.m30 /zn.m120	-0.26998	0.000957829	0.00387425	two.sided	'23.3.1.3'	'nucleotide metabolism.salvage.phosphoribosyltransferases.upp'
Root	at3g27230.1	zn.m30 /zn.m120	#NAME?	1	1	not.tested	'35.2'	'not assigned.unknown'
Root	at3g27240.1	zn.m30 /zn.m120	0.255908	0.559643	0.679858	two.sided	'9.6'	'mitochondrial electron transport / ATP synthesis.cytochrome c'
Root	at3g27280.2	zn.m30 /zn.m120	0.202803	0.103761	0.198112	two.sided	'31.2'	'cell.division'
Root	at3g27300.1	zn.m30 /zn.m120	0.0414231	0.279566	0.416931	two.sided	'7.1.1'	'OPP.oxidative PP.G6PD'
Root	at3g27310.1	zn.m30 /zn.m120		1	1	not.tested	'35.2'	'not assigned.unknown'
Root	at3g27325.2	zn.m30 /zn.m120	-0.688681	0.327542	0.467392	two.sided	'35.2'	'not assigned.unknown'
Root	at3g27380.1	zn.m30 /zn.m120	-0.060019	0.944342	0.96609	two.sided	'8.1.7'	'TCA / org transformation.TCA.succinate dehydrogenase'
Root	at3g27390.1	zn.m30 /zn.m120	0.861501	0.0263651	0.0663383	two.sided	'35.2'	'not assigned.unknown'
Root	at3g27430.2	zn.m30 /zn.m120	-0.0116144	0.206231	0.333334	two.sided	'29.5.11.20'	'protein.degradation.ubiquitin.proteasom'
Root	at3g27530.1	zn.m30 /zn.m120	1.51737	0.152914	0.266666	two.sided	'29.3.4.2'	'protein.targeting.secretory pathway.golgi'
Root	at3g27560.1	zn.m30 /zn.m120	#NAME?	0.152914	0.266666	two.sided	'29.4'	'protein.postranslational modification'
Root	at3g27570.1	zn.m30 /zn.m120	-0.744976	0.324688	0.464383	two.sided	'35.2'	'not assigned.unknown'
Root	at3g27670.1	zn.m30 /zn.m120	#NAME?	1	1	not.tested	'35.2'	'not assigned.unknown'
Root	at3g27690.1	zn.m30 /zn.m120	2.80316	0.00938675	0.028136	two.sided	'1.1.1.1'	'PS.lightreaction.photosystem II.LHC-II'
Root	at3g27740.1	zn.m30 /zn.m120		1	1	not.tested	'23.1.1.1'	'nucleotide metabolism.synthesis.pyrimidine.carbamoyl phosphate synthetase'
Root	at3g27820.1	zn.m30 /zn.m120	0.104589	0.29632	0.434653	two.sided	'21.2.1'	'redox.ascorbate and glutathione.ascorbate'
Root	at3g27830.1	zn.m30 /zn.m120	-1.54105	0.16285	0.27945	two.sided	'29.2.1.1.1.2.12'	'protein.synthesis.ribosomal protein.prokaryotic.chloroplast.50S subunit.L12'
Root	at3g27890.1	zn.m30 /zn.m120	0.623387	0.297688	0.436111	two.sided	'9.1.1'	'mitochondrial electron transport / ATP synthesis.NADH-DH.complex I'
Root	at3g27930.1	zn.m30 /zn.m120	-0.33903	0.412162	0.549778	two.sided	'35.2'	'not assigned.unknown'
Root	at3g27950.1	zn.m30 /zn.m120	-0.666831	0.958969	0.975168	two.sided	'33.99'	'development.unspecified'
Root	at3g28200.1	zn.m30 /zn.m120	-0.213151	1	1	not.tested	'26.12'	'misc.peroxidases'
Root	at3g28450.1	zn.m30 /zn.m120	-0.543887	0.117661	0.21849	two.sided	'30.2.10'	'signalling.receptor kinases.leucine rich repeat X'
Root	at3g28510.1	zn.m30 /zn.m120	-4.50414	0.0196933	0.0522018	two.sided	'29.5.9'	'protein.degradation.AAA type'
Root	at3g28580.1	zn.m30 /zn.m120	-5.59328	1.79376e-10	2.51538e-09	two.sided	'29.5.9'	'protein.degradation.AAA type'
Root	at3g28690.2	zn.m30 /zn.m120	0.599216	0.691362	0.787082	two.sided	'29.4.1.57'	'protein.postranslational modification.kinase.receptor like cytoplasmatic kinase VII'
Root	at3g28710.1	zn.m30 /zn.m120	0.108017	0.580428	0.697116	two.sided	'34.1.1'	'transport.p- and v-ATPases.H+-transporting two-sector ATPase'
Root	at3g28715.1	zn.m30 /zn.m120	-0.123647	0.64403	0.749823	two.sided	'34.1.1'	'transport.p- and v-ATPases.H+-transporting two-sector ATPase'
Root	at3g28720.1	zn.m30 /zn.m120	-0.162306	0.529716	0.653934	two.sided	'27.3.67'	'RNA.regulation of transcription.putative transcription regulator'
Root	at3g28860.1	zn.m30 /zn.m120	2.1978	0.00018969	0.000917091	two.sided	'34.16'	'transport.ABC transporters and multidrug resistance systems'
Root	at3g28940.1	zn.m30 /zn.m120	0.336121	0.503868	0.630918	two.sided	'20.1'	'stress.biotic'
Root	at3g28950.1	zn.m30 /zn.m120		1	1	not.tested	'20.1'	'stress.biotic'
Root	at3g29034.1	zn.m30 /zn.m120	0.398087	0.148888	0.261383	two.sided	'35.2'	'not assigned.unknown'
Root	at3g29075.1	zn.m30 /zn.m120	-0.556783	0.507108	0.633727	two.sided	'35.1.40'	'not assigned.no ontology.glycine rich proteins'
Root	at3g29110.1	zn.m30 /zn.m120		1	1	not.tested	'16.1.5'	'secondary metabolism.isoprenoids.terpenoids'
Root	at3g29160.1	zn.m30 /zn.m120	#NAME?	1	1	not.tested	'30.1'	'signalling.in sugar and nutrient physiology'
Root	at3g29200.1	zn.m30 /zn.m120		1	1	not.tested	'13.1.6.2.1'	'amino acid metabolism.synthesis.aromatic aa.phenylalanine and tyrosine.chorismate mutase'
Root	at3g29250.1	zn.m30 /zn.m120	-0.138281	0.414535	0.551987	two.sided	'26.22'	'misc.short chain dehydrogenase/reductase (SDR)'
Root	at3g29310.1	zn.m30 /zn.m120	0.0379458	0.104644	0.199447	two.sided	'30.3'	'signalling.calcium'
Root	at3g29320.1	zn.m30 /zn.m120		1	1	not.tested	'2.2.2.2'	'major CHO metabolism.degradation.starch.starch phosphorylase'
Root	at3g29350.1	zn.m30 /zn.m120	-0.942505	0.405606	0.543653	two.sided	'30.10'	'signalling.phosphorelay'
Root	at3g29360.1	zn.m30 /zn.m120	0.281355	0.914554	0.946712	one.sided	'10.1.4'	'cell wall.precursor synthesis.UDP-Glc dehydrogenase (UGD)'
Root	at3g29410.1	zn.m30 /zn.m120	0.416194	0.370657	0.510171	two.sided	'16.1.5'	'secondary metabolism.isoprenoids.terpenoids'
Root	at3g29430.1	zn.m30 /zn.m120	Inf	1	1	not.tested	'16.1.1.10'	'secondary metabolism.isoprenoids.non-mevalonate pathway.geranylgeranyl pyrophosphate synthase'
Root	at3g29635.1	zn.m30 /zn.m120	Inf	1	1	not.tested	'35.1'	'not assigned.no ontology'
Root	at3g30280.1	zn.m30 /zn.m120	1.69609	0.564172	0.68364	two.sided	'35.1'	'not assigned.no ontology'
Root	at3g30390.1	zn.m30 /zn.m120	0.30538	0.475286	0.605881	two.sided	'34.3'	'transport.amino acids'
Root	at3g30841.1	zn.m30 /zn.m120		1	1	not.tested	'4.1.12'	'glycolysis.cytosolic branch.phosphoglycerate mutase'
Root	at3g32030.1	zn.m30 /zn.m120	0.704564	0.099623	0.191975	two.sided	'16.1'	'secondary metabolism.isoprenoids'
Root	at3g32040.1	zn.m30 /zn.m120		1	1	not.tested	'16.1.1.10'	'secondary metabolism.isoprenoids.non-mevalonate pathway.geranylgeranyl pyrophosphate synthase'
Root	at3g32930.1	zn.m30 /zn.m120	-0.386057	1	1	not.tested	'35.2'	'not assigned.unknown'
Root	at3g32980.1	zn.m30 /zn.m120	0.340282	0.463109	0.595336	two.sided	'26.12'	'misc.peroxidases'
Root	at3g33530.3	zn.m30 /zn.m120	-0.721035	0.602015	0.715124	two.sided	'35.1'	'not assigned.no ontology'
Root	at3g42050.1	zn.m30 /zn.m120	-0.418317	0.75296	0.833847	two.sided	'34.1.1.6'	'transport.p- and v-ATPases.H+-transporting two-sector ATPase.subunit H'
Root	at3g42170.1	zn.m30 /zn.m120	1.00641	0.00415507	0.0140047	two.sided	'28.99'	'DNA.unspecified'
Root	at3g42790.1	zn.m30 /zn.m120	0.276845	1	1	not.tested	'27.3.2'	'RNA.regulation of transcription.Alfin-like'
Root	at3g43190.1	zn.m30 /zn.m120	-2.96214	0.0588754	0.127003	two.sided	'2.2.1.5'	'major CHO metabolism.degradation.sucrose.Susy'
Root	at3g43240.1	zn.m30 /zn.m120	#NAME?	1	1	not.tested	'27.3.67'	'RNA.regulation of transcription.putative transcription regulator'
Root	at3g43270.1	zn.m30 /zn.m120		1	1	not.tested	'10.8.1'	'cell wall.pectin*esterases.PME'
Root	at3g43300.1	zn.m30 /zn.m120	0.110512	0.0405434	0.0942307	two.sided	'30.5'	'signalling.G-proteins'
Root	at3g43520.1	zn.m30 /zn.m120	0.981309	0.205031	0.331908	two.sided	'35.2'	'not assigned.unknown'
Root	at3g43600.1	zn.m30 /zn.m120		1	1	not.tested	'17.1.1'	'hormone metabolism.abscisic acid.synthesis-degradation'
Root	at3g43800.1	zn.m30 /zn.m120	0.366957	0.0143856	0.0401847	one.sided	'26.9'	'misc.glutathione S transferases'
Root	at3g44100.1	zn.m30 /zn.m120	-1.38395	0.992442	0.995694	two.sided	'35.1'	'not assigned.no ontology'
Root	at3g44110.1	zn.m30 /zn.m120	-0.636561	0.255694	0.390503	two.sided	'20.2.1'	'stress.abiotic.heat'
Root	at3g44150.1	zn.m30 /zn.m120	Inf	1	1	not.tested	'35.2'	'not assigned.unknown'
Root	at3g44190.1	zn.m30 /zn.m120	-0.238669	0.083257	0.166908	two.sided	'35.1'	'not assigned.no ontology'
Root	at3g44310.1	zn.m30 /zn.m120		1	1	not.tested	'16.5.1.3.3'	'secondary metabolism.sulfur-containing.glucosinolates.degradation.nitrilase'
Root	at3g44320.1	zn.m30 /zn.m120	0.715812	0.0276984	0.0690809	two.sided	'16.5.1.3.3'	'secondary metabolism.sulfur-containing.glucosinolates.degradation.nitrilase'
Root	at3g44330.1	zn.m30 /zn.m120	0.146594	0.373857	0.51321	two.sided	'35.2'	'not assigned.unknown'
Root	at3g44340.1	zn.m30 /zn.m120	-0.147871	0.0670356	0.140828	two.sided	'29.3.4.2'	'protein.targeting.secretory pathway.golgi'
Root	at3g44540.1	zn.m30 /zn.m120	-3.93978	0.0394029	0.0921187	two.sided	'11.9.4.13'	'lipid metabolism.lipid degradation.beta-oxidation.acyl CoA reductase'
Root	at3g44550.1	zn.m30 /zn.m120	#NAME?	0.0394029	0.0921187	two.sided	'11.9.4.13'	'lipid metabolism.lipid degradation.beta-oxidation.acyl CoA reductase'
Root	at3g44590.2	zn.m30 /zn.m120	-1.79399	0.48131	0.611041	two.sided	'29.2.1.2.2.82'	'protein.synthesis.ribosomal protein.eukaryotic.60S subunit.P2'
Root	at3g44600.1	zn.m30 /zn.m120		1	1	not.tested	'35.2'	'not assigned.unknown'
Root	at3g44630.3	zn.m30 /zn.m120	-1.2341	0.185105	0.30766	two.sided	'20.1.7'	'stress.biotic.PR-proteins'
Root	at3g44750.1	zn.m30 /zn.m120	Inf	1	1	not.tested	'27.3.55'	'RNA.regulation of transcription.HDA'
Root	at3g44820.1	zn.m30 /zn.m120	1.81513	0.0840328	0.168123	one.sided	'30.11'	'signalling.light'
Root	at3g44840.1	zn.m30 /zn.m120		1	1	not.tested	'29.4'	'protein.postranslational modification'
Root	at3g45010.1	zn.m30 /zn.m120		1	1	not.tested	'29.5'	'protein.degradation'
Root	at3g45030.1	zn.m30 /zn.m120	0.0512734	0.875709	0.920505	two.sided	'29.2.1.2.1.20'	'protein.synthesis.ribosomal protein.eukaryotic.40S subunit.S20'
Root	at3g45190.1	zn.m30 /zn.m120	0.796065	0.155448	0.269931	one.sided	'26.13'	'misc.acid and other phosphatases'
Root	at3g45240.1	zn.m30 /zn.m120	0.0662345	0.134739	0.242301	two.sided	'29.4'	'protein.postranslational modification'
Root	at3g45300.1	zn.m30 /zn.m120	2.35216	0.159686	0.275349	two.sided	'13.2.4.4'	'amino acid metabolism.degradation.branched chain group.leucine'
Root	at3g45310.1	zn.m30 /zn.m120		1	1	not.tested	'29.5.3'	'protein.degradation.cysteine protease'
Root	at3g45330.1	zn.m30 /zn.m120	-1.88784	0.260945	0.396372	two.sided	'29.4'	'protein.postranslational modification'
Root	at3g45410.1	zn.m30 /zn.m120	0.33562	0.203137	0.329618	two.sided	'29.4'	'protein.postranslational modification'
Root	at3g45420.1	zn.m30 /zn.m120	Inf	1	1	not.tested	'29.4'	'protein.postranslational modification'
Root	at3g45600.1	zn.m30 /zn.m120	1.13914	0.118415	0.219542	two.sided	'33.99'	'development.unspecified'
Root	at3g45640.1	zn.m30 /zn.m120	-2.02156	0.332437	0.472231	one.sided	'30.6'	'signalling.MAP kinases'
Root	at3g45650.1	zn.m30 /zn.m120		1	1	not.tested	'34.13'	'transport.peptides and oligopeptides'
Root	at3g45770.1	zn.m30 /zn.m120		1	1	not.tested	'35.1'	'not assigned.no ontology'
Root	at3g45970.1	zn.m30 /zn.m120		1	1	not.tested	'10.7'	'cell wall.modification'
Root	at3g46000.1	zn.m30 /zn.m120	-0.98638	0.139869	0.249331	two.sided	'31.1'	'cell.organisation'
Root	at3g46010.2	zn.m30 /zn.m120		1	1	not.tested	'31.1'	'cell.organisation'
Root	at3g46040.1	zn.m30 /zn.m120	-2.42612	0.110621	0.208379	two.sided	'29.2.1.2.1.515'	'protein.synthesis.ribosomal protein.eukaryotic.40S subunit.S15A'
Root	at3g46220.2	zn.m30 /zn.m120	-0.347252	0.554927	0.675727	two.sided	'35.2'	'not assigned.unknown'
Root	at3g46270.1	zn.m30 /zn.m120		1	1	not.tested	'30.2.99'	'signalling.receptor kinases.misc'
Root	at3g46280.1	zn.m30 /zn.m120	0.102308	0.870824	0.917142	two.sided	'30.2.99'	'signalling.receptor kinases.misc'
Root	at3g46290.1	zn.m30 /zn.m120	1.47646	4.20792e-07	3.43235e-06	two.sided	'30.2.16'	'signalling.receptor kinases.Catharanthus roseus-like RLK1'
Root	at3g46330.1	zn.m30 /zn.m120	0.524674	0.0481768	0.10829	two.sided	'30.2.99'	'signalling.receptor kinases.misc'
Root	at3g46430.1	zn.m30 /zn.m120	-0.0461877	0.229258	0.360445	two.sided	'9.9'	'mitochondrial electron transport / ATP synthesis.F1-ATPase'
Root	at3g46440.1	zn.m30 /zn.m120	0.564698	0.446123	0.580422	two.sided	'10.1.5'	'cell wall.precursor synthesis.UXS'
Root	at3g46510.1	zn.m30 /zn.m120	-0.189924	0.0961254	0.186647	two.sided	'29.5.11.4.2'	'protein.degradation.ubiquitin.E3.RING'
Root	at3g46560.1	zn.m30 /zn.m120	-1.47896	0.179484	0.300701	two.sided	'29.3.2'	'protein.targeting.mitochondria'
Root	at3g46690.1	zn.m30 /zn.m120		1	1	not.tested	'26.2'	'misc.UDP glucosyl and glucoronyl transferases'
Root	at3g46740.1	zn.m30 /zn.m120	-0.0235082	0.618741	0.729111	two.sided	'29.3.3'	'protein.targeting.chloroplast'
Root	at3g46830.1	zn.m30 /zn.m120	-0.601787	0.894154	0.933109	one.sided	'30.5'	'signalling.G-proteins'
Root	at3g46900.1	zn.m30 /zn.m120		1	1	not.tested	'34.12'	'transport.metal'
Root	at3g46940.1	zn.m30 /zn.m120		1	1	not.tested	'23.5.5'	'nucleotide metabolism.deoxynucleotide metabolism.dUTP diphosphatase'
Root	at3g46970.1	zn.m30 /zn.m120		1	1	not.tested	'2.2.2.2'	'major CHO metabolism.degradation.starch.starch phosphorylase'
Root	at3g47000.1	zn.m30 /zn.m120	-0.0165731	0.456491	0.58951	two.sided	'10.6.1'	'cell wall.degradation.cellulases and beta -1,4-glucanases'
Root	at3g47010.1	zn.m30 /zn.m120		1	1	not.tested	'10.6.1'	'cell wall.degradation.cellulases and beta -1,4-glucanases'
Root	at3g47040.2	zn.m30 /zn.m120	0.608967	0.849975	0.902984	two.sided	'10.6.1'	'cell wall.degradation.cellulases and beta -1,4-glucanases'
Root	at3g47050.1	zn.m30 /zn.m120	#NAME?	1	1	not.tested	'10.6.1'	'cell wall.degradation.cellulases and beta -1,4-glucanases'
Root	at3g47110.1	zn.m30 /zn.m120	#NAME?	1	1	not.tested	'30.2.12'	'signalling.receptor kinases.leucine rich repeat XII'
Root	at3g47200.1	zn.m30 /zn.m120	-0.0103264	0.215569	0.344455	two.sided	'35.2'	'not assigned.unknown'
Root	at3g47210.1	zn.m30 /zn.m120	-0.083748	0.00428836	0.0143944	two.sided	'35.2'	'not assigned.unknown'
Root	at3g47220.1	zn.m30 /zn.m120	0.0804239	0.208857	0.336414	two.sided	'30.4.4'	'signalling.phosphinositides.phosphoinositide phospholipase C'
Root	at3g47300.1	zn.m30 /zn.m120		1	1	not.tested	'15'	'metal handling'
Root	at3g47470.1	zn.m30 /zn.m120		1	1	not.tested	'1.1.2.1'	'PS.lightreaction.photosystem I.LHC-I'
Root	at3g47520.1	zn.m30 /zn.m120	0.263126	0.0647466	0.137	one.sided	'8.2.9'	'TCA / org transformation.other organic acid transformatons.cyt MDH'
Root	at3g47560.2	zn.m30 /zn.m120		1	1	not.tested	'35.1'	'not assigned.no ontology'
Root	at3g47590.1	zn.m30 /zn.m120		1	1	not.tested	'35.1'	'not assigned.no ontology'
Root	at3g47630.2	zn.m30 /zn.m120	0.676765	0.91808	0.949072	two.sided	'35.2'	'not assigned.unknown'
Root	at3g47670.1	zn.m30 /zn.m120	Inf	1	1	not.tested	'26.18'	'misc.invertase/pectin methylesterase inhibitor family protein'
Root	at3g47700.1	zn.m30 /zn.m120		1	1	not.tested	'29.3.4.3'	'protein.targeting.secretory pathway.vacuole'
Root	at3g47730.1	zn.m30 /zn.m120	-2.80838	0.004618	0.0153374	two.sided	'34.16'	'transport.ABC transporters and multidrug resistance systems'
Root	at3g47750.1	zn.m30 /zn.m120		1	1	not.tested	'34.16'	'transport.ABC transporters and multidrug resistance systems'
Root	at3g47780.1	zn.m30 /zn.m120	-5.45701	0.000127562	0.000640635	two.sided	'34.16'	'transport.ABC transporters and multidrug resistance systems'
Root	at3g47800.1	zn.m30 /zn.m120	3.4798	0.102918	0.196901	two.sided	'3.5'	'minor CHO metabolism.others'
Root	at3g47810.2	zn.m30 /zn.m120	0.158043	0.412896	0.550483	two.sided	'26.27'	'misc.calcineurin-like phosphoesterase family protein'
Root	at3g47833.1	zn.m30 /zn.m120	-1.9692	1	1	not.tested	'35.2'	'not assigned.unknown'
Root	at3g47930.1	zn.m30 /zn.m120	0.532694	0.0141111	0.0395558	two.sided	'21.2.1.5'	'redox.ascorbate and glutathione.ascorbate.L-Galactono-1,4-lactone dehydrogenase'
Root	at3g47950.1	zn.m30 /zn.m120	-1.01809	0.401347	0.539709	two.sided	'34.1'	'transport.p- and v-ATPases'
Root	at3g47980.1	zn.m30 /zn.m120	Inf	1	1	not.tested	'35.1'	'not assigned.no ontology'
Root	at3g48000.1	zn.m30 /zn.m120	-0.243933	0.868628	0.915708	one.sided	'5.10'	'fermentation.aldehyde dehydrogenase'
Root	at3g48090.1	zn.m30 /zn.m120	1.17487	0.399252	0.537696	two.sided	'20.1.3'	'stress.biotic.signalling'
Root	at3g48110.1	zn.m30 /zn.m120		1	1	not.tested	'29.1.14'	'protein.aa activation.glycine-tRNA ligase'
Root	at3g48140.1	zn.m30 /zn.m120	0.000919763	0.674844	0.774159	two.sided	'33.99'	'development.unspecified'
Root	at3g48170.1	zn.m30 /zn.m120	-0.467306	0.923682	0.952664	two.sided	'16.4.2.1'	'secondary metabolism.N misc.betaine.betaine-aldehyde dehydrogenase'
Root	at3g48190.1	zn.m30 /zn.m120	#NAME?	1	1	not.tested	'29.4.1'	'protein.postranslational modification.kinase'
Root	at3g48340.1	zn.m30 /zn.m120	2.09867	0.00686232	0.0215758	two.sided	'29.5.3'	'protein.degradation.cysteine protease'
Root	at3g48380.3	zn.m30 /zn.m120	-0.629095	0.111553	0.20971	two.sided	'35.2'	'not assigned.unknown'
Root	at3g48410.1	zn.m30 /zn.m120	-0.0509421	0.501321	0.628587	two.sided	'35.1'	'not assigned.no ontology'
Root	at3g48530.1	zn.m30 /zn.m120	0.497009	0.634021	0.741728	two.sided	'10.5'	'cell wall.cell wall proteins'
Root	at3g48560.1	zn.m30 /zn.m120	0.311242	0.0914775	0.179688	two.sided	'13.1.4.1.1'	'amino acid metabolism.synthesis.branched chain group.common.acetolactate synthase'
Root	at3g48680.1	zn.m30 /zn.m120	-1.19851	0.889659	0.930007	two.sided	'9.1.1.5'	'mitochondrial electron transport / ATP synthesis.NADH-DH.complex I.carbonic anhydrase'
Root	at3g48710.1	zn.m30 /zn.m120	0.116183	0.676826	0.775645	two.sided	'35.2'	'not assigned.unknown'
Root	at3g48730.1	zn.m30 /zn.m120		1	1	not.tested	'19.3'	'tetrapyrrole synthesis.GSA'
Root	at3g48750.1	zn.m30 /zn.m120	-0.383395	0.204767	0.331574	one.sided	'31.3'	'cell.cycle'
Root	at3g48780.1	zn.m30 /zn.m120	-1.84089	0.864622	0.912956	two.sided	'11.8.1.2'	'lipid metabolism.'exotics' (steroids, squalene etc).sphingolipids.serine C-palmitoyltransferase'
Root	at3g48820.1	zn.m30 /zn.m120	0.239795	0.0186896	0.0499698	two.sided	'29.7'	'protein.glycosylation'
Root	at3g48850.1	zn.m30 /zn.m120	#NAME?	1	1	not.tested	'34.9'	'transport.metabolite transporters at the mitochondrial membrane'
Root	at3g48870.1	zn.m30 /zn.m120	-0.333328	0.0582262	0.125883	two.sided	'29.5.5'	'protein.degradation.serine protease'
Root	at3g48890.1	zn.m30 /zn.m120	-2.7851	0.0215301	0.0561618	two.sided	'21.2'	'redox.ascorbate and glutathione'
Root	at3g48930.1	zn.m30 /zn.m120	0.0850685	0.794026	0.863569	two.sided	'29.2.1.2.1.11'	'protein.synthesis.ribosomal protein.eukaryotic.40S subunit.S11'
Root	at3g48990.1	zn.m30 /zn.m120	0.888027	0.00298539	0.0105182	two.sided	'11.1.8'	'lipid metabolism.FA synthesis and FA elongation.acyl coa ligase'
Root	at3g49010.1	zn.m30 /zn.m120	-0.528091	0.337411	0.477328	two.sided	'29.2.1.2.2.13'	'protein.synthesis.ribosomal protein.eukaryotic.60S subunit.L13'
Root	at3g49080.1	zn.m30 /zn.m120	-0.452062	0.583424	0.699583	two.sided	'29.2.1.99.1.9'	'protein.synthesis.ribosomal protein.unknown.small subunit.S9'
Root	at3g49100.1	zn.m30 /zn.m120	2.58214	0.0115915	0.0335861	two.sided	'29.3.4.99'	'protein.targeting.secretory pathway.unspecified'
Root	at3g49120.1	zn.m30 /zn.m120	#NAME?	1	1	not.tested	'26.12'	'misc.peroxidases'
Root	at3g49190.1	zn.m30 /zn.m120	1.33778	0.267496	0.403639	two.sided	'35.1'	'not assigned.no ontology'
Root	at3g49240.1	zn.m30 /zn.m120	Inf	1	1	not.tested	'35.1.5'	'not assigned.no ontology.pentatricopeptide (PPR) repeat-containing protein'
Root	at3g49310.1	zn.m30 /zn.m120	#NAME?	1	1	not.tested	'35.2'	'not assigned.unknown'
Root	at3g49360.1	zn.m30 /zn.m120	0.752036	0.088047	0.17443	two.sided	'7.1.2'	'OPP.oxidative PP.6-phosphogluconolactonase'
Root	at3g49370.1	zn.m30 /zn.m120	-0.396614	0.980277	0.988133	two.sided	'30.3'	'signalling.calcium'
Root	at3g49430.1	zn.m30 /zn.m120		1	1	not.tested	'27.1.1'	'RNA.processing.splicing'
Root	at3g49470.1	zn.m30 /zn.m120	#NAME?	1	1	not.tested	'29.2.4'	'protein.synthesis.elongation'
Root	at3g49560.1	zn.m30 /zn.m120	-2.85459	0.33576	0.475569	two.sided	'29.3.2'	'protein.targeting.mitochondria'
Root	at3g49601.1	zn.m30 /zn.m120	0.231596	0.788179	0.859499	two.sided	'35.2'	'not assigned.unknown'
Root	at3g49670.1	zn.m30 /zn.m120	Inf	1	1	not.tested	'33.99'	'development.unspecified'
Root	at3g49680.1	zn.m30 /zn.m120		1	1	not.tested	'13.1.4.1.4'	'amino acid metabolism.synthesis.branched chain group.common.branched-chain amino acid aminotransferase'
Root	at3g49720.1	zn.m30 /zn.m120	0.19988	0.0772919	0.157455	one.sided	'35.2'	'not assigned.unknown'
Root	at3g49860.1	zn.m30 /zn.m120	0.711889	0.325651	0.465444	two.sided	'29.3.4.99'	'protein.targeting.secretory pathway.unspecified'
Root	at3g49870.1	zn.m30 /zn.m120	0.489448	0.0112651	0.0327704	two.sided	'29.3.4.99'	'protein.targeting.secretory pathway.unspecified'
Root	at3g49910.1	zn.m30 /zn.m120	0.021248	0.76489	0.842647	two.sided	'29.2.1.2.2.26'	'protein.synthesis.ribosomal protein.eukaryotic.60S subunit.L26'
Root	at3g49960.1	zn.m30 /zn.m120	1.39539	1	1	not.tested	'26.12'	'misc.peroxidases'
Root	at3g49990.1	zn.m30 /zn.m120		1	1	not.tested	'35.2'	'not assigned.unknown'
Root	at3g50000.1	zn.m30 /zn.m120	1.12062	1	1	not.tested	'29.4'	'protein.postranslational modification'
Root	at3g50130.1	zn.m30 /zn.m120		1	1	not.tested	'35.2'	'not assigned.unknown'
Root	at3g50140.1	zn.m30 /zn.m120	-0.37854	0.0273105	0.0682847	two.sided	'35.2'	'not assigned.unknown'
Root	at3g50210.1	zn.m30 /zn.m120	Inf	1	1	not.tested	'16.8.4'	'secondary metabolism.flavonoids.flavonols'
Root	at3g50300.1	zn.m30 /zn.m120		1	1	not.tested	'16.2'	'secondary metabolism.phenylpropanoids'
Root	at3g50360.1	zn.m30 /zn.m120	0.49139	0.308006	0.447108	two.sided	'28.1'	'DNA.synthesis/chromatin structure'
Root	at3g50370.1	zn.m30 /zn.m120	#NAME?	1	1	not.tested	'35.2'	'not assigned.unknown'
Root	at3g50500.2	zn.m30 /zn.m120		1	1	not.tested	'29.4'	'protein.postranslational modification'
Root	at3g50530.2	zn.m30 /zn.m120	0.877562	0.000305817	0.00140648	two.sided	'29.4'	'protein.postranslational modification'
Root	at3g50590.1	zn.m30 /zn.m120	0.253912	0.0920101	0.180486	one.sided	'35.1'	'not assigned.no ontology'
Root	at3g50670.1	zn.m30 /zn.m120	0.679405	0.463731	0.595893	two.sided	'27.1.1'	'RNA.processing.splicing'
Root	at3g50740.1	zn.m30 /zn.m120	Inf	1	1	not.tested	'16.2.1'	'secondary metabolism.phenylpropanoids.lignin biosynthesis'
Root	at3g50830.1	zn.m30 /zn.m120	0.138378	1	1	not.tested	'35.1'	'not assigned.no ontology'
Root	at3g50930.1	zn.m30 /zn.m120	#NAME?	1	1	not.tested	'29.5.9'	'protein.degradation.AAA type'
Root	at3g50970.1	zn.m30 /zn.m120		1	1	not.tested	'20.2.99'	'stress.abiotic.unspecified'
Root	at3g51000.1	zn.m30 /zn.m120		1	1	not.tested	'26.1'	'misc.misc2'
Root	at3g51030.1	zn.m30 /zn.m120		1	1	not.tested	'21.1'	'redox.thioredoxin'
Root	at3g51050.1	zn.m30 /zn.m120	0.200062	0.0135554	0.038256	two.sided	'35.1'	'not assigned.no ontology'
Root	at3g51130.1	zn.m30 /zn.m120	Inf	1	1	not.tested	'35.2'	'not assigned.unknown'
Root	at3g51140.1	zn.m30 /zn.m120	-1.1404	0.477566	0.607815	two.sided	'35.2'	'not assigned.unknown'
Root	at3g51160.1	zn.m30 /zn.m120	-0.0461022	0.296947	0.435306	two.sided	'10.1.7'	'cell wall.precursor synthesis.GMD'
Root	at3g51240.1	zn.m30 /zn.m120		1	1	not.tested	'16.8.3.2'	'secondary metabolism.flavonoids.dihydroflavonols.flavanone 3-hydroxylase'
Root	at3g51250.1	zn.m30 /zn.m120	-2.01619	0.428173	0.564176	two.sided	'33.99'	'development.unspecified'
Root	at3g51260.1	zn.m30 /zn.m120	0.264974	0.0643175	0.136264	one.sided	'29.5'	'protein.degradation'
Root	at3g51310.1	zn.m30 /zn.m120	0.0625026	1	1	not.tested	'29.3.4.3'	'protein.targeting.secretory pathway.vacuole'
Root	at3g51330.1	zn.m30 /zn.m120	-0.00807199	0.719326	0.808591	two.sided	'29.5.4'	'protein.degradation.aspartate protease'
Root	at3g51340.1	zn.m30 /zn.m120	-1.14622	0.901153	0.937838	two.sided	'29.5.4'	'protein.degradation.aspartate protease'
Root	at3g51350.1	zn.m30 /zn.m120	-1.39899	0.012467	0.0356981	two.sided	'29.5.4'	'protein.degradation.aspartate protease'
Root	at3g51430.1	zn.m30 /zn.m120	1.55752	0.242435	0.375879	two.sided	'16.4.1'	'secondary metabolism.N misc.alkaloid-like'
Root	at3g51440.1	zn.m30 /zn.m120	-0.134575	0.145131	0.256481	one.sided	'16.4.1'	'secondary metabolism.N misc.alkaloid-like'
Root	at3g51450.1	zn.m30 /zn.m120	-2.53578	0.275637	0.412552	two.sided	'16.4.1'	'secondary metabolism.N misc.alkaloid-like'
Root	at3g51460.1	zn.m30 /zn.m120	-0.424725	0.383719	0.522756	two.sided	'11.9.3.5'	'lipid metabolism.lipid degradation.lysophospholipases.phosphoinositide phospholipase C'
Root	at3g51520.1	zn.m30 /zn.m120	-0.157608	0.0307697	0.0752637	two.sided	'26.5'	'misc.acyl transferases'
Root	at3g51550.1	zn.m30 /zn.m120	0.307709	0.00378775	0.012918	two.sided	'30.2.16'	'signalling.receptor kinases.Catharanthus roseus-like RLK1'
Root	at3g51580.2	zn.m30 /zn.m120	-0.255162	0.761112	0.83998	two.sided	'35.2'	'not assigned.unknown'
Root	at3g51610.1	zn.m30 /zn.m120	0.456878	0.0171737	0.0465995	two.sided	'35.2'	'not assigned.unknown'
Root	at3g51660.1	zn.m30 /zn.m120	#NAME?	1	1	not.tested	'35.1'	'not assigned.no ontology'
Root	at3g51670.1	zn.m30 /zn.m120	0.389322	0.0680775	0.142546	one.sided	'29.3.4.99'	'protein.targeting.secretory pathway.unspecified'
Root	at3g51730.1	zn.m30 /zn.m120	Inf	1	1	not.tested	'35.1'	'not assigned.no ontology'
Root	at3g51740.1	zn.m30 /zn.m120	Inf	1	1	not.tested	'17.3.2.1'	'hormone metabolism.brassinosteroid.signal transduction.BRI'
Root	at3g51780.1	zn.m30 /zn.m120		1	1	not.tested	'20.2.99'	'stress.abiotic.unspecified'
Root	at3g51800.2	zn.m30 /zn.m120	0.0528377	0.889048	0.929658	two.sided	'29.5'	'protein.degradation'
Root	at3g51830.1	zn.m30 /zn.m120	0.564378	0.170698	0.289459	two.sided	'30.4'	'signalling.phosphinositides'
Root	at3g51840.1	zn.m30 /zn.m120	-0.00871937	0.698228	0.792203	two.sided	'11.9.4.2'	'lipid metabolism.lipid degradation.beta-oxidation.acyl CoA DH'
Root	at3g51850.1	zn.m30 /zn.m120	0.0855766	0.241824	0.375146	two.sided	'30.3'	'signalling.calcium'
Root	at3g51880.2	zn.m30 /zn.m120		1	1	not.tested	'27.3.62'	'RNA.regulation of transcription.Nucleosome/chromatin assembly factor group'
Root	at3g51890.1	zn.m30 /zn.m120	-0.203244	0.204728	0.331524	two.sided	'35.2'	'not assigned.unknown'
Root	at3g51980.1	zn.m30 /zn.m120	-2.06422	0.121207	0.223371	two.sided	'35.2'	'not assigned.unknown'
Root	at3g52090.2	zn.m30 /zn.m120	0.261096	1	1	not.tested	'27.2'	'RNA.transcription'
Root	at3g52140.4	zn.m30 /zn.m120	-0.91622	0.641615	0.747877	one.sided	'35.1.27'	'not assigned.no ontology.tetratricopeptide repeat (TPR)'
Root	at3g52150.1	zn.m30 /zn.m120		1	1	not.tested	'27.3.99'	'RNA.regulation of transcription.unclassified'
Root	at3g52190.1	zn.m30 /zn.m120	0.0892966	0.31145	0.45069	one.sided	'33.99'	'development.unspecified'
Root	at3g52200.2	zn.m30 /zn.m120	0.0294907	0.36278	0.502576	one.sided	'8.1.1.2'	'TCA / org transformation.TCA.pyruvate DH.E2'
Root	at3g52230.1	zn.m30 /zn.m120	-0.0854375	0.0709958	0.147361	one.sided	'35.2'	'not assigned.unknown'
Root	at3g52300.1	zn.m30 /zn.m120	0.0313364	0.757162	0.836968	two.sided	'9.9'	'mitochondrial electron transport / ATP synthesis.F1-ATPase'
Root	at3g52390.2	zn.m30 /zn.m120		1	1	not.tested	'28.99'	'DNA.unspecified'
Root	at3g52400.1	zn.m30 /zn.m120	-1.02933	0.28202	0.419478	two.sided	'31.4'	'cell.vesicle transport'
Root	at3g52430.1	zn.m30 /zn.m120	Inf	1	1	not.tested	'20.1'	'stress.biotic'
Root	at3g52470.1	zn.m30 /zn.m120	3.16846	0.00116785	0.00461625	two.sided	'35.1'	'not assigned.no ontology'
Root	at3g52500.1	zn.m30 /zn.m120	-1.004	0.952307	0.97098	two.sided	'29.5'	'protein.degradation'
Root	at3g52560.4	zn.m30 /zn.m120	0.629367	1	1	not.tested	'29.5.11.3'	'protein.degradation.ubiquitin.E2'
Root	at3g52570.1	zn.m30 /zn.m120		1	1	not.tested	'35.2'	'not assigned.unknown'
Root	at3g52580.1	zn.m30 /zn.m120	-0.312303	0.406279	0.544289	two.sided	'29.2.1.2.1.14'	'protein.synthesis.ribosomal protein.eukaryotic.40S subunit.S14'
Root	at3g52640.2	zn.m30 /zn.m120	0.305062	0.700761	0.794114	two.sided	'34.99'	'transport.misc'
Root	at3g52730.1	zn.m30 /zn.m120	-0.00772412	0.247034	0.380904	one.sided	'9.5'	'mitochondrial electron transport / ATP synthesis.cytochrome c reductase'
Root	at3g52750.1	zn.m30 /zn.m120		1	1	not.tested	'31.2'	'cell.division'
Root	at3g52760.1	zn.m30 /zn.m120	-1.19237	0.188683	0.312204	two.sided	'35.1'	'not assigned.no ontology'
Root	at3g52820.1	zn.m30 /zn.m120	Inf	1	1	not.tested	'26.13'	'misc.acid and other phosphatases'
Root	at3g52850.1	zn.m30 /zn.m120	-0.923156	0.0771947	0.157309	two.sided	'29.3.4.3'	'protein.targeting.secretory pathway.vacuole'
Root	at3g52880.2	zn.m30 /zn.m120	0.523411	0.0985812	0.190383	two.sided	'21.2'	'redox.ascorbate and glutathione'
Root	at3g52920.1	zn.m30 /zn.m120	0.298011	0.812884	0.8768	one.sided	'35.1'	'not assigned.no ontology'
Root	at3g52930.1	zn.m30 /zn.m120	0.52034	0.197127	0.322342	one.sided	'4.3.10'	'glycolysis.unclear/dually targeted.aldolase'
Root	at3g52940.1	zn.m30 /zn.m120	Inf	1	1	not.tested	'17.3.1.2.4'	'hormone metabolism.brassinosteroid.synthesis-degradation.sterols.FACKEL'
Root	at3g52950.1	zn.m30 /zn.m120	-0.570348	0.465293	0.597289	two.sided	'35.1'	'not assigned.no ontology'
Root	at3g52960.1	zn.m30 /zn.m120	Inf	1	1	not.tested	'21.5'	'redox.peroxiredoxin'
Root	at3g52990.1	zn.m30 /zn.m120	0.136063	0.22538	0.35597	two.sided	'4.1.14'	'glycolysis.cytosolic branch.pyruvate kinase (PK)'
Root	at3g53010.1	zn.m30 /zn.m120	0.339335	0.00425518	0.0142938	one.sided	'35.2'	'not assigned.unknown'
Root	at3g53020.1	zn.m30 /zn.m120	0.241514	0.468946	0.600414	two.sided	'29.2.1.2.2.24'	'protein.synthesis.ribosomal protein.eukaryotic.60S subunit.L24'
Root	at3g53110.1	zn.m30 /zn.m120	0.0407264	0.013382	0.037845	two.sided	'28.1'	'DNA.synthesis/chromatin structure'
Root	at3g53180.1	zn.m30 /zn.m120	0.66211	0.038157	0.0897519	two.sided	'12.2.2'	'N-metabolism.ammonia metabolism.glutamine synthetase'
Root	at3g53230.1	zn.m30 /zn.m120	#NAME?	1	1	not.tested	'31.2'	'cell.division'
Root	at3g53260.1	zn.m30 /zn.m120	-5.09598	0.000141411	0.000702665	two.sided	'16.2.1.1'	'secondary metabolism.phenylpropanoids.lignin biosynthesis.PAL'
Root	at3g53420.1	zn.m30 /zn.m120	1.10063	0.0526253	0.116179	two.sided	'34.19.1'	'transport.Major Intrinsic Proteins.PIP'
Root	at3g53430.1	zn.m30 /zn.m120	-0.600546	0.104089	0.198603	two.sided	'29.2.1.2.2.12'	'protein.synthesis.ribosomal protein.eukaryotic.60S subunit.L12'
Root	at3g53460.4	zn.m30 /zn.m120		1	1	not.tested	'27.3.99'	'RNA.regulation of transcription.unclassified'
Root	at3g53480.1	zn.m30 /zn.m120	-0.934434	0.973887	0.984236	two.sided	'34.16'	'transport.ABC transporters and multidrug resistance systems'
Root	at3g53500.2	zn.m30 /zn.m120		1	1	not.tested	'27.4'	'RNA.RNA binding'
Root	at3g53520.4	zn.m30 /zn.m120	0.0578027	0.779116	0.852831	two.sided	'10.1.5'	'cell wall.precursor synthesis.UXS'
Root	at3g53580.1	zn.m30 /zn.m120	0.870542	0.350379	0.490449	two.sided	'13.1.3.5.4'	'amino acid metabolism.synthesis.aspartate family.lysine.diaminopimelate epimerase'
Root	at3g53610.1	zn.m30 /zn.m120	-0.862785	0.760633	0.839584	one.sided	'30.5'	'signalling.G-proteins'
Root	at3g53620.1	zn.m30 /zn.m120		1	1	not.tested	'23.4.99'	'nucleotide metabolism.phosphotransfer and pyrophosphatases.misc'
Root	at3g53710.1	zn.m30 /zn.m120		1	1	not.tested	'27.3.99'	'RNA.regulation of transcription.unclassified'
Root	at3g53760.1	zn.m30 /zn.m120		1	1	not.tested	'31.1'	'cell.organisation'
Root	at3g53780.2	zn.m30 /zn.m120	-0.967252	0.0328204	0.0793695	one.sided	'29.5.5'	'protein.degradation.serine protease'
Root	at3g53870.1	zn.m30 /zn.m120	-0.651004	0.380014	0.519238	two.sided	'29.2.1.2.1.3'	'protein.synthesis.ribosomal protein.eukaryotic.40S subunit.S3'
Root	at3g53880.1	zn.m30 /zn.m120		1	1	not.tested	'16.8.2'	'secondary metabolism.flavonoids.chalcones'
Root	at3g53900.2	zn.m30 /zn.m120	-1.73413	0.149463	0.262093	two.sided	'23.3.1.3'	'nucleotide metabolism.salvage.phosphoribosyltransferases.upp'
Root	at3g53970.1	zn.m30 /zn.m120	-2.49419	0.158808	0.274243	two.sided	'29.5.11.20'	'protein.degradation.ubiquitin.proteasom'
Root	at3g53990.1	zn.m30 /zn.m120	0.162142	0.835927	0.892988	two.sided	'20.2.2'	'stress.abiotic.cold'
Root	at3g54010.1	zn.m30 /zn.m120	#NAME?	1	1	not.tested	'31.3.1'	'cell.cycle.peptidylprolyl isomerase'
Root	at3g54030.1	zn.m30 /zn.m120	-0.183371	0.786036	0.857879	two.sided	'29.4'	'protein.postranslational modification'
Root	at3g54040.1	zn.m30 /zn.m120	#NAME?	1	1	not.tested	'30.1'	'signalling.in sugar and nutrient physiology'
Root	at3g54110.1	zn.m30 /zn.m120	-0.404706	0.00390917	0.0132802	two.sided	'9.8'	'mitochondrial electron transport / ATP synthesis.uncoupling protein'
Root	at3g54130.1	zn.m30 /zn.m120		1	1	not.tested	'35.1'	'not assigned.no ontology'
Root	at3g54140.1	zn.m30 /zn.m120	Inf	1	1	not.tested	'34.13'	'transport.peptides and oligopeptides'
Root	at3g54150.1	zn.m30 /zn.m120	#NAME?	1	1	not.tested	'33.99'	'development.unspecified'
Root	at3g54170.1	zn.m30 /zn.m120	0.743837	1	1	not.tested	'31.1'	'cell.organisation'
Root	at3g54200.1	zn.m30 /zn.m120	-0.764204	0.13189	0.238443	two.sided	'35.1'	'not assigned.no ontology'
Root	at3g54250.1	zn.m30 /zn.m120		1	1	not.tested	'16.1.2.6'	'secondary metabolism.isoprenoids.mevalonate pathway.mevalonate diphosphate decarboxylase'
Root	at3g54290.1	zn.m30 /zn.m120	1.1804	1	1	not.tested	'35.2'	'not assigned.unknown'
Root	at3g54300.1	zn.m30 /zn.m120	-0.659801	0.58957	0.704891	two.sided	'31.4'	'cell.vesicle transport'
Root	at3g54400.1	zn.m30 /zn.m120	0.373699	0.331384	0.471206	two.sided	'27.3.99'	'RNA.regulation of transcription.unclassified'
Root	at3g54420.1	zn.m30 /zn.m120	#NAME?	1	1	not.tested	'20.1'	'stress.biotic'
Root	at3g54440.3	zn.m30 /zn.m120		1	1	not.tested	'26.3'	'misc.gluco-, galacto- and mannosidases'
Root	at3g54470.1	zn.m30 /zn.m120	0.0381335	0.433934	0.569485	two.sided	'23.1.1.5'	'nucleotide metabolism.synthesis.pyrimidine.orotate phosphoribosyltransferase'
Root	at3g54540.1	zn.m30 /zn.m120	0.172299	0.265126	0.400938	one.sided	'34.16'	'transport.ABC transporters and multidrug resistance systems'
Root	at3g54600.1	zn.m30 /zn.m120	Inf	1	1	not.tested	'35.1'	'not assigned.no ontology'
Root	at3g54640.1	zn.m30 /zn.m120	#NAME?	1	1	not.tested	'13.1.6.5.5'	'amino acid metabolism.synthesis.aromatic aa.tryptophan.tryptophan synthase'
Root	at3g54660.1	zn.m30 /zn.m120	Inf	1	1	not.tested	'21.2.2'	'redox.ascorbate and glutathione.glutathione'
Root	at3g54670.3	zn.m30 /zn.m120	Inf	1	1	not.tested	'31.2'	'cell.division'
Root	at3g54720.1	zn.m30 /zn.m120		1	1	not.tested	'29.5'	'protein.degradation'
Root	at3g54760.1	zn.m30 /zn.m120	Inf	1	1	not.tested	'35.1'	'not assigned.no ontology'
Root	at3g54840.1	zn.m30 /zn.m120	0.0932868	0.193222	0.317587	two.sided	'30.5'	'signalling.G-proteins'
Root	at3g54860.2	zn.m30 /zn.m120	-1.53532	0.375379	0.514664	two.sided	'29.3.4.3'	'protein.targeting.secretory pathway.vacuole'
Root	at3g54900.1	zn.m30 /zn.m120		1	1	not.tested	'34.21'	'transport.calcium'
Root	at3g54960.1	zn.m30 /zn.m120	-0.363542	0.612874	0.724269	one.sided	'21.1.1'	'redox.thioredoxin.PDIL'
Root	at3g55000.1	zn.m30 /zn.m120	#NAME?	1	1	not.tested	'31.1'	'cell.organisation'
Root	at3g55010.1	zn.m30 /zn.m120	#NAME?	1	1	not.tested	'23.1.2.5'	'nucleotide metabolism.synthesis.purine.AIR synthase'
Root	at3g55020.1	zn.m30 /zn.m120		1	1	not.tested	'30.5'	'signalling.G-proteins'
Root	at3g55070.1	zn.m30 /zn.m120	-1.27997	0.174427	0.294283	two.sided	'35.2'	'not assigned.unknown'
Root	at3g55120.1	zn.m30 /zn.m120		1	1	not.tested	'16.8.2.2'	'secondary metabolism.flavonoids.chalcones.chalcone isomerase'
Root	at3g55200.1	zn.m30 /zn.m120	-0.131352	0.0102019	0.0301742	two.sided	'27.1.1'	'RNA.processing.splicing'
Root	at3g55260.1	zn.m30 /zn.m120	Inf	1	1	not.tested	'29.7.5'	'protein.glycosylation.alpha-1,3-mannosyl-glycoprotein-beta-1,2-N-acetylglucosaminyltransferase(GnTI)'
Root	at3g55270.1	zn.m30 /zn.m120	#NAME?	1	1	not.tested	'29.4'	'protein.postranslational modification'
Root	at3g55320.1	zn.m30 /zn.m120	-0.496649	0.907849	0.942194	two.sided	'34.16'	'transport.ABC transporters and multidrug resistance systems'
Root	at3g55360.1	zn.m30 /zn.m120	-0.883557	0.0267065	0.0670357	two.sided	'11.8.7'	'lipid metabolism.'exotics' (steroids, squalene etc).trans-2-enoyl-CoA reductase (NADPH)'
Root	at3g55410.1	zn.m30 /zn.m120	-0.357614	0.393953	0.532638	two.sided	'8.1.5'	'TCA / org transformation.TCA.2-oxoglutarate dehydrogenase'
Root	at3g55430.1	zn.m30 /zn.m120	-2.33131	0.00862159	0.0261868	two.sided	'26.4.1'	'misc.beta 1,3 glucan hydrolases.glucan endo-1,3-beta-glucosidase'
Root	at3g55440.1	zn.m30 /zn.m120	0.439425	0.0494473	0.110574	two.sided	'4.1.7'	'glycolysis.cytosolic branch.triosephosphate isomerase (TPI)'
Root	at3g55450.2	zn.m30 /zn.m120	-0.333708	0.878935	0.9228	two.sided	'29.4.1.57'	'protein.postranslational modification.kinase.receptor like cytoplasmatic kinase VII'
Root	at3g55460.1	zn.m30 /zn.m120		1	1	not.tested	'27.1.1'	'RNA.processing.splicing'
Root	at3g55470.1	zn.m30 /zn.m120	-3.53051	0.00181237	0.00681088	two.sided	'35.1.19'	'not assigned.no ontology.C2 domain-containing protein'
Root	at3g55480.2	zn.m30 /zn.m120	3.06944	0.192342	0.316558	two.sided	'31.4'	'cell.vesicle transport'
Root	at3g55600.1	zn.m30 /zn.m120	0.644822	0.655705	0.759132	two.sided	'35.2'	'not assigned.unknown'
Root	at3g55610.1	zn.m30 /zn.m120	-0.434829	0.137333	0.245919	two.sided	'13.1.2.2.1'	'amino acid metabolism.synthesis.glutamate family.proline.delta 1-pyrroline-5-carboxylate synthetase'
Root	at3g55620.1	zn.m30 /zn.m120	0.878593	0.259852	0.395146	two.sided	'29.2.2.3.99'	'protein.synthesis.ribosome biogenesis.Pre-rRNA processing and modifications.misc'
Root	at3g55740.1	zn.m30 /zn.m120	-1.45563	0.834305	0.891896	two.sided	'34.3'	'transport.amino acids'
Root	at3g55760.1	zn.m30 /zn.m120		1	1	not.tested	'35.2'	'not assigned.unknown'
Root	at3g55920.1	zn.m30 /zn.m120	0.720274	0.777586	0.851772	two.sided	'31.3.1'	'cell.cycle.peptidylprolyl isomerase'
Root	at3g55960.1	zn.m30 /zn.m120	-1.95313	0.0320245	0.0777992	two.sided	'29.3.99'	'protein.targeting.unknown'
Root	at3g56070.1	zn.m30 /zn.m120	Inf	1	1	not.tested	'31.3.1'	'cell.cycle.peptidylprolyl isomerase'
Root	at3g56090.1	zn.m30 /zn.m120	1.3666	0.0890697	0.176016	two.sided	'15.2'	'metal handling.binding, chelation and storage'
Root	at3g56110.1	zn.m30 /zn.m120	-0.056473	0.843863	0.898528	two.sided	'31.4'	'cell.vesicle transport'
Root	at3g56120.1	zn.m30 /zn.m120		1	1	not.tested	'35.1'	'not assigned.no ontology'
Root	at3g56130.1	zn.m30 /zn.m120	0.606523	0.153086	0.266884	one.sided	'11.1.1'	'lipid metabolism.FA synthesis and FA elongation.Acetyl CoA Carboxylation'
Root	at3g56150.1	zn.m30 /zn.m120	-0.0375277	0.0565402	0.123029	two.sided	'29.2.3'	'protein.synthesis.initiation'
Root	at3g56170.1	zn.m30 /zn.m120	-0.793216	0.296249	0.434588	two.sided	'28.99'	'DNA.unspecified'
Root	at3g56190.1	zn.m30 /zn.m120	-0.506315	0.015155	0.0419676	two.sided	'29.3.4.99'	'protein.targeting.secretory pathway.unspecified'
Root	at3g56210.5	zn.m30 /zn.m120	0.528812	0.481347	0.611083	two.sided	'35.2'	'not assigned.unknown'
Root	at3g56240.1	zn.m30 /zn.m120	-0.867076	0.344166	0.484274	one.sided	'15.2'	'metal handling.binding, chelation and storage'
Root	at3g56310.1	zn.m30 /zn.m120	-0.431298	0.678877	0.777263	two.sided	'3.8.2'	'minor CHO metabolism.galactose.alpha-galactosidases'
Root	at3g56340.1	zn.m30 /zn.m120	0.609166	0.118063	0.219068	two.sided	'29.2.1.2.1.26'	'protein.synthesis.ribosomal protein.eukaryotic.40S subunit.S26'
Root	at3g56430.1	zn.m30 /zn.m120	0.160884	0.602844	0.71585	two.sided	'35.2'	'not assigned.unknown'
Root	at3g56460.1	zn.m30 /zn.m120	-0.881167	0.899147	0.936519	one.sided	'26.1'	'misc.misc2'
Root	at3g56490.1	zn.m30 /zn.m120	-0.92918	0.11187	0.210163	two.sided	'29.4'	'protein.postranslational modification'
Root	at3g56740.1	zn.m30 /zn.m120	0.554694	0.234528	0.366573	two.sided	'29.5.11'	'protein.degradation.ubiquitin'
Root	at3g56750.1	zn.m30 /zn.m120	Inf	1	1	not.tested	'35.2'	'not assigned.unknown'
Root	at3g56820.1	zn.m30 /zn.m120	-0.561328	0.204808	0.331629	two.sided	'35.2'	'not assigned.unknown'
Root	at3g56860.3	zn.m30 /zn.m120		1	1	not.tested	'27.4'	'RNA.RNA binding'
Root	at3g56900.1	zn.m30 /zn.m120	1.056	0.00942556	0.0282299	two.sided	'35.1'	'not assigned.no ontology'
Root	at3g56950.2	zn.m30 /zn.m120	-1.28428	0.766573	0.843881	two.sided	'34.19.4'	'transport.Major Intrinsic Proteins.SIP'
Root	at3g57010.1	zn.m30 /zn.m120	0.296237	0.115001	0.214695	two.sided	'16.4.1'	'secondary metabolism.N misc.alkaloid-like'
Root	at3g57030.1	zn.m30 /zn.m120	-0.900795	0.924279	0.953021	two.sided	'16.4.1'	'secondary metabolism.N misc.alkaloid-like'
Root	at3g57050.1	zn.m30 /zn.m120		1	1	not.tested	'13.1.3.4.2'	'amino acid metabolism.synthesis.aspartate family.methionine.cystathionine beta-lyase'
Root	at3g57090.1	zn.m30 /zn.m120	-1.25728	0.0865398	0.172044	two.sided	'31.2'	'cell.division'
Root	at3g57150.1	zn.m30 /zn.m120	-0.174879	0.732419	0.818796	two.sided	'29.2.2.3.1'	'protein.synthesis.ribosome biogenesis.Pre-rRNA processing and modifications.snoRNPs'
Root	at3g57220.1	zn.m30 /zn.m120	-0.899318	0.00389531	0.0132389	two.sided	'29.7'	'protein.glycosylation'
Root	at3g57280.1	zn.m30 /zn.m120	-0.0634649	0.667837	0.76858	one.sided	'35.2'	'not assigned.unknown'
Root	at3g57290.1	zn.m30 /zn.m120	-0.111662	0.856731	0.907548	two.sided	'29.2.3'	'protein.synthesis.initiation'
Root	at3g57330.1	zn.m30 /zn.m120	-0.563699	0.0258661	0.0653177	two.sided	'30.3'	'signalling.calcium'
Root	at3g57410.1	zn.m30 /zn.m120	0.356678	0.0611657	0.130976	two.sided	'31.1'	'cell.organisation'
Root	at3g57520.1	zn.m30 /zn.m120	-1.44503	0.432765	0.568371	two.sided	'3.1.2.2'	'minor CHO metabolism.raffinose family.raffinose synthases.putative'
Root	at3g57530.1	zn.m30 /zn.m120	-0.277952	0.865385	0.913497	two.sided	'30.3'	'signalling.calcium'
Root	at3g57560.1	zn.m30 /zn.m120		1	1	not.tested	'23.4.99'	'nucleotide metabolism.phosphotransfer and pyrophosphatases.misc'
Root	at3g57610.1	zn.m30 /zn.m120	1.83743	0.045651	0.10368	one.sided	'23.1.2.20'	'nucleotide metabolism.synthesis.purine.adenylosuccinate synthase'
Root	at3g57650.1	zn.m30 /zn.m120	0.0522824	0.321602	0.46118	two.sided	'11.3.1'	'lipid metabolism.Phospholipid synthesis.1-acylglycerol-3-phosphate O-acyltransferase'
Root	at3g57790.1	zn.m30 /zn.m120		1	1	not.tested	'10.6.3'	'cell wall.degradation.pectate lyases and polygalacturonases'
Root	at3g57870.1	zn.m30 /zn.m120		1	1	not.tested	'29.5.11.3'	'protein.degradation.ubiquitin.E2'
Root	at3g57890.2	zn.m30 /zn.m120	-0.649616	0.261966	0.39747	one.sided	'31.1'	'cell.organisation'
Root	at3g57990.1	zn.m30 /zn.m120	3.9466	0.00222467	0.00814024	two.sided	'35.2'	'not assigned.unknown'
Root	at3g58140.1	zn.m30 /zn.m120		1	1	not.tested	'29.1.20'	'protein.aa activation.phenylalanine-tRNA ligase'
Root	at3g58170.1	zn.m30 /zn.m120	1.32467	0.238848	0.371727	two.sided	'29.3.4.2'	'protein.targeting.secretory pathway.golgi'
Root	at3g58180.1	zn.m30 /zn.m120		1	1	not.tested	'35.1'	'not assigned.no ontology'
Root	at3g58460.2	zn.m30 /zn.m120	-0.593719	0.703702	0.796437	two.sided	'29.5.11.3'	'protein.degradation.ubiquitin.E2'
Root	at3g58470.1	zn.m30 /zn.m120		1	1	not.tested	'27.3.67'	'RNA.regulation of transcription.putative transcription regulator'
Root	at3g58500.1	zn.m30 /zn.m120	0.0668784	0.702943	0.795813	two.sided	'29.4'	'protein.postranslational modification'
Root	at3g58510.1	zn.m30 /zn.m120	-0.354714	0.527004	0.651528	two.sided	'27.1.2'	'RNA.processing.RNA helicase'
Root	at3g58530.1	zn.m30 /zn.m120		1	1	not.tested	'29.5.11.4.3.2'	'protein.degradation.ubiquitin.E3.SCF.FBOX'
Root	at3g58550.1	zn.m30 /zn.m120	-0.984527	0.233596	0.365503	two.sided	'26.21'	'misc.protease inhibitor/seed storage/lipid transfer protein (LTP) family protein'
Root	at3g58570.1	zn.m30 /zn.m120	-0.288118	0.7806	0.853899	two.sided	'27.1.2'	'RNA.processing.RNA helicase'
Root	at3g58600.1	zn.m30 /zn.m120		1	1	not.tested	'35.2'	'not assigned.unknown'
Root	at3g58610.1	zn.m30 /zn.m120	-0.873568	0.0505113	0.112422	one.sided	'13.1.4.1.2'	'amino acid metabolism.synthesis.branched chain group.common.ketol-acid reductoisomerase'
Root	at3g58660.1	zn.m30 /zn.m120	-1.57111	0.220125	0.34976	two.sided	'29.2.1.2.2.99'	'protein.synthesis.ribosomal protein.eukaryotic.60S subunit.unknown'
Root	at3g58730.1	zn.m30 /zn.m120	-0.00610488	0.962307	0.977226	two.sided	'34.1.1.3'	'transport.p- and v-ATPases.H+-transporting two-sector ATPase.subunit D'
Root	at3g58750.1	zn.m30 /zn.m120	-1.0401	0.609701	0.721571	two.sided	'6.1'	'gluconeogenesis / glyoxylate cycle.citrate synthase'
Root	at3g58810.1	zn.m30 /zn.m120		1	1	not.tested	'34.12'	'transport.metal'
Root	at3g58840.1	zn.m30 /zn.m120	0.677913	0.107363	0.203569	two.sided	'35.2'	'not assigned.unknown'
Root	at3g58920.1	zn.m30 /zn.m120	1.39644	0.0259391	0.0654674	two.sided	'29.5.11.4.3.2'	'protein.degradation.ubiquitin.E3.SCF.FBOX'
Root	at3g58990.1	zn.m30 /zn.m120		1	1	not.tested	'16.5.1.1.1.4'	'secondary metabolism.sulfur-containing.glucosinolates.synthesis.aliphatic.methylthioalkylmalate isomerase small subunit (MAM-IS)'
Root	at3g59020.2	zn.m30 /zn.m120	0.579789	0.207384	0.334706	two.sided	'29.3.1'	'protein.targeting.nucleus'
Root	at3g59090.2	zn.m30 /zn.m120	#NAME?	1	1	not.tested	'35.2'	'not assigned.unknown'
Root	at3g59350.1	zn.m30 /zn.m120	-0.25737	0.381358	0.520457	two.sided	'29.4.1.58'	'protein.postranslational modification.kinase.receptor like cytoplasmatic kinase VIII'
Root	at3g59360.1	zn.m30 /zn.m120	#NAME?	1	1	not.tested	'34.2'	'transport.sugars'
Root	at3g59370.1	zn.m30 /zn.m120		1	1	not.tested	'35.2'	'not assigned.unknown'
Root	at3g59380.1	zn.m30 /zn.m120		1	1	not.tested	'29.4'	'protein.postranslational modification'
Root	at3g59480.1	zn.m30 /zn.m120		1	1	not.tested	'2.2.1.1'	'major CHO metabolism.degradation.sucrose.fructokinase'
Root	at3g59500.1	zn.m30 /zn.m120	-0.0513754	0.537613	0.661075	one.sided	'35.1'	'not assigned.no ontology'
Root	at3g59660.1	zn.m30 /zn.m120		1	1	not.tested	'35.1.19'	'not assigned.no ontology.C2 domain-containing protein'
Root	at3g59690.1	zn.m30 /zn.m120	#NAME?	1	1	not.tested	'30.3'	'signalling.calcium'
Root	at3g59760.1	zn.m30 /zn.m120	-1.21975	0.152025	0.265549	two.sided	'13.1.5.3.1'	'amino acid metabolism.synthesis.serine-glycine-cysteine group.cysteine.OASTL'
Root	at3g59770.3	zn.m30 /zn.m120	0.419652	0.00127249	0.00498587	one.sided	'30.4'	'signalling.phosphinositides'
Root	at3g59820.2	zn.m30 /zn.m120	-0.081798	0.0284413	0.0706162	two.sided	'30.3'	'signalling.calcium'
Root	at3g59890.1	zn.m30 /zn.m120		1	1	not.tested	'13.1.3.5.2'	'amino acid metabolism.synthesis.aspartate family.lysine.dihydrodipicolinate reductase'
Root	at3g59920.1	zn.m30 /zn.m120	0.609518	0.987944	0.992883	two.sided	'30.5'	'signalling.G-proteins'
Root	at3g59930.1	zn.m30 /zn.m120	0.613158	0.33941	0.47937	two.sided	'20.1.7.12'	'stress.biotic.PR-proteins.plant defensins'
Root	at3g59950.1	zn.m30 /zn.m120		1	1	not.tested	'29.5.2'	'protein.degradation.autophagy'
Root	at3g59970.3	zn.m30 /zn.m120	0.630185	0.00498554	0.0163918	two.sided	'25.6'	'C1-metabolism.methylenetetrahydrofolate reductase'
Root	at3g59990.1	zn.m30 /zn.m120	0.760923	0.460875	0.593348	two.sided	'29.5.7'	'protein.degradation.metalloprotease'
Root	at3g60130.1	zn.m30 /zn.m120		1	1	not.tested	'26.3'	'misc.gluco-, galacto- and mannosidases'
Root	at3g60190.1	zn.m30 /zn.m120	-0.757855	0.00115547	0.00457282	two.sided	'26.17'	'misc.dynamin'
Root	at3g60240.4	zn.m30 /zn.m120	-0.929989	0.959653	0.975607	two.sided	'29.2.3'	'protein.synthesis.initiation'
Root	at3g60245.1	zn.m30 /zn.m120	-1.79013	0.0491161	0.109975	two.sided	'29.2.1.2.2.537'	'protein.synthesis.ribosomal protein.eukaryotic.60S subunit.L37A'
Root	at3g60270.1	zn.m30 /zn.m120	#NAME?	1	1	not.tested	'35.1'	'not assigned.no ontology'
Root	at3g60280.1	zn.m30 /zn.m120	2.16668	0.0186254	0.0498396	two.sided	'26.19'	'misc.plastocyanin-like'
Root	at3g60330.1	zn.m30 /zn.m120	-1.19267	0.609253	0.721157	two.sided	'34.1'	'transport.p- and v-ATPases'
Root	at3g60340.1	zn.m30 /zn.m120	0.638188	0.664675	0.766122	two.sided	'11.9.1'	'lipid metabolism.lipid degradation.palmitoyl[protein] hydrolase'
Root	at3g60440.1	zn.m30 /zn.m120		1	1	not.tested	'35.2'	'not assigned.unknown'
Root	at3g60450.1	zn.m30 /zn.m120	-0.437054	0.576805	0.694144	two.sided	'35.2'	'not assigned.unknown'
Root	at3g60500.1	zn.m30 /zn.m120	#NAME?	1	1	not.tested	'27.1.19'	'RNA.processing.ribonucleases'
Root	at3g60600.1	zn.m30 /zn.m120	-0.132308	0.482455	0.612057	one.sided	'28.99'	'DNA.unspecified'
Root	at3g60740.1	zn.m30 /zn.m120		1	1	not.tested	'31.1'	'cell.organisation'
Root	at3g60750.1	zn.m30 /zn.m120	0.938307	0.0227966	0.0588441	one.sided	'1.3.8'	'PS.calvin cycle.transketolase'
Root	at3g60820.1	zn.m30 /zn.m120	-0.573099	0.357533	0.497463	one.sided	'29.5.11.20'	'protein.degradation.ubiquitin.proteasom'
Root	at3g60830.1	zn.m30 /zn.m120	2.35063	0.0669735	0.140711	two.sided	'31.1'	'cell.organisation'
Root	at3g60860.1	zn.m30 /zn.m120	0.150427	0.22922	0.360396	two.sided	'30.5'	'signalling.G-proteins'
Root	at3g60880.2	zn.m30 /zn.m120	Inf	1	1	not.tested	'13.1.3.5.1'	'amino acid metabolism.synthesis.aspartate family.lysine.dihydrodipicolinate synthase'
Root	at3g60900.1	zn.m30 /zn.m120	1.77098	0.014941	0.0414683	two.sided	'10.5.1.1'	'cell wall.cell wall proteins.AGPs.AGP'
Root	at3g61040.1	zn.m30 /zn.m120		1	1	not.tested	'26.10'	'misc.cytochrome P450'
Root	at3g61050.1	zn.m30 /zn.m120	0.110317	0.827648	0.887215	two.sided	'30.3'	'signalling.calcium'
Root	at3g61070.1	zn.m30 /zn.m120	-0.952321	0.0449095	0.102331	two.sided	'31.1'	'cell.organisation'
Root	at3g61110.1	zn.m30 /zn.m120	-0.594184	0.00467001	0.0154898	two.sided	'29.2.1.2.1.27'	'protein.synthesis.ribosomal protein.eukaryotic.40S subunit.S27'
Root	at3g61130.1	zn.m30 /zn.m120	0.0164533	0.230023	0.361346	two.sided	'10.4.1.1'	'cell wall.pectin synthesis.homogalacturonan.Galacturonic Acid Trnasferase'
Root	at3g61140.1	zn.m30 /zn.m120	-0.557201	0.874407	0.919599	two.sided	'30.11.1'	'signalling.light.COP9 signalosome'
Root	at3g61240.1	zn.m30 /zn.m120	#NAME?	1	1	not.tested	'28.1'	'DNA.synthesis/chromatin structure'
Root	at3g61260.1	zn.m30 /zn.m120	0.363497	0.0641499	0.135974	two.sided	'27.3.67'	'RNA.regulation of transcription.putative transcription regulator'
Root	at3g61430.1	zn.m30 /zn.m120	-0.272096	0.212241	0.34047	two.sided	'34.19.1'	'transport.Major Intrinsic Proteins.PIP'
Root	at3g61440.1	zn.m30 /zn.m120	-1.03771	0.831906	0.890189	two.sided	'13.1.5.3.1'	'amino acid metabolism.synthesis.serine-glycine-cysteine group.cysteine.OASTL'
Root	at3g61510.1	zn.m30 /zn.m120		1	1	not.tested	'17.5.1.1'	'hormone metabolism.ethylene.synthesis-degradation.1-aminocyclopropane-1-carboxylate synthase'
Root	at3g61530.1	zn.m30 /zn.m120		1	1	not.tested	'18.4.2'	'Co-factor and vitamine metabolism.pantothenate.3-methyl-2-oxobutanoate hydroxymethyltransferase (KPHMT,PANB)'
Root	at3g61540.1	zn.m30 /zn.m120	Inf	1	1	not.tested	'29.5'	'protein.degradation'
Root	at3g61560.2	zn.m30 /zn.m120	-0.633814	0.120203	0.221987	two.sided	'29.3.4.4'	'protein.targeting.secretory pathway.plasma membrane'
Root	at3g61580.1	zn.m30 /zn.m120	-1.29238	0.104175	0.198733	two.sided	'11.8.1'	'lipid metabolism.'exotics' (steroids, squalene etc).sphingolipids'
Root	at3g61600.1	zn.m30 /zn.m120		1	1	not.tested	'35.1.9'	'not assigned.no ontology.BTB/POZ domain-containing protein'
Root	at3g61650.1	zn.m30 /zn.m120	-0.920547	0.947012	0.967706	one.sided	'31.1'	'cell.organisation'
Root	at3g61820.1	zn.m30 /zn.m120	-1.13584	0.965208	0.979027	two.sided	'27.3.99'	'RNA.regulation of transcription.unclassified'
Root	at3g61860.1	zn.m30 /zn.m120		1	1	not.tested	'27.1.1'	'RNA.processing.splicing'
Root	at3g61940.1	zn.m30 /zn.m120	Inf	1	1	not.tested	'34.12'	'transport.metal'
Root	at3g61990.1	zn.m30 /zn.m120	-0.940987	0.790639	0.86129	two.sided	'16.2.1.6'	'secondary metabolism.phenylpropanoids.lignin biosynthesis.CCoAOMT'
Root	at3g62010.1	zn.m30 /zn.m120		1	1	not.tested	'29.4'	'protein.postranslational modification'
Root	at3g62030.2	zn.m30 /zn.m120		1	1	not.tested	'31.3.1'	'cell.cycle.peptidylprolyl isomerase'
Root	at3g62110.1	zn.m30 /zn.m120		1	1	not.tested	'10.6.3'	'cell wall.degradation.pectate lyases and polygalacturonases'
Root	at3g62120.1	zn.m30 /zn.m120	0.17308	0.891004	0.930911	two.sided	'29.1.40'	'protein.aa activation.bifunctional aminoacyl-tRNA synthetase'
Root	at3g62130.1	zn.m30 /zn.m120		1	1	not.tested	'27.3.99'	'RNA.regulation of transcription.unclassified'
Root	at3g62150.1	zn.m30 /zn.m120	-0.799023	0.802724	0.869572	two.sided	'34.16'	'transport.ABC transporters and multidrug resistance systems'
Root	at3g62220.1	zn.m30 /zn.m120	-0.523138	0.191932	0.316081	two.sided	'29.4.1.58'	'protein.postranslational modification.kinase.receptor like cytoplasmatic kinase VIII'
Root	at3g62250.1	zn.m30 /zn.m120	-1.01703	0.0555845	0.12136	two.sided	'29.5.11'	'protein.degradation.ubiquitin'
Root	at3g62280.1	zn.m30 /zn.m120	0.259935	0.0128053	0.0364976	two.sided	'26.28'	'misc.GDSL-motif lipase'
Root	at3g62290.1	zn.m30 /zn.m120	-0.273476	0.677501	0.776173	two.sided	'29.3.4.99'	'protein.targeting.secretory pathway.unspecified'
Root	at3g62310.1	zn.m30 /zn.m120	#NAME?	1	1	not.tested	'27.1.2'	'RNA.processing.RNA helicase'
Root	at3g62360.1	zn.m30 /zn.m120	0.153551	0.0839767	0.168048	one.sided	'35.2'	'not assigned.unknown'
Root	at3g62370.1	zn.m30 /zn.m120	0.49509	0.359631	0.499497	two.sided	'35.2'	'not assigned.unknown'
Root	at3g62440.1	zn.m30 /zn.m120	#NAME?	1	1	not.tested	'29.5.11.4.3.2'	'protein.degradation.ubiquitin.E3.SCF.FBOX'
Root	at3g62530.1	zn.m30 /zn.m120		1	1	not.tested	'35.1.3'	'not assigned.no ontology.armadillo/beta-catenin repeat family protein'
Root	at3g62560.1	zn.m30 /zn.m120	Inf	1	1	not.tested	'30.5'	'signalling.G-proteins'
Root	at3g62580.1	zn.m30 /zn.m120	-0.351038	0.246759	0.380587	two.sided	'35.2'	'not assigned.unknown'
Root	at3g62600.1	zn.m30 /zn.m120	-0.0490631	0.34537	0.485442	two.sided	'20.2.1'	'stress.abiotic.heat'
Root	at3g62700.1	zn.m30 /zn.m120	-0.483776	0.230413	0.361827	two.sided	'34.16'	'transport.ABC transporters and multidrug resistance systems'
Root	at3g62770.1	zn.m30 /zn.m120		1	1	not.tested	'34.99'	'transport.misc'
Root	at3g62810.1	zn.m30 /zn.m120		1	1	not.tested	'35.1'	'not assigned.no ontology'
Root	at3g62830.1	zn.m30 /zn.m120	-0.431378	0.998419	0.999123	two.sided	'10.1.5'	'cell wall.precursor synthesis.UXS'
Root	at3g62870.1	zn.m30 /zn.m120	-0.426523	0.0225972	0.0584287	two.sided	'29.2.1.2.2.57'	'protein.synthesis.ribosomal protein.eukaryotic.60S subunit.L7A'
Root	at3g62940.2	zn.m30 /zn.m120	#NAME?	1	1	not.tested	'29.5.3'	'protein.degradation.cysteine protease'
Root	at3g63000.1	zn.m30 /zn.m120		1	1	not.tested	'35.1'	'not assigned.no ontology'
Root	at3g63080.1	zn.m30 /zn.m120	-0.346821	0.975482	0.985235	one.sided	'21.2.2'	'redox.ascorbate and glutathione.glutathione'
Root	at3g63130.1	zn.m30 /zn.m120	0.389818	0.0447568	0.102042	two.sided	'30.5'	'signalling.G-proteins'
Root	at3g63150.1	zn.m30 /zn.m120	-0.102807	0.565569	0.684839	two.sided	'30.5'	'signalling.G-proteins'
Root	at3g63170.1	zn.m30 /zn.m120		1	1	not.tested	'35.2'	'not assigned.unknown'
Root	at3g63190.1	zn.m30 /zn.m120		1	1	not.tested	'31.2'	'cell.division'
Root	at3g63250.1	zn.m30 /zn.m120		1	1	not.tested	'13.1.3.4.12'	'amino acid metabolism.synthesis.aspartate family.methionine.homocysteine S-methyltransferase'
Root	at3g63260.1	zn.m30 /zn.m120	0.205348	0.289516	0.427379	two.sided	'29.4'	'protein.postranslational modification'
Root	at3g63310.1	zn.m30 /zn.m120	-1.07602	0.474727	0.605383	two.sided	'35.1'	'not assigned.no ontology'
Root	at3g63380.1	zn.m30 /zn.m120	#NAME?	0.474727	0.605383	two.sided	'30.3'	'signalling.calcium'
Root	at3g63410.1	zn.m30 /zn.m120	0.698453	0.000291171	0.00134545	two.sided	'16.1.3.3'	'secondary metabolism.isoprenoids.tocopherol biosynthesis.MPBQ/MSBQ methyltransferase'
Root	at3g63460.1	zn.m30 /zn.m120	-0.282575	0.798836	0.866911	two.sided	'35.1'	'not assigned.no ontology'
Root	at3g63470.1	zn.m30 /zn.m120	#NAME?	1	1	not.tested	'29.5.5'	'protein.degradation.serine protease'
Root	at3g66654.1	zn.m30 /zn.m120	-0.44565	0.653489	0.757293	two.sided	'31.3.1'	'cell.cycle.peptidylprolyl isomerase'
Root	at3g66658.2	zn.m30 /zn.m120	1.33711	0.00756007	0.0234195	one.sided	'16.4.2.1'	'secondary metabolism.N misc.betaine.betaine-aldehyde dehydrogenase'
Root	at4g00090.1	zn.m30 /zn.m120	-0.612858	0.0366434	0.086828	two.sided	'33.99'	'development.unspecified'
Root	at4g00100.1	zn.m30 /zn.m120	-0.87757	0.083076	0.166607	two.sided	'29.2.1.2.1.13'	'protein.synthesis.ribosomal protein.eukaryotic.40S subunit.S13'
Root	at4g00170.1	zn.m30 /zn.m120	-0.662086	0.291457	0.429437	two.sided	'35.1'	'not assigned.no ontology'
Root	at4g00230.1	zn.m30 /zn.m120	0.276147	1	1	not.tested	'29.5.1'	'protein.degradation.subtilases'
Root	at4g00238.1	zn.m30 /zn.m120	#NAME?	1	1	not.tested	'27.3.49'	'RNA.regulation of transcription.GeBP like'
Root	at4g00290.1	zn.m30 /zn.m120	0.153571	0.0027697	0.00985963	two.sided	'35.1'	'not assigned.no ontology'
Root	at4g00430.1	zn.m30 /zn.m120	0.553885	0.115841	0.215886	two.sided	'34.19.1'	'transport.Major Intrinsic Proteins.PIP'
Root	at4g00490.1	zn.m30 /zn.m120		1	1	not.tested	'2.2.2.1.2'	'major CHO metabolism.degradation.starch.starch cleavage.beta amylase'
Root	at4g00570.1	zn.m30 /zn.m120	-0.270481	0.59115	0.70625	two.sided	'8.2.10'	'TCA / org transformation.other organic acid transformatons.malic'
Root	at4g00585.1	zn.m30 /zn.m120	0.200403	0.816906	0.879582	two.sided	'35.2'	'not assigned.unknown'
Root	at4g00620.1	zn.m30 /zn.m120	#NAME?	1	1	not.tested	'25.5'	'C1-metabolism.Methylenetetrahydrofolate dehydrogenase & Methenyltetrahydrofolate cyclohydrolase'
Root	at4g00630.2	zn.m30 /zn.m120	-0.211493	0.0947248	0.184607	one.sided	'34.15'	'transport.potassium'
Root	at4g00660.2	zn.m30 /zn.m120	-0.427201	0.466299	0.59814	two.sided	'28.1'	'DNA.synthesis/chromatin structure'
Root	at4g00670.1	zn.m30 /zn.m120	1.21568	0.0349933	0.0836219	two.sided	'27.3.99'	'RNA.regulation of transcription.unclassified'
Root	at4g00700.1	zn.m30 /zn.m120	0.0895224	0.777984	0.852062	two.sided	'35.1.19'	'not assigned.no ontology.C2 domain-containing protein'
Root	at4g00710.1	zn.m30 /zn.m120	-0.215429	0.985081	0.991141	two.sided	'29.4'	'protein.postranslational modification'
Root	at4g00740.1	zn.m30 /zn.m120	0.417659	0.0411469	0.0953538	two.sided	'20.2.3'	'stress.abiotic.drought/salt'
Root	at4g00780.1	zn.m30 /zn.m120		1	1	not.tested	'35.1'	'not assigned.no ontology'
Root	at4g00810.1	zn.m30 /zn.m120	0.276712	0.110956	0.208876	two.sided	'29.2.1.2.2.81'	'protein.synthesis.ribosomal protein.eukaryotic.60S subunit.P1'
Root	at4g00830.1	zn.m30 /zn.m120		1	1	not.tested	'27.4'	'RNA.RNA binding'
Root	at4g00860.1	zn.m30 /zn.m120	0.143772	0.856365	0.907359	one.sided	'20'	'stress'
Root	at4g00900.1	zn.m30 /zn.m120	0.6021	1.62061e-05	9.83542e-05	one.sided	'34.21'	'transport.calcium'
Root	at4g01040.1	zn.m30 /zn.m120	0.972939	0.0211257	0.055287	two.sided	'35.1'	'not assigned.no ontology'
Root	at4g01050.1	zn.m30 /zn.m120		1	1	not.tested	'35.1.41'	'not assigned.no ontology.hydroxyproline rich proteins'
Root	at4g01070.1	zn.m30 /zn.m120	0.277319	0.487125	0.616096	two.sided	'16.8.3'	'secondary metabolism.flavonoids.dihydroflavonols'
Root	at4g01100.2	zn.m30 /zn.m120	0.0189688	0.300666	0.439417	two.sided	'34.9'	'transport.metabolite transporters at the mitochondrial membrane'
Root	at4g01210.1	zn.m30 /zn.m120	-1.46795	0.0811496	0.163593	two.sided	'26.2'	'misc.UDP glucosyl and glucoronyl transferases'
Root	at4g01320.1	zn.m30 /zn.m120	-0.367085	0.115523	0.215436	one.sided	'29.5'	'protein.degradation'
Root	at4g01370.1	zn.m30 /zn.m120	-1.2046	0.78581	0.857698	two.sided	'30.6'	'signalling.MAP kinases'
Root	at4g01400.1	zn.m30 /zn.m120	0.162305	0.00128624	0.0050321	one.sided	'35.1.5'	'not assigned.no ontology.pentatricopeptide (PPR) repeat-containing protein'
Root	at4g01480.1	zn.m30 /zn.m120	0.226364	0.446498	0.580723	two.sided	'23.4.99'	'nucleotide metabolism.phosphotransfer and pyrophosphatases.misc'
Root	at4g01610.1	zn.m30 /zn.m120	0.53986	0.532021	0.6559	one.sided	'29.5.3'	'protein.degradation.cysteine protease'
Root	at4g01630.1	zn.m30 /zn.m120		1	1	not.tested	'10.7'	'cell wall.modification'
Root	at4g01650.1	zn.m30 /zn.m120		1	1	not.tested	'35.2'	'not assigned.unknown'
Root	at4g01660.1	zn.m30 /zn.m120	0.374591	0.0500595	0.111613	two.sided	'9.99'	'mitochondrial electron transport / ATP synthesis.unspecified'
Root	at4g01690.1	zn.m30 /zn.m120	-0.283567	0.0829994	0.166485	two.sided	'19.9'	'tetrapyrrole synthesis.protoporphyrin IX oxidase'
Root	at4g01700.1	zn.m30 /zn.m120	-1.30917	0.00382881	0.013043	two.sided	'20.1'	'stress.biotic'
Root	at4g01750.1	zn.m30 /zn.m120	-0.922185	0.372668	0.512056	two.sided	'10.4.3.6'	'cell wall.pectin synthesis.rhamnogalacturonan II.Xylose Transferase with Fucose Acceptor'
Root	at4g01810.1	zn.m30 /zn.m120	#NAME?	1	1	not.tested	'29.3.4.2'	'protein.targeting.secretory pathway.golgi'
Root	at4g01850.1	zn.m30 /zn.m120	-0.667106	0.91112	0.944443	two.sided	'13.1.3.4.11'	'amino acid metabolism.synthesis.aspartate family.methionine.S-adenosylmethionine synthetase'
Root	at4g01870.1	zn.m30 /zn.m120	#NAME?	1	1	not.tested	'35.1'	'not assigned.no ontology'
Root	at4g01897.1	zn.m30 /zn.m120		1	1	not.tested	'35.2'	'not assigned.unknown'
Root	at4g01900.1	zn.m30 /zn.m120	1.83392	1	1	not.tested	'30.1'	'signalling.in sugar and nutrient physiology'
Root	at4g01970.1	zn.m30 /zn.m120		1	1	not.tested	'3.1.3'	'minor CHO metabolism.raffinose family.stachyose synthases'
Root	at4g02030.2	zn.m30 /zn.m120	Inf	1	1	not.tested	'35.2'	'not assigned.unknown'
Root	at4g02050.1	zn.m30 /zn.m120	Inf	1	1	not.tested	'34.2'	'transport.sugars'
Root	at4g02080.1	zn.m30 /zn.m120	0.46841	0.13154	0.237974	two.sided	'30.5'	'signalling.G-proteins'
Root	at4g02120.1	zn.m30 /zn.m120		1	1	not.tested	'23.1.1.10'	'nucleotide metabolism.synthesis.pyrimidine.CTP synthetase'
Root	at4g02150.1	zn.m30 /zn.m120	Inf	1	1	not.tested	'29.3.1'	'protein.targeting.nucleus'
Root	at4g02230.1	zn.m30 /zn.m120	-0.621435	0.433399	0.568971	two.sided	'29.2.1.2.2.19'	'protein.synthesis.ribosomal protein.eukaryotic.60S subunit.L19'
Root	at4g02270.1	zn.m30 /zn.m120	2.38306	0.453424	0.586785	two.sided	'20.2.99'	'stress.abiotic.unspecified'
Root	at4g02290.1	zn.m30 /zn.m120	-0.967347	0.0634685	0.134862	two.sided	'26.3.4'	'misc.gluco-, galacto- and mannosidases.endoglucanase'
Root	at4g02340.1	zn.m30 /zn.m120		1	1	not.tested	'26.1'	'misc.misc2'
Root	at4g02350.1	zn.m30 /zn.m120	-0.818118	0.97704	0.986169	two.sided	'31.4'	'cell.vesicle transport'
Root	at4g02370.1	zn.m30 /zn.m120	-0.553628	0.171317	0.290289	two.sided	'35.2'	'not assigned.unknown'
Root	at4g02450.1	zn.m30 /zn.m120	-0.353308	0.607699	0.719835	two.sided	'35.1.40'	'not assigned.no ontology.glycine rich proteins'
Root	at4g02480.1	zn.m30 /zn.m120	1.80175	0.160939	0.277005	two.sided	'29.5.9'	'protein.degradation.AAA type'
Root	at4g02500.1	zn.m30 /zn.m120	0.812938	0.0253989	0.0643407	two.sided	'26.2'	'misc.UDP glucosyl and glucoronyl transferases'
Root	at4g02510.1	zn.m30 /zn.m120	-0.147567	0.192799	0.317091	two.sided	'29.3.3'	'protein.targeting.chloroplast'
Root	at4g02520.1	zn.m30 /zn.m120	-2.17088	1.2918e-07	1.14941e-06	two.sided	'26.9'	'misc.glutathione S transferases'
Root	at4g02570.1	zn.m30 /zn.m120	-0.178862	0.152239	0.26583	two.sided	'29.5.11.4.3.3'	'protein.degradation.ubiquitin.E3.SCF.cullin'
Root	at4g02580.1	zn.m30 /zn.m120	-0.213987	0.956224	0.973488	one.sided	'9.1.2'	'mitochondrial electron transport / ATP synthesis.NADH-DH.localisation not clear'
Root	at4g02590.1	zn.m30 /zn.m120	2.60004	1	1	not.tested	'27.3.6'	'RNA.regulation of transcription.bHLH,Basic Helix-Loop-Helix family'
Root	at4g02600.1	zn.m30 /zn.m120	0.966915	0.0399235	0.0930753	two.sided	'20.1.3.1'	'stress.biotic.signalling.MLO-like'
Root	at4g02610.1	zn.m30 /zn.m120		1	1	not.tested	'13.1.6.5.5'	'amino acid metabolism.synthesis.aromatic aa.tryptophan.tryptophan synthase'
Root	at4g02620.1	zn.m30 /zn.m120	0.186309	0.549763	0.67137	two.sided	'34.1.1'	'transport.p- and v-ATPases.H+-transporting two-sector ATPase'
Root	at4g02770.1	zn.m30 /zn.m120		1	1	not.tested	'1.1.2.2'	'PS.lightreaction.photosystem I.PSI polypeptide subunits'
Root	at4g02840.2	zn.m30 /zn.m120	0.334579	0.234622	0.366683	two.sided	'27.1'	'RNA.processing'
Root	at4g02850.1	zn.m30 /zn.m120		1	1	not.tested	'35.1'	'not assigned.no ontology'
Root	at4g02860.1	zn.m30 /zn.m120		1	1	not.tested	'35.1'	'not assigned.no ontology'
Root	at4g02930.1	zn.m30 /zn.m120	0.580516	0.0354013	0.0843907	two.sided	'29.2.4'	'protein.synthesis.elongation'
Root	at4g03080.1	zn.m30 /zn.m120	-0.555702	0.142192	0.252549	two.sided	'29.4'	'protein.postranslational modification'
Root	at4g03110.1	zn.m30 /zn.m120	0.44711	0.972185	0.983264	two.sided	'27.4'	'RNA.RNA binding'
Root	at4g03190.1	zn.m30 /zn.m120		1	1	not.tested	'29.5.11.4.3.2'	'protein.degradation.ubiquitin.E3.SCF.FBOX'
Root	at4g03200.1	zn.m30 /zn.m120		1	1	not.tested	'35.2'	'not assigned.unknown'
Root	at4g03430.1	zn.m30 /zn.m120	-1.09489	0.392439	0.531177	one.sided	'27.1.1'	'RNA.processing.splicing'
Root	at4g03520.1	zn.m30 /zn.m120	-1.41122	0.0813636	0.163936	two.sided	'21.1'	'redox.thioredoxin'
Root	at4g03550.1	zn.m30 /zn.m120	-0.0837493	0.76848	0.84536	two.sided	'3.6'	'minor CHO metabolism.callose'
Root	at4g03560.1	zn.m30 /zn.m120	-0.00431404	0.78617	0.857977	two.sided	'34.21'	'transport.calcium'
Root	at4g04040.1	zn.m30 /zn.m120	Inf	1	1	not.tested	'4.1.5'	'glycolysis.cytosolic branch.pyrophosphate-fructose-6-P phosphotransferase'
Root	at4g04210.1	zn.m30 /zn.m120		1	1	not.tested	'29.5'	'protein.degradation'
Root	at4g04320.1	zn.m30 /zn.m120	-0.40156	0.800208	0.867858	two.sided	'11.1.20'	'lipid metabolism.FA synthesis and FA elongation.MCD'
Root	at4g04460.1	zn.m30 /zn.m120	2.14613	5.29119e-06	3.53239e-05	two.sided	'29.5.4'	'protein.degradation.aspartate protease'
Root	at4g04470.1	zn.m30 /zn.m120	-0.504023	0.525981	0.650623	two.sided	'29.3.5'	'protein.targeting.peroxisomes'
Root	at4g04610.1	zn.m30 /zn.m120		1	1	not.tested	'14.2'	'S-assimilation.APR'
Root	at4g04695.1	zn.m30 /zn.m120	-0.513014	0.111719	0.209951	two.sided	'30.3'	'signalling.calcium'
Root	at4g04700.1	zn.m30 /zn.m120	-0.429137	0.60028	0.713755	two.sided	'30.3'	'signalling.calcium'
Root	at4g04720.1	zn.m30 /zn.m120	0.0661475	0.00934369	0.0280227	two.sided	'30.3'	'signalling.calcium'
Root	at4g04770.1	zn.m30 /zn.m120		1	1	not.tested	'29.8'	'protein.assembly and cofactor ligation'
Root	at4g04800.1	zn.m30 /zn.m120		1	1	not.tested	'29.4'	'protein.postranslational modification'
Root	at4g04830.1	zn.m30 /zn.m120		1	1	not.tested	'29.4'	'protein.postranslational modification'
Root	at4g04860.1	zn.m30 /zn.m120	-0.910352	0.456863	0.589857	two.sided	'29.5'	'protein.degradation'
Root	at4g04910.1	zn.m30 /zn.m120	-0.392207	0.0936988	0.183041	two.sided	'29.5.9'	'protein.degradation.AAA type'
Root	at4g04920.1	zn.m30 /zn.m120	Inf	1	1	not.tested	'35.2'	'not assigned.unknown'
Root	at4g04950.1	zn.m30 /zn.m120	-0.67164	0.959134	0.975278	two.sided	'21.1'	'redox.thioredoxin'
Root	at4g04955.1	zn.m30 /zn.m120	Inf	1	1	not.tested	'23.2'	'nucleotide metabolism.degradation'
Root	at4g04960.1	zn.m30 /zn.m120	#NAME?	1	1	not.tested	'30.2.19'	'signalling.receptor kinases.legume-lectin'
Root	at4g05020.2	zn.m30 /zn.m120	-1.24165	2.8724e-09	3.34646e-08	two.sided	'9.2.1.2'	'mitochondrial electron transport / ATP synthesis.NADH-DH.type II.external'
Root	at4g05060.1	zn.m30 /zn.m120	0.423744	0.234186	0.366212	two.sided	'31.4'	'cell.vesicle transport'
Root	at4g05150.1	zn.m30 /zn.m120	Inf	1	1	not.tested	'35.1'	'not assigned.no ontology'
Root	at4g05160.1	zn.m30 /zn.m120	-0.575418	0.900979	0.937707	one.sided	'16.2.1.3'	'secondary metabolism.phenylpropanoids.lignin biosynthesis.4CL'
Root	at4g05200.1	zn.m30 /zn.m120	-3.33792	0.000985364	0.00397284	two.sided	'30.2.17'	'signalling.receptor kinases.DUF 26'
Root	at4g05390.1	zn.m30 /zn.m120		1	1	not.tested	'7.3'	'OPP.electron transfer'
Root	at4g05420.1	zn.m30 /zn.m120	1.21159	0.18213	0.303935	two.sided	'20.2.5'	'stress.abiotic.light'
Root	at4g05450.1	zn.m30 /zn.m120		1	1	not.tested	'26.30'	'misc. other Ferredoxins and Rieske domain'
Root	at4g05530.1	zn.m30 /zn.m120	-0.924136	0.988394	0.993149	two.sided	'26.22'	'misc.short chain dehydrogenase/reductase (SDR)'
Root	at4g05590.2	zn.m30 /zn.m120	-1.25115	0.318048	0.457539	two.sided	'35.2'	'not assigned.unknown'
Root	at4g06599.1	zn.m30 /zn.m120		1	1	not.tested	'29.5.11.1'	'protein.degradation.ubiquitin.ubiquitin'
Root	at4g06744.1	zn.m30 /zn.m120	0.899137	0.0281103	0.0699383	two.sided	'10.5.3'	'cell wall.cell wall proteins.LRR'
Root	at4g07820.1	zn.m30 /zn.m120	#NAME?	1	1	not.tested	'20.1'	'stress.biotic'
Root	at4g08160.1	zn.m30 /zn.m120		1	1	not.tested	'35.1'	'not assigned.no ontology'
Root	at4g08230.1	zn.m30 /zn.m120	Inf	1	1	not.tested	'35.1.40'	'not assigned.no ontology.glycine rich proteins'
Root	at4g08310.1	zn.m30 /zn.m120	Inf	1	1	not.tested	'35.1'	'not assigned.no ontology'
Root	at4g08320.2	zn.m30 /zn.m120		1	1	not.tested	'35.1.27'	'not assigned.no ontology.tetratricopeptide repeat (TPR)'
Root	at4g08350.1	zn.m30 /zn.m120		1	1	not.tested	'27.3.52'	'RNA.regulation of transcription.Global transcription factor group'
Root	at4g08390.1	zn.m30 /zn.m120	Inf	1	1	not.tested	'21.2.1'	'redox.ascorbate and glutathione.ascorbate'
Root	at4g08520.1	zn.m30 /zn.m120	0.884732	0.290488	0.428442	two.sided	'31.4'	'cell.vesicle transport'
Root	at4g08620.1	zn.m30 /zn.m120		1	1	not.tested	'34.6'	'transport.sulphate'
Root	at4g08690.2	zn.m30 /zn.m120	-0.0144495	0.0954425	0.185657	two.sided	'29.3.4.99'	'protein.targeting.secretory pathway.unspecified'
Root	at4g08770.1	zn.m30 /zn.m120	-0.856522	0.475809	0.606331	one.sided	'26.12'	'misc.peroxidases'
Root	at4g08780.1	zn.m30 /zn.m120	-2.48083	0.020675	0.0543273	two.sided	'26.12'	'misc.peroxidases'
Root	at4g08790.1	zn.m30 /zn.m120		1	1	not.tested	'26.8'	'misc.nitrilases, *nitrile lyases, berberine bridge enzymes, reticuline oxidases, troponine reductases'
Root	at4g08810.1	zn.m30 /zn.m120	-0.546446	0.797304	0.865935	two.sided	'35.2'	'not assigned.unknown'
Root	at4g08850.1	zn.m30 /zn.m120	-1.06196	0.00189751	0.00708717	two.sided	'30.2.12'	'signalling.receptor kinases.leucine rich repeat XII'
Root	at4g08900.1	zn.m30 /zn.m120		1	1	not.tested	'13.2.2.3'	'amino acid metabolism.degradation.glutamate family.arginine'
Root	at4g08950.1	zn.m30 /zn.m120	-1.40211	0.266742	0.402795	two.sided	'30.1'	'signalling.in sugar and nutrient physiology'
Root	at4g08960.1	zn.m30 /zn.m120		1	1	not.tested	'29.4'	'protein.postranslational modification'
Root	at4g09000.2	zn.m30 /zn.m120	0.468165	0.145753	0.257268	two.sided	'30.7'	'signalling.14-3-3 proteins'
Root	at4g09020.1	zn.m30 /zn.m120		1	1	not.tested	'2.2.2.8'	'major CHO metabolism.degradation.starch.ISA3'
Root	at4g09160.1	zn.m30 /zn.m120	Inf	1	1	not.tested	'29.3.4.99'	'protein.targeting.secretory pathway.unspecified'
Root	at4g09320.1	zn.m30 /zn.m120	0.106805	0.825827	0.885908	two.sided	'23.4.10'	'nucleotide metabolism.phosphotransfer and pyrophosphatases.nucleoside diphosphate kinase'
Root	at4g09420.1	zn.m30 /zn.m120	Inf	1	1	not.tested	'20.1.7'	'stress.biotic.PR-proteins'
Root	at4g09520.1	zn.m30 /zn.m120		1	1	not.tested	'4.1.12'	'glycolysis.cytosolic branch.phosphoglycerate mutase'
Root	at4g09570.1	zn.m30 /zn.m120		1	1	not.tested	'30.3'	'signalling.calcium'
Root	at4g09650.1	zn.m30 /zn.m120		1	1	not.tested	'1.1.4.7'	'PS.lightreaction.ATP synthase.delta chain'
Root	at4g09670.1	zn.m30 /zn.m120		1	1	not.tested	'35.1'	'not assigned.no ontology'
Root	at4g09720.3	zn.m30 /zn.m120	0.0403495	0.542302	0.664995	two.sided	'30.5'	'signalling.G-proteins'
Root	at4g09770.1	zn.m30 /zn.m120	-0.456381	0.560771	0.68086	two.sided	'35.1'	'not assigned.no ontology'
Root	at4g10040.1	zn.m30 /zn.m120		1	1	not.tested	'9.6'	'mitochondrial electron transport / ATP synthesis.cytochrome c'
Root	at4g10050.1	zn.m30 /zn.m120	-0.16756	1	1	not.tested	'35.1'	'not assigned.no ontology'
Root	at4g10100.1	zn.m30 /zn.m120		1	1	not.tested	'18.1'	'Co-factor and vitamine metabolism.molybdenum cofactor'
Root	at4g10170.1	zn.m30 /zn.m120	0.17368	0.218384	0.34772	two.sided	'31.4'	'cell.vesicle transport'
Root	at4g10280.1	zn.m30 /zn.m120	1.49742	0.157048	0.271964	two.sided	'35.2'	'not assigned.unknown'
Root	at4g10320.1	zn.m30 /zn.m120	-0.324345	0.543988	0.66647	two.sided	'29.1.5'	'protein.aa activation.isoleucine-tRNA ligase'
Root	at4g10340.1	zn.m30 /zn.m120	0.390878	0.33335	0.473121	two.sided	'1.1.1.1'	'PS.lightreaction.photosystem II.LHC-II'
Root	at4g10360.1	zn.m30 /zn.m120	-1.25169	0.22577	0.35643	two.sided	'35.2'	'not assigned.unknown'
Root	at4g10430.1	zn.m30 /zn.m120	0.949116	0.381433	0.520519	two.sided	'35.2'	'not assigned.unknown'
Root	at4g10450.1	zn.m30 /zn.m120	-0.00227335	0.527095	0.651601	two.sided	'29.2.1.2.2.9'	'protein.synthesis.ribosomal protein.eukaryotic.60S subunit.L9'
Root	at4g10480.1	zn.m30 /zn.m120	-0.361377	0.887627	0.928644	two.sided	'29.2.4'	'protein.synthesis.elongation'
Root	at4g10500.1	zn.m30 /zn.m120		1	1	not.tested	'35.1'	'not assigned.no ontology'
Root	at4g10540.1	zn.m30 /zn.m120		1	1	not.tested	'29.5.1'	'protein.degradation.subtilases'
Root	at4g10550.3	zn.m30 /zn.m120	-0.468186	0.0464115	0.105092	two.sided	'29.5.1'	'protein.degradation.subtilases'
Root	at4g10610.1	zn.m30 /zn.m120	-1.09004	0.18637	0.309238	two.sided	'27.4'	'RNA.RNA binding'
Root	at4g10710.1	zn.m30 /zn.m120		1	1	not.tested	'27.3.52'	'RNA.regulation of transcription.Global transcription factor group'
Root	at4g10750.1	zn.m30 /zn.m120	1.12646	0.36526	0.505064	two.sided	'35.1'	'not assigned.no ontology'
Root	at4g10770.1	zn.m30 /zn.m120	-0.254846	1	1	not.tested	'34.13'	'transport.peptides and oligopeptides'
Root	at4g10790.1	zn.m30 /zn.m120	-0.447445	0.21152	0.33966	two.sided	'29.5'	'protein.degradation'
Root	at4g10840.1	zn.m30 /zn.m120	0.128588	0.184056	0.306352	one.sided	'31.1'	'cell.organisation'
Root	at4g10960.1	zn.m30 /zn.m120		1	1	not.tested	'10.1.2'	'cell wall.precursor synthesis.UGE'
Root	at4g11010.1	zn.m30 /zn.m120	0.0403177	0.738629	0.823229	two.sided	'23.4.10'	'nucleotide metabolism.phosphotransfer and pyrophosphatases.nucleoside diphosphate kinase'
Root	at4g11120.1	zn.m30 /zn.m120	-0.771547	1	1	not.tested	'29.2.4'	'protein.synthesis.elongation'
Root	at4g11150.1	zn.m30 /zn.m120	0.0561929	0.434579	0.570033	two.sided	'34.1.1.4'	'transport.p- and v-ATPases.H+-transporting two-sector ATPase.subunit E'
Root	at4g11190.1	zn.m30 /zn.m120		1	1	not.tested	'20.1.7'	'stress.biotic.PR-proteins'
Root	at4g11210.1	zn.m30 /zn.m120		1	1	not.tested	'20.1.7'	'stress.biotic.PR-proteins'
Root	at4g11220.1	zn.m30 /zn.m120	#NAME?	1	1	not.tested	'35.1'	'not assigned.no ontology'
Root	at4g11260.1	zn.m30 /zn.m120	0.0933388	0.856647	0.907516	two.sided	'29.4'	'protein.postranslational modification'
Root	at4g11290.1	zn.m30 /zn.m120	-0.604984	0.944682	0.96631	two.sided	'26.12'	'misc.peroxidases'
Root	at4g11320.1	zn.m30 /zn.m120	0.977152	1	1	not.tested	'29.5.3'	'protein.degradation.cysteine protease'
Root	at4g11380.2	zn.m30 /zn.m120	-0.59244	0.712528	0.803186	two.sided	'31.4'	'cell.vesicle transport'
Root	at4g11393.1	zn.m30 /zn.m120	0.965844	0.222355	0.352471	two.sided	'20.1.7.12'	'stress.biotic.PR-proteins.plant defensins'
Root	at4g11420.1	zn.m30 /zn.m120	-0.169306	0.803428	0.870036	one.sided	'29.2.3'	'protein.synthesis.initiation'
Root	at4g11530.1	zn.m30 /zn.m120	-0.299264	0.959887	0.975775	two.sided	'30.2.17'	'signalling.receptor kinases.DUF 26'
Root	at4g11600.1	zn.m30 /zn.m120	-1.02919	0.981452	0.988872	two.sided	'21.2.2'	'redox.ascorbate and glutathione.glutathione'
Root	at4g11650.1	zn.m30 /zn.m120	#NAME?	1	1	not.tested	'20.2'	'stress.abiotic'
Root	at4g11740.1	zn.m30 /zn.m120		1	1	not.tested	'31.4'	'cell.vesicle transport'
Root	at4g11820.2	zn.m30 /zn.m120	0.43137	0.872223	0.918127	two.sided	'16.1.2.2'	'secondary metabolism.isoprenoids.mevalonate pathway.HMG-CoA synthase'
Root	at4g11840.1	zn.m30 /zn.m120	-3.62192	0.00597898	0.0191659	two.sided	'11.9.3.1'	'lipid metabolism.lipid degradation.lysophospholipases.phospholipase D'
Root	at4g11850.1	zn.m30 /zn.m120	-1.43384	8.03754e-08	7.39901e-07	two.sided	'11.9.3.1'	'lipid metabolism.lipid degradation.lysophospholipases.phospholipase D'
Root	at4g11860.1	zn.m30 /zn.m120	0.987935	0.659394	0.762046	two.sided	'35.2'	'not assigned.unknown'
Root	at4g12060.1	zn.m30 /zn.m120		1	1	not.tested	'29.3.99'	'protein.targeting.unknown'
Root	at4g12080.1	zn.m30 /zn.m120	-0.704884	0.19033	0.314129	two.sided	'27.3.67'	'RNA.regulation of transcription.putative transcription regulator'
Root	at4g12090.1	zn.m30 /zn.m120	#NAME?	1	1	not.tested	'35.1'	'not assigned.no ontology'
Root	at4g12120.1	zn.m30 /zn.m120	#NAME?	1	1	not.tested	'29.3.4.99'	'protein.targeting.secretory pathway.unspecified'
Root	at4g12130.1	zn.m30 /zn.m120		1	1	not.tested	'35.1'	'not assigned.no ontology'
Root	at4g12230.1	zn.m30 /zn.m120	0.24276	0.579246	0.696134	two.sided	'35.1'	'not assigned.no ontology'
Root	at4g12300.1	zn.m30 /zn.m120	-0.690947	0.13909	0.248286	one.sided	'16.8.3.3'	'secondary metabolism.flavonoids.dihydroflavonols.flavonoid 3''-monooxygenase'
Root	at4g12320.1	zn.m30 /zn.m120	-3.14027	0.0289988	0.0717308	two.sided	'26.10'	'misc.cytochrome P450'
Root	at4g12340.1	zn.m30 /zn.m120	-0.0273916	0.891504	0.931255	two.sided	'35.2'	'not assigned.unknown'
Root	at4g12390.1	zn.m30 /zn.m120	-2.55133	0.070692	0.146859	two.sided	'26.18'	'misc.invertase/pectin methylesterase inhibitor family protein'
Root	at4g12400.2	zn.m30 /zn.m120		1	1	not.tested	'20'	'stress'
Root	at4g12420.1	zn.m30 /zn.m120	0.628087	0.0235632	0.0604794	two.sided	'33.99'	'development.unspecified'
Root	at4g12510.1	zn.m30 /zn.m120	#NAME?	1	1	not.tested	'26.21'	'misc.protease inhibitor/seed storage/lipid transfer protein (LTP) family protein'
Root	at4g12590.1	zn.m30 /zn.m120	0.046964	0.996152	0.997934	two.sided	'35.2'	'not assigned.unknown'
Root	at4g12650.1	zn.m30 /zn.m120	0.0132085	0.758619	0.838061	two.sided	'35.2'	'not assigned.unknown'
Root	at4g12720.4	zn.m30 /zn.m120	-2.17067	0.615708	0.726644	two.sided	'23.3.3'	'nucleotide metabolism.salvage.NUDIX hydrolases'
Root	at4g12730.1	zn.m30 /zn.m120	1.6087	0.000150276	0.000742325	two.sided	'10.5.1.1'	'cell wall.cell wall proteins.AGPs.AGP'
Root	at4g12770.1	zn.m30 /zn.m120	-0.786607	0.657491	0.760559	one.sided	'31.4'	'cell.vesicle transport'
Root	at4g12790.1	zn.m30 /zn.m120		1	1	not.tested	'35.1'	'not assigned.no ontology'
Root	at4g12880.1	zn.m30 /zn.m120		1	1	not.tested	'26.19'	'misc.plastocyanin-like'
Root	at4g12980.1	zn.m30 /zn.m120	Inf	1	1	not.tested	'17.2.3'	'hormone metabolism.auxin.induced-regulated-responsive-activated'
Root	at4g13010.1	zn.m30 /zn.m120	-0.0299731	0.0395559	0.0924024	two.sided	'26.7'	'misc.oxidases - copper, flavone etc'
Root	at4g13050.1	zn.m30 /zn.m120		1	1	not.tested	'11.1.7'	'lipid metabolism.FA synthesis and FA elongation.ACP thioesterase'
Root	at4g13170.1	zn.m30 /zn.m120	-1.0546	0.960768	0.976362	two.sided	'29.2.1.2.2.513'	'protein.synthesis.ribosomal protein.eukaryotic.60S subunit.L13A'
Root	at4g13180.1	zn.m30 /zn.m120	0.0101777	0.249976	0.384244	one.sided	'26.22'	'misc.short chain dehydrogenase/reductase (SDR)'
Root	at4g13200.1	zn.m30 /zn.m120	0.502649	0.6051	0.717668	two.sided	'35.2'	'not assigned.unknown'
Root	at4g13270.1	zn.m30 /zn.m120	-0.19545	0.517282	0.642938	two.sided	'35.2'	'not assigned.unknown'
Root	at4g13290.1	zn.m30 /zn.m120	Inf	1	1	not.tested	'26.10'	'misc.cytochrome P450'
Root	at4g13300.1	zn.m30 /zn.m120		1	1	not.tested	'16.1'	'secondary metabolism.isoprenoids'
Root	at4g13310.1	zn.m30 /zn.m120	-0.792191	0.402178	0.540506	two.sided	'26.10'	'misc.cytochrome P450'
Root	at4g13340.1	zn.m30 /zn.m120	-0.195745	0.878568	0.922526	two.sided	'10.5.3'	'cell wall.cell wall proteins.LRR'
Root	at4g13350.1	zn.m30 /zn.m120	0.173092	0.407895	0.545808	two.sided	'30.5'	'signalling.G-proteins'
Root	at4g13360.1	zn.m30 /zn.m120	-1.21018	1	1	not.tested	'11.9.4.3'	'lipid metabolism.lipid degradation.beta-oxidation.enoyl CoA hydratase'
Root	at4g13430.1	zn.m30 /zn.m120	0.40957	0.884864	0.926878	two.sided	'8.2.3'	'TCA / org transformation.other organic acid transformatons.aconitase'
Root	at4g13510.1	zn.m30 /zn.m120	-0.989112	0.668075	0.768763	two.sided	'34.5'	'transport.ammonium'
Root	at4g13660.1	zn.m30 /zn.m120	Inf	1	1	not.tested	'16.8.5.1'	'secondary metabolism.flavonoids.isoflavones.isoflavone reductase'
Root	at4g13720.1	zn.m30 /zn.m120		1	1	not.tested	'35.1'	'not assigned.no ontology'
Root	at4g13730.1	zn.m30 /zn.m120		1	1	not.tested	'30.5'	'signalling.G-proteins'
Root	at4g13770.1	zn.m30 /zn.m120	5.44847	8.81089e-08	8.05671e-07	two.sided	'16.5.1.1.1.7'	'secondary metabolism.sulfur-containing.glucosinolates.synthesis.aliphatic.CYP83A1 phenylacetaldoxime monooxygenase'
Root	at4g13780.1	zn.m30 /zn.m120	0.0275717	0.902592	0.938798	two.sided	'29.1.10'	'protein.aa activation.methionine-tRNA ligase'
Root	at4g13850.1	zn.m30 /zn.m120	0.132259	0.388786	0.527646	two.sided	'27.4'	'RNA.RNA binding'
Root	at4g13860.1	zn.m30 /zn.m120		1	1	not.tested	'27.4'	'RNA.RNA binding'
Root	at4g13890.1	zn.m30 /zn.m120		1	1	not.tested	'25.1'	'C1-metabolism.glycine hydroxymethyltransferase'
Root	at4g13930.1	zn.m30 /zn.m120	0.0222034	0.28394	0.421592	two.sided	'25.1'	'C1-metabolism.glycine hydroxymethyltransferase'
Root	at4g13940.1	zn.m30 /zn.m120	0.1426	0.944154	0.966006	one.sided	'13.2.3.4'	'amino acid metabolism.degradation.aspartate family.methionine'
Root	at4g14030.1	zn.m30 /zn.m120	1.54712	0.0079791	0.0245239	two.sided	'15'	'metal handling'
Root	at4g14040.1	zn.m30 /zn.m120		1	1	not.tested	'15'	'metal handling'
Root	at4g14060.1	zn.m30 /zn.m120		1	1	not.tested	'20.2.99'	'stress.abiotic.unspecified'
Root	at4g14070.1	zn.m30 /zn.m120	#NAME?	1	1	not.tested	'11.1.8'	'lipid metabolism.FA synthesis and FA elongation.acyl coa ligase'
Root	at4g14110.1	zn.m30 /zn.m120	Inf	1	1	not.tested	'30.11.1'	'signalling.light.COP9 signalosome'
Root	at4g14160.1	zn.m30 /zn.m120	0.331522	0.347285	0.48734	two.sided	'29.3.4.2'	'protein.targeting.secretory pathway.golgi'
Root	at4g14230.1	zn.m30 /zn.m120	-0.575711	0.907184	0.941806	two.sided	'35.1'	'not assigned.no ontology'
Root	at4g14240.1	zn.m30 /zn.m120	0.0391532	0.527813	0.652247	two.sided	'35.2'	'not assigned.unknown'
Root	at4g14300.1	zn.m30 /zn.m120		1	1	not.tested	'27.4'	'RNA.RNA binding'
Root	at4g14342.1	zn.m30 /zn.m120	Inf	1	1	not.tested	'27.1.1'	'RNA.processing.splicing'
Root	at4g14360.1	zn.m30 /zn.m120	0.789498	0.122486	0.225288	two.sided	'20.2.3'	'stress.abiotic.drought/salt'
Root	at4g14420.1	zn.m30 /zn.m120	-1.05829	0.101925	0.195442	two.sided	'35.1'	'not assigned.no ontology'
Root	at4g14430.1	zn.m30 /zn.m120	-2.12646	0.00739936	0.0230111	two.sided	'11.9.4.3'	'lipid metabolism.lipid degradation.beta-oxidation.enoyl CoA hydratase'
Root	at4g14465.1	zn.m30 /zn.m120	0.597688	1	1	not.tested	'35.1.7'	'not assigned.no ontology.AT hook motif-containing protein'
Root	at4g14570.1	zn.m30 /zn.m120	1.32968	0.432142	0.567809	two.sided	'29.5'	'protein.degradation'
Root	at4g14630.1	zn.m30 /zn.m120	-0.967374	0.0560248	0.122124	two.sided	'20.2.99'	'stress.abiotic.unspecified'
Root	at4g14680.1	zn.m30 /zn.m120		1	1	not.tested	'14.1'	'S-assimilation.ATPS'
Root	at4g14710.5	zn.m30 /zn.m120	1.75528	0.258882	0.394072	two.sided	'15.3'	'metal handling.regulation'
Root	at4g14716.1	zn.m30 /zn.m120		1	1	not.tested	'15.3'	'metal handling.regulation'
Root	at4g14800.2	zn.m30 /zn.m120	-0.552539	0.0413704	0.0957755	two.sided	'29.5.11.20'	'protein.degradation.ubiquitin.proteasom'
Root	at4g14880.1	zn.m30 /zn.m120	0.158241	0.577274	0.69453	two.sided	'13.1.5.3.1'	'amino acid metabolism.synthesis.serine-glycine-cysteine group.cysteine.OASTL'
Root	at4g14910.2	zn.m30 /zn.m120	0.273314	1	1	not.tested	'13.1.7.6'	'amino acid metabolism.synthesis.histidine.imidazoleglycerol-phosphate dehydratase'
Root	at4g14930.1	zn.m30 /zn.m120		1	1	not.tested	'26.13'	'misc.acid and other phosphatases'
Root	at4g14940.1	zn.m30 /zn.m120		1	1	not.tested	'26.7'	'misc.oxidases - copper, flavone etc'
Root	at4g15000.1	zn.m30 /zn.m120	-0.633522	0.649456	0.754005	two.sided	'29.2.1.2.2.27'	'protein.synthesis.ribosomal protein.eukaryotic.60S subunit.L27'
Root	at4g15093.1	zn.m30 /zn.m120	0.562526	0.220049	0.349668	two.sided	'35.1'	'not assigned.no ontology'
Root	at4g15330.1	zn.m30 /zn.m120	2.3419	0.709414	0.800949	two.sided	'26.10'	'misc.cytochrome P450'
Root	at4g15360.1	zn.m30 /zn.m120	-0.829616	0.910911	0.944284	two.sided	'26.10'	'misc.cytochrome P450'
Root	at4g15370.1	zn.m30 /zn.m120	-2.45376	0.0302059	0.0741449	two.sided	'16.1.5'	'secondary metabolism.isoprenoids.terpenoids'
Root	at4g15380.1	zn.m30 /zn.m120	0.740147	0.0800466	0.161866	two.sided	'26.10'	'misc.cytochrome P450'
Root	at4g15390.1	zn.m30 /zn.m120	0.407841	0.161775	0.278081	two.sided	'35.1'	'not assigned.no ontology'
Root	at4g15393.2	zn.m30 /zn.m120	-1.46205	0.202505	0.328838	two.sided	'26.10'	'misc.cytochrome P450'
Root	at4g15400.1	zn.m30 /zn.m120	-0.679807	0.0357363	0.0850398	two.sided	'35.1'	'not assigned.no ontology'
Root	at4g15410.1	zn.m30 /zn.m120		1	1	not.tested	'29.5'	'protein.degradation'
Root	at4g15500.1	zn.m30 /zn.m120		1	1	not.tested	'26.2'	'misc.UDP glucosyl and glucoronyl transferases'
Root	at4g15545.1	zn.m30 /zn.m120	0.0729248	0.946802	0.967664	two.sided	'35.2'	'not assigned.unknown'
Root	at4g15610.1	zn.m30 /zn.m120	-2.2324	0.0760921	0.155486	two.sided	'35.1'	'not assigned.no ontology'
Root	at4g15640.1	zn.m30 /zn.m120	-1.07797	0.150845	0.263945	two.sided	'35.2'	'not assigned.unknown'
Root	at4g15760.1	zn.m30 /zn.m120	#NAME?	1	1	not.tested	'26.7'	'misc.oxidases - copper, flavone etc'
Root	at4g15790.1	zn.m30 /zn.m120		1	1	not.tested	'35.2'	'not assigned.unknown'
Root	at4g15802.1	zn.m30 /zn.m120	0.7364	0.18513	0.307692	one.sided	'35.2'	'not assigned.unknown'
Root	at4g15900.1	zn.m30 /zn.m120	-0.169092	0.0570394	0.123847	two.sided	'30.1'	'signalling.in sugar and nutrient physiology'
Root	at4g15940.1	zn.m30 /zn.m120		1	1	not.tested	'13.2.6.2'	'amino acid metabolism.degradation.aromatic aa.tyrosine'
Root	at4g16060.1	zn.m30 /zn.m120		1	1	not.tested	'35.2'	'not assigned.unknown'
Root	at4g16120.1	zn.m30 /zn.m120	0.231815	0.263449	0.399113	two.sided	'10.2.2'	'cell wall.cellulose synthesis.COBRA'
Root	at4g16130.1	zn.m30 /zn.m120		1	1	not.tested	'10.1.30.2'	'ell wall.precursor synthesis.sugar kinases.arabinose-1-kinase'
Root	at4g16143.1	zn.m30 /zn.m120	0.285979	0.0092261	0.0277271	one.sided	'29.3.1'	'protein.targeting.nucleus'
Root	at4g16150.1	zn.m30 /zn.m120	-0.980664	0.448458	0.582514	one.sided	'27.3.39'	'RNA.regulation of transcription.AtSR Transcription Factor family'
Root	at4g16155.1	zn.m30 /zn.m120	0.189267	0.782188	0.855146	two.sided	'11.1.31'	'lipid metabolism.FA synthesis and FA elongation.pyruvate DH'
Root	at4g16180.2	zn.m30 /zn.m120	-0.26348	0.243425	0.376913	two.sided	'35.2'	'not assigned.unknown'
Root	at4g16190.1	zn.m30 /zn.m120	0.92029	0.621067	0.731019	two.sided	'29.5.3'	'protein.degradation.cysteine protease'
Root	at4g16210.1	zn.m30 /zn.m120	-0.156929	0.147524	0.259572	two.sided	'11.9.4.4'	'lipid metabolism.lipid degradation.beta-oxidation.hydroxybutyryl CoA DH'
Root	at4g16260.1	zn.m30 /zn.m120	-2.95419	0.00211431	0.00778992	two.sided	'26.4.1'	'misc.beta 1,3 glucan hydrolases.glucan endo-1,3-beta-glucosidase'
Root	at4g16265.1	zn.m30 /zn.m120		1	1	not.tested	'27.2'	'RNA.transcription'
Root	at4g16340.1	zn.m30 /zn.m120	0.699134	0.388658	0.52751	two.sided	'31.1'	'cell.organisation'
Root	at4g16440.1	zn.m30 /zn.m120		1	1	not.tested	'33.99'	'development.unspecified'
Root	at4g16444.1	zn.m30 /zn.m120	-2.15095	0.16442	0.281518	two.sided	'35.2'	'not assigned.unknown'
Root	at4g16450.1	zn.m30 /zn.m120	0.783189	0.730401	0.81719	two.sided	'35.2'	'not assigned.unknown'
Root	at4g16500.1	zn.m30 /zn.m120	0.772991	0.611706	0.723362	two.sided	'29.5.3'	'protein.degradation.cysteine protease'
Root	at4g16570.1	zn.m30 /zn.m120	2.03483	0.000690591	0.00289961	two.sided	'26.6'	'misc.O-methyl transferases'
Root	at4g16660.1	zn.m30 /zn.m120	-0.949027	0.363933	0.50377	two.sided	'20.2.1'	'stress.abiotic.heat'
Root	at4g16695.1	zn.m30 /zn.m120	0.579644	0.706882	0.798972	two.sided	'35.2'	'not assigned.unknown'
Root	at4g16720.1	zn.m30 /zn.m120	-0.346949	0.0458024	0.103951	one.sided	'29.2.1.2.2.15'	'protein.synthesis.ribosomal protein.eukaryotic.60S subunit.L15'
Root	at4g16760.1	zn.m30 /zn.m120	-2.51861	9.60237e-05	0.000495782	two.sided	'11.9.4.2'	'lipid metabolism.lipid degradation.beta-oxidation.acyl CoA DH'
Root	at4g16770.1	zn.m30 /zn.m120		1	1	not.tested	'17.6.1'	'hormone metabolism.gibberelin.synthesis-degradation'
Root	at4g16800.1	zn.m30 /zn.m120		1	1	not.tested	'11.9.4.3'	'lipid metabolism.lipid degradation.beta-oxidation.enoyl CoA hydratase'
Root	at4g16830.1	zn.m30 /zn.m120	0.278438	0.18054	0.302016	two.sided	'27.4'	'RNA.RNA binding'
Root	at4g17010.1	zn.m30 /zn.m120	-1.05022	0.0137379	0.0386899	one.sided	'35.2'	'not assigned.unknown'
Root	at4g17040.1	zn.m30 /zn.m120		1	1	not.tested	'29.5.5'	'protein.degradation.serine protease'
Root	at4g17050.1	zn.m30 /zn.m120	-0.272545	0.282967	0.420559	two.sided	'27.3.30'	'RNA.regulation of transcription.Trihelix, Triple-Helix transcription factor family'
Root	at4g17100.2	zn.m30 /zn.m120	Inf	1	1	not.tested	'29.5.5'	'protein.degradation.serine protease'
Root	at4g17140.3	zn.m30 /zn.m120	0.217443	0.0142539	0.0398859	two.sided	'35.1.19'	'not assigned.no ontology.C2 domain-containing protein'
Root	at4g17170.1	zn.m30 /zn.m120	-0.433841	0.217047	0.346189	two.sided	'30.5'	'signalling.G-proteins'
Root	at4g17190.1	zn.m30 /zn.m120	Inf	1	1	not.tested	'16.1.2.9'	'secondary metabolism.isoprenoids.mevalonate pathway.farnesyl pyrophosphate synthetase'
Root	at4g17260.1	zn.m30 /zn.m120	0.698755	0.278691	0.415971	two.sided	'5.1'	'fermentation.LDH'
Root	at4g17270.1	zn.m30 /zn.m120	-2.4292	0.176851	0.297372	two.sided	'35.1'	'not assigned.no ontology'
Root	at4g17280.1	zn.m30 /zn.m120	1.65103	0.00979397	0.0291723	two.sided	'17.2.3'	'hormone metabolism.auxin.induced-regulated-responsive-activated'
Root	at4g17300.1	zn.m30 /zn.m120		1	1	not.tested	'29.1.22'	'protein.aa activation.asparagine-tRNA ligase'
Root	at4g17340.1	zn.m30 /zn.m120	-5.03219	0.471144	0.60222	two.sided	'34.19.2'	'transport.Major Intrinsic Proteins.TIP'
Root	at4g17430.1	zn.m30 /zn.m120	0.0364202	1	1	not.tested	'35.1'	'not assigned.no ontology'
Root	at4g17510.1	zn.m30 /zn.m120	Inf	1	1	not.tested	'29.5'	'protein.degradation'
Root	at4g17520.1	zn.m30 /zn.m120	-0.744936	0.925469	0.95375	one.sided	'27.4'	'RNA.RNA binding'
Root	at4g17720.1	zn.m30 /zn.m120	-0.531456	0.31243	0.451757	two.sided	'27.4'	'RNA.RNA binding'
Root	at4g17770.1	zn.m30 /zn.m120	Inf	1	1	not.tested	'3.2.3'	'minor CHO metabolism.trehalose.potential TPS/TPP'
Root	at4g17830.2	zn.m30 /zn.m120	0.798416	0.992246	0.995544	two.sided	'29.5'	'protein.degradation'
Root	at4g17870.1	zn.m30 /zn.m120		1	1	not.tested	'35.2'	'not assigned.unknown'
Root	at4g18030.1	zn.m30 /zn.m120	0.295064	0.766214	0.843642	one.sided	'20.2.3'	'stress.abiotic.drought/salt'
Root	at4g18040.1	zn.m30 /zn.m120	#NAME?	1	1	not.tested	'29.2.3'	'protein.synthesis.initiation'
Root	at4g18060.1	zn.m30 /zn.m120	-0.491306	0.0312588	0.0762511	two.sided	'35.1'	'not assigned.no ontology'
Root	at4g18070.1	zn.m30 /zn.m120	0.453152	0.32255	0.462196	two.sided	'35.2'	'not assigned.unknown'
Root	at4g18100.1	zn.m30 /zn.m120	-0.220401	0.886714	0.928149	two.sided	'29.2.1.2.2.32'	'protein.synthesis.ribosomal protein.eukaryotic.60S subunit.L32'
Root	at4g18230.1	zn.m30 /zn.m120	1.37172	0.0948799	0.184821	one.sided	'35.2'	'not assigned.unknown'
Root	at4g18250.1	zn.m30 /zn.m120	#NAME?	1	1	not.tested	'30.2.15'	'signalling.receptor kinases.thaumatin like'
Root	at4g18360.1	zn.m30 /zn.m120	-1.75694	0.19333	0.317744	one.sided	'1.2.2'	'PS.photorespiration.glycolate oxydase'
Root	at4g18430.1	zn.m30 /zn.m120	-0.909948	0.555664	0.676397	two.sided	'30.5'	'signalling.G-proteins'
Root	at4g18440.1	zn.m30 /zn.m120		1	1	not.tested	'23.1.2.8'	'nucleotide metabolism.synthesis.purine.SAICAR lyase'
Root	at4g18480.1	zn.m30 /zn.m120		1	1	not.tested	'19.10'	'tetrapyrrole synthesis.magnesium chelatase'
Root	at4g18550.1	zn.m30 /zn.m120	1.01374	0.979272	0.9875	two.sided	'11.9.2.1'	'lipid metabolism.lipid degradation.lipases.triacylglycerol lipase'
Root	at4g18610.1	zn.m30 /zn.m120	0.618283	0.799243	0.867219	two.sided	'35.2'	'not assigned.unknown'
Root	at4g18670.1	zn.m30 /zn.m120	0.754427	1	1	not.tested	'10.5.3'	'cell wall.cell wall proteins.LRR'
Root	at4g18760.1	zn.m30 /zn.m120	2.92816	0.000323721	0.00147949	two.sided	'35.1'	'not assigned.no ontology'
Root	at4g18800.1	zn.m30 /zn.m120	0.0894537	0.215624	0.344528	two.sided	'30.5'	'signalling.G-proteins'
Root	at4g18840.1	zn.m30 /zn.m120		1	1	not.tested	'35.1.5'	'not assigned.no ontology.pentatricopeptide (PPR) repeat-containing protein'
Root	at4g18905.2	zn.m30 /zn.m120		1	1	not.tested	'35.1'	'not assigned.no ontology'
Root	at4g18930.1	zn.m30 /zn.m120	0.532625	0.267897	0.404054	two.sided	'35.1'	'not assigned.no ontology'
Root	at4g18950.1	zn.m30 /zn.m120	-3.11451	0.0680067	0.142446	two.sided	'31.1'	'cell.organisation'
Root	at4g19003.2	zn.m30 /zn.m120		1	1	not.tested	'29.3.4.3'	'protein.targeting.secretory pathway.vacuole'
Root	at4g19006.1	zn.m30 /zn.m120	-0.414492	0.59426	0.708899	two.sided	'29.5.11.20'	'protein.degradation.ubiquitin.proteasom'
Root	at4g19120.1	zn.m30 /zn.m120	0.212416	0.0127122	0.0362839	one.sided	'20.2.3'	'stress.abiotic.drought/salt'
Root	at4g19210.1	zn.m30 /zn.m120	-0.0660813	0.134403	0.241844	two.sided	'27.2'	'RNA.transcription'
Root	at4g19410.1	zn.m30 /zn.m120	0.180505	0.402127	0.540455	two.sided	'10.8.2'	'cell wall.pectin*esterases.acetyl esterase'
Root	at4g19640.1	zn.m30 /zn.m120	-0.601193	0.669844	0.770248	two.sided	'30.5'	'signalling.G-proteins'
Root	at4g19690.2	zn.m30 /zn.m120	0.626121	0.216898	0.346023	two.sided	'34.12'	'transport.metal'
Root	at4g19710.2	zn.m30 /zn.m120		1	1	not.tested	'13.1.3.6.1.10'	'amino acid metabolism.synthesis.aspartate family.misc.homoserine.bifunctional aspartate kinase/homoserine dehydrogenase'
Root	at4g19720.1	zn.m30 /zn.m120		1	1	not.tested	'20.1'	'stress.biotic'
Root	at4g19750.1	zn.m30 /zn.m120		1	1	not.tested	'20.1'	'stress.biotic'
Root	at4g19800.1	zn.m30 /zn.m120	Inf	1	1	not.tested	'20.1'	'stress.biotic'
Root	at4g19810.1	zn.m30 /zn.m120		1	1	not.tested	'20.1'	'stress.biotic'
Root	at4g19880.2	zn.m30 /zn.m120	-0.72697	0.656383	0.759646	two.sided	'26.9'	'misc.glutathione S transferases'
Root	at4g20020.1	zn.m30 /zn.m120	Inf	1	1	not.tested	'35.2'	'not assigned.unknown'
Root	at4g20110.2	zn.m30 /zn.m120	-0.362216	0.915816	0.947535	two.sided	'29.3.4.3'	'protein.targeting.secretory pathway.vacuole'
Root	at4g20150.1	zn.m30 /zn.m120	-0.807592	0.507489	0.634086	one.sided	'35.2'	'not assigned.unknown'
Root	at4g20210.1	zn.m30 /zn.m120	0.470931	0.687851	0.784453	one.sided	'16.1.5'	'secondary metabolism.isoprenoids.terpenoids'
Root	at4g20230.1	zn.m30 /zn.m120		1	1	not.tested	'16.1.5'	'secondary metabolism.isoprenoids.terpenoids'
Root	at4g20260.4	zn.m30 /zn.m120	-0.29994	0.983745	0.990364	two.sided	'30.4'	'signalling.phosphinositides'
Root	at4g20360.1	zn.m30 /zn.m120	#NAME?	1	1	not.tested	'29.2.4'	'protein.synthesis.elongation'
Root	at4g20410.1	zn.m30 /zn.m120	-0.140791	0.0661703	0.139381	two.sided	'29.3.4.99'	'protein.targeting.secretory pathway.unspecified'
Root	at4g20440.1	zn.m30 /zn.m120	-1.45733	0.0234951	0.0603437	one.sided	'27.1'	'RNA.processing'
Root	at4g20460.1	zn.m30 /zn.m120	-1.04662	0.910302	0.943858	one.sided	'10.1.9'	'cell wall.precursor synthesis.MUR4'
Root	at4g20720.1	zn.m30 /zn.m120		1	1	not.tested	'35.1'	'not assigned.no ontology'
Root	at4g20780.1	zn.m30 /zn.m120	-2.68974	0.046545	0.105349	two.sided	'30.3'	'signalling.calcium'
Root	at4g20830.1	zn.m30 /zn.m120	-1.47298	0.0856208	0.170618	two.sided	'26.8'	'misc.nitrilases, *nitrile lyases, berberine bridge enzymes, reticuline oxidases, troponine reductases'
Root	at4g20840.1	zn.m30 /zn.m120		1	1	not.tested	'26.8'	'misc.nitrilases, *nitrile lyases, berberine bridge enzymes, reticuline oxidases, troponine reductases'
Root	at4g20850.1	zn.m30 /zn.m120	-0.265952	0.00668145	0.0210856	two.sided	'29.5.5'	'protein.degradation.serine protease'
Root	at4g20860.1	zn.m30 /zn.m120	-4.27604	2.26013e-05	0.000133221	two.sided	'26.8'	'misc.nitrilases, *nitrile lyases, berberine bridge enzymes, reticuline oxidases, troponine reductases'
Root	at4g20890.1	zn.m30 /zn.m120	0.244634	0.246318	0.380085	one.sided	'31.1'	'cell.organisation'
Root	at4g20980.1	zn.m30 /zn.m120	-0.434272	0.274845	0.411665	two.sided	'29.2.3'	'protein.synthesis.initiation'
Root	at4g21100.1	zn.m30 /zn.m120		1	1	not.tested	'20.2.5'	'stress.abiotic.light'
Root	at4g21105.1	zn.m30 /zn.m120	0.209972	0.523997	0.648896	two.sided	'35.2'	'not assigned.unknown'
Root	at4g21110.1	zn.m30 /zn.m120	#NAME?	1	1	not.tested	'35.1'	'not assigned.no ontology'
Root	at4g21150.1	zn.m30 /zn.m120	0.0838663	0.618133	0.728594	two.sided	'33.99'	'development.unspecified'
Root	at4g21160.1	zn.m30 /zn.m120	-1.70093	0.175266	0.295329	one.sided	'27.3.11'	'RNA.regulation of transcription.C2H2 zinc finger family'
Root	at4g21180.1	zn.m30 /zn.m120	-0.160452	0.0765327	0.156207	two.sided	'20.2.1'	'stress.abiotic.heat'
Root	at4g21390.1	zn.m30 /zn.m120	-0.893306	0.158119	0.273343	two.sided	'30.2.24'	'signalling.receptor kinases.S-locus glycoprotein like'
Root	at4g21410.1	zn.m30 /zn.m120	1.02977	0.0750541	0.153869	two.sided	'30.2.17'	'signalling.receptor kinases.DUF 26'
Root	at4g21450.3	zn.m30 /zn.m120	-0.0989826	0.631517	0.739588	one.sided	'31.4'	'cell.vesicle transport'
Root	at4g21470.1	zn.m30 /zn.m120		1	1	not.tested	'18.3'	'Co-factor and vitamine metabolism.riboflavin'
Root	at4g21540.1	zn.m30 /zn.m120	0.293206	0.635157	0.742704	two.sided	'11.8.1'	'lipid metabolism.'exotics' (steroids, squalene etc).sphingolipids'
Root	at4g21570.1	zn.m30 /zn.m120	0.247597	0.239937	0.373012	two.sided	'35.2'	'not assigned.unknown'
Root	at4g21580.1	zn.m30 /zn.m120	-0.282876	0.992636	0.995826	two.sided	'26.1'	'misc.misc2'
Root	at4g21600.1	zn.m30 /zn.m120		1	1	not.tested	'28.1'	'DNA.synthesis/chromatin structure'
Root	at4g21660.2	zn.m30 /zn.m120	0.215377	1	1	not.tested	'27.1.1'	'RNA.processing.splicing'
Root	at4g21710.1	zn.m30 /zn.m120	0.182105	0.558168	0.678477	two.sided	'27.2'	'RNA.transcription'
Root	at4g21790.1	zn.m30 /zn.m120	1.01952	0.39721	0.535762	two.sided	'27.3.99'	'RNA.regulation of transcription.unclassified'
Root	at4g21800.1	zn.m30 /zn.m120		1	1	not.tested	'31.2'	'cell.division'
Root	at4g21830.1	zn.m30 /zn.m120		1	1	not.tested	'20.2'	'stress.abiotic'
Root	at4g21850.1	zn.m30 /zn.m120		1	1	not.tested	'20.2'	'stress.abiotic'
Root	at4g21860.1	zn.m30 /zn.m120	#NAME?	1	1	not.tested	'29.4'	'protein.postranslational modification'
Root	at4g21960.1	zn.m30 /zn.m120	0.172817	0.332443	0.472232	one.sided	'26.12'	'misc.peroxidases'
Root	at4g21980.2	zn.m30 /zn.m120	-0.667355	1	1	not.tested	'29.5.2'	'protein.degradation.autophagy'
Root	at4g21990.1	zn.m30 /zn.m120	#NAME?	1	1	not.tested	'14.2'	'S-assimilation.APR'
Root	at4g22000.1	zn.m30 /zn.m120	Inf	1	1	not.tested	'35.2'	'not assigned.unknown'
Root	at4g22010.1	zn.m30 /zn.m120	-0.199171	0.739476	0.823914	two.sided	'26.7'	'misc.oxidases - copper, flavone etc'
Root	at4g22120.1	zn.m30 /zn.m120	2.45885	6.10166e-07	4.84264e-06	two.sided	'20.2.3'	'stress.abiotic.drought/salt'
Root	at4g22150.1	zn.m30 /zn.m120		1	1	not.tested	'29.5'	'protein.degradation'
Root	at4g22220.1	zn.m30 /zn.m120		1	1	not.tested	'29.8'	'protein.assembly and cofactor ligation'
Root	at4g22300.1	zn.m30 /zn.m120		1	1	not.tested	'11.9.3.2'	'lipid metabolism.lipid degradation.lysophospholipases.carboxylesterase'
Root	at4g22305.1	zn.m30 /zn.m120	-1.596	0.111379	0.209472	two.sided	'11.9.3.2'	'lipid metabolism.lipid degradation.lysophospholipases.carboxylesterase'
Root	at4g22310.1	zn.m30 /zn.m120	-0.281752	0.0209821	0.0549846	two.sided	'35.2'	'not assigned.unknown'
Root	at4g22330.1	zn.m30 /zn.m120	0.712882	0.946326	0.967313	two.sided	'11.8.1'	'lipid metabolism.'exotics' (steroids, squalene etc).sphingolipids'
Root	at4g22360.1	zn.m30 /zn.m120	-1.26229	0.14508	0.256406	two.sided	'35.1'	'not assigned.no ontology'
Root	at4g22530.1	zn.m30 /zn.m120		1	1	not.tested	'33.99'	'development.unspecified'
Root	at4g22670.1	zn.m30 /zn.m120	0.634839	0.426149	0.562337	two.sided	'35.1.5'	'not assigned.no ontology.pentatricopeptide (PPR) repeat-containing protein'
Root	at4g22690.1	zn.m30 /zn.m120	-2.78612	0.0799686	0.161734	two.sided	'26.10'	'misc.cytochrome P450'
Root	at4g22710.1	zn.m30 /zn.m120	-3.01663	2.44131e-10	3.35261e-09	two.sided	'26.10'	'misc.cytochrome P450'
Root	at4g22720.1	zn.m30 /zn.m120		1	1	not.tested	'29.5'	'protein.degradation'
Root	at4g22750.2	zn.m30 /zn.m120	-0.496137	0.905558	0.940846	two.sided	'27.3.99'	'RNA.regulation of transcription.unclassified'
Root	at4g22810.1	zn.m30 /zn.m120	1.36082	0.166066	0.283622	one.sided	'27.3.67'	'RNA.regulation of transcription.putative transcription regulator'
Root	at4g22930.1	zn.m30 /zn.m120		1	1	not.tested	'23.1.1.3'	'nucleotide metabolism.synthesis.pyrimidine.dihydroorotase'
Root	at4g23010.3	zn.m30 /zn.m120	-1.70553	0.0873111	0.173258	one.sided	'34.11'	'transport.NDP-sugars at the ER'
Root	at4g23100.1	zn.m30 /zn.m120	#NAME?	1	1	not.tested	'21.2.2'	'redox.ascorbate and glutathione.glutathione'
Root	at4g23180.1	zn.m30 /zn.m120	-3.21795	0.094642	0.184483	two.sided	'30.2.17'	'signalling.receptor kinases.DUF 26'
Root	at4g23190.1	zn.m30 /zn.m120	#NAME?	0.094642	0.184483	two.sided	'30.2.17'	'signalling.receptor kinases.DUF 26'
Root	at4g23250.1	zn.m30 /zn.m120	-1.42514	0.618099	0.728571	one.sided	'30.2.17'	'signalling.receptor kinases.DUF 26'
Root	at4g23400.1	zn.m30 /zn.m120	0.315213	0.413816	0.551307	two.sided	'34.19.1'	'transport.Major Intrinsic Proteins.PIP'
Root	at4g23430.2	zn.m30 /zn.m120	-0.493584	0.182179	0.304007	two.sided	'26.22'	'misc.short chain dehydrogenase/reductase (SDR)'
Root	at4g23460.1	zn.m30 /zn.m120	-0.25983	0.117775	0.218652	two.sided	'31.4'	'cell.vesicle transport'
Root	at4g23470.1	zn.m30 /zn.m120	-0.602659	0.956745	0.973826	two.sided	'35.1.41'	'not assigned.no ontology.hydroxyproline rich proteins'
Root	at4g23500.1	zn.m30 /zn.m120		1	1	not.tested	'10.6.3'	'cell wall.degradation.pectate lyases and polygalacturonases'
Root	at4g23510.1	zn.m30 /zn.m120	0.804871	0.0383935	0.0902199	two.sided	'20.1.7'	'stress.biotic.PR-proteins'
Root	at4g23570.3	zn.m30 /zn.m120		1	1	not.tested	'29.4'	'protein.postranslational modification'
Root	at4g23590.1	zn.m30 /zn.m120		1	1	not.tested	'16.1.3'	'secondary metabolism.isoprenoids.tocopherol biosynthesis'
Root	at4g23620.2	zn.m30 /zn.m120		1	1	not.tested	'29.2.1.1.3.2.35'	'protein.synthesis.ribosomal protein.prokaryotic.unknown organellar.50S subunit.L35'
Root	at4g23630.1	zn.m30 /zn.m120	-0.70996	0.123927	0.227321	two.sided	'20.1'	'stress.biotic'
Root	at4g23640.1	zn.m30 /zn.m120	0.306969	0.800157	0.867837	two.sided	'34.15'	'transport.potassium'
Root	at4g23650.1	zn.m30 /zn.m120	0.233254	0.585826	0.701625	two.sided	'30.3'	'signalling.calcium'
Root	at4g23670.1	zn.m30 /zn.m120	0.844692	0.477242	0.607542	one.sided	'20.2.99'	'stress.abiotic.unspecified'
Root	at4g23680.1	zn.m30 /zn.m120		1	1	not.tested	'20.2.99'	'stress.abiotic.unspecified'
Root	at4g23690.1	zn.m30 /zn.m120	-2.71515	4.99579e-05	0.00027433	two.sided	'20.1.7'	'stress.biotic.PR-proteins'
Root	at4g23700.1	zn.m30 /zn.m120	#NAME?	1	1	not.tested	'34.12'	'transport.metal'
Root	at4g23710.1	zn.m30 /zn.m120	0.38412	0.727863	0.81518	two.sided	'34.1'	'transport.p- and v-ATPases'
Root	at4g23730.1	zn.m30 /zn.m120		1	1	not.tested	'3.5'	'minor CHO metabolism.others'
Root	at4g23850.1	zn.m30 /zn.m120	-0.954805	0.00804451	0.0246981	two.sided	'11.1.9'	'lipid metabolism.FA synthesis and FA elongation.long chain fatty acid CoA ligase'
Root	at4g24100.1	zn.m30 /zn.m120	-0.198662	0.935728	0.960449	two.sided	'29.4'	'protein.postranslational modification'
Root	at4g24130.1	zn.m30 /zn.m120	#NAME?	1	1	not.tested	'35.2'	'not assigned.unknown'
Root	at4g24160.1	zn.m30 /zn.m120	-2.44059	0.455052	0.588275	two.sided	'35.1'	'not assigned.no ontology'
Root	at4g24190.1	zn.m30 /zn.m120	-0.181463	0.0743486	0.152733	two.sided	'20.2.1'	'stress.abiotic.heat'
Root	at4g24220.1	zn.m30 /zn.m120	-0.14155	0.260517	0.39589	two.sided	'33.99'	'development.unspecified'
Root	at4g24270.2	zn.m30 /zn.m120	#NAME?	1	1	not.tested	'27.4'	'RNA.RNA binding'
Root	at4g24280.1	zn.m30 /zn.m120	0.04578	0.358286	0.498134	two.sided	'20.2.1'	'stress.abiotic.heat'
Root	at4g24290.2	zn.m30 /zn.m120	-1.63825	0.525759	0.650421	one.sided	'35.2'	'not assigned.unknown'
Root	at4g24310.1	zn.m30 /zn.m120	-0.85955	0.293136	0.431253	two.sided	'35.2'	'not assigned.unknown'
Root	at4g24330.1	zn.m30 /zn.m120	0.14662	0.598703	0.712467	two.sided	'35.2'	'not assigned.unknown'
Root	at4g24340.1	zn.m30 /zn.m120	-0.437624	0.252352	0.38679	one.sided	'35.1'	'not assigned.no ontology'
Root	at4g24400.1	zn.m30 /zn.m120	-0.591236	0.2884	0.426202	one.sided	'29.4'	'protein.postranslational modification'
Root	at4g24490.1	zn.m30 /zn.m120		1	1	not.tested	'16.1.1'	'secondary metabolism.isoprenoids.non-mevalonate pathway'
Root	at4g24520.1	zn.m30 /zn.m120	-0.119386	0.204514	0.331248	two.sided	'26.10'	'misc.cytochrome P450'
Root	at4g24550.2	zn.m30 /zn.m120	0.680445	0.737203	0.822221	one.sided	'29.3.4.99'	'protein.targeting.secretory pathway.unspecified'
Root	at4g24620.1	zn.m30 /zn.m120	0.833864	0.00591612	0.0189934	two.sided	'4.2.3'	'glycolysis.plastid branch.glucose-6-phosphate isomerase'
Root	at4g24670.1	zn.m30 /zn.m120	0.129488	0.0114185	0.03315	one.sided	'16.5.99.1'	'secondary metabolism.sulfur-containing.misc.alliinase'
Root	at4g24770.1	zn.m30 /zn.m120		1	1	not.tested	'27.4'	'RNA.RNA binding'
Root	at4g24800.1	zn.m30 /zn.m120	0.733855	0.0849599	0.169598	two.sided	'35.1'	'not assigned.no ontology'
Root	at4g24820.1	zn.m30 /zn.m120	-0.314569	0.317309	0.45682	two.sided	'29.5.11.20'	'protein.degradation.ubiquitin.proteasom'
Root	at4g24830.1	zn.m30 /zn.m120	Inf	1	1	not.tested	'13.1.2.3.22'	'amino acid metabolism.synthesis.glutamate family.arginine.arginosuccinate synthase'
Root	at4g24840.1	zn.m30 /zn.m120	-0.256784	0.0940977	0.183654	two.sided	'35.2'	'not assigned.unknown'
Root	at4g24920.1	zn.m30 /zn.m120	0.200991	0.293252	0.43139	two.sided	'29.3.4.99'	'protein.targeting.secretory pathway.unspecified'
Root	at4g24940.1	zn.m30 /zn.m120		1	1	not.tested	'29.5.11.2'	'protein.degradation.ubiquitin.E1'
Root	at4g24990.1	zn.m30 /zn.m120	-0.510745	0.854001	0.905798	one.sided	'29.5.11.1'	'protein.degradation.ubiquitin.ubiquitin'
Root	at4g25090.1	zn.m30 /zn.m120	0.196664	0.0512824	0.11381	one.sided	'20.1.1'	'stress.biotic.respiratory burst'
Root	at4g25100.1	zn.m30 /zn.m120		1	1	not.tested	'21.6'	'redox.dismutases and catalases'
Root	at4g25130.1	zn.m30 /zn.m120		1	1	not.tested	'29.4'	'protein.postranslational modification'
Root	at4g25210.1	zn.m30 /zn.m120	-0.169621	0.507505	0.63409	two.sided	'27.3.49'	'RNA.regulation of transcription.GeBP like'
Root	at4g25240.1	zn.m30 /zn.m120	-0.307603	0.0211034	0.0552416	two.sided	'26.7'	'misc.oxidases - copper, flavone etc'
Root	at4g25280.1	zn.m30 /zn.m120		1	1	not.tested	'23.4.3'	'nucleotide metabolism.phosphotransfer and pyrophosphatases.uridylate kinase'
Root	at4g25310.1	zn.m30 /zn.m120	-0.0390989	0.963768	0.978062	two.sided	'16.8.4'	'secondary metabolism.flavonoids.flavonols'
Root	at4g25340.1	zn.m30 /zn.m120		1	1	not.tested	'29.6'	'protein.folding'
Root	at4g25370.1	zn.m30 /zn.m120		1	1	not.tested	'29.3.99'	'protein.targeting.unknown'
Root	at4g25450.1	zn.m30 /zn.m120	0.847816	0.402792	0.541073	two.sided	'34.16'	'transport.ABC transporters and multidrug resistance systems'
Root	at4g25550.1	zn.m30 /zn.m120	-0.400042	0.702159	0.795186	one.sided	'27.1.3.13'	'RNA.processing.3' end processing.CFIm25'
Root	at4g25570.1	zn.m30 /zn.m120	-0.749587	0.807698	0.873052	two.sided	'21.2'	'redox.ascorbate and glutathione'
Root	at4g25650.2	zn.m30 /zn.m120	#NAME?	1	1	not.tested	'26.30'	'misc. other Ferredoxins and Rieske domain'
Root	at4g25740.1	zn.m30 /zn.m120	-1.17924	0.0103542	0.0305445	two.sided	'29.2.1.2.1.10'	'protein.synthesis.ribosomal protein.eukaryotic.40S subunit.S10'
Root	at4g25840.1	zn.m30 /zn.m120		1	1	not.tested	'12.2.99'	'N-metabolism.ammonia metabolism.unspecified'
Root	at4g25870.1	zn.m30 /zn.m120	0.0457692	0.867256	0.91486	two.sided	'35.2'	'not assigned.unknown'
Root	at4g25890.1	zn.m30 /zn.m120	-0.360759	0.900326	0.937274	one.sided	'29.2.1.2.2.83'	'protein.synthesis.ribosomal protein.eukaryotic.60S subunit.P3'
Root	at4g25900.1	zn.m30 /zn.m120	-1.24552	0.140313	0.249909	one.sided	'3.5'	'minor CHO metabolism.others'
Root	at4g25970.1	zn.m30 /zn.m120	0.324465	0.908431	0.942588	two.sided	'11.3.8'	'lipid metabolism.Phospholipid synthesis.phosphatidylserine decarboxylase'
Root	at4g26010.1	zn.m30 /zn.m120	0.199093	0.712905	0.803471	two.sided	'26.12'	'misc.peroxidases'
Root	at4g26090.1	zn.m30 /zn.m120	#NAME?	1	1	not.tested	'20.1'	'stress.biotic'
Root	at4g26110.1	zn.m30 /zn.m120	0.481644	0.110641	0.208404	two.sided	'28.1'	'DNA.synthesis/chromatin structure'
Root	at4g26130.1	zn.m30 /zn.m120	Inf	1	1	not.tested	'35.2'	'not assigned.unknown'
Root	at4g26220.1	zn.m30 /zn.m120	2.13272	0.382384	0.52147	two.sided	'16.2.1.6'	'secondary metabolism.phenylpropanoids.lignin biosynthesis.CCoAOMT'
Root	at4g26300.1	zn.m30 /zn.m120	0.905095	0.049688	0.110975	two.sided	'29.1.19'	'protein.aa activation.arginine-tRNA ligase'
Root	at4g26410.1	zn.m30 /zn.m120	-0.0985912	0.221738	0.351731	two.sided	'35.2'	'not assigned.unknown'
Root	at4g26470.1	zn.m30 /zn.m120	-0.774965	1	1	not.tested	'29.4'	'protein.postranslational modification'
Root	at4g26500.1	zn.m30 /zn.m120		1	1	not.tested	'18.7'	'Co-factor and vitamine metabolism.iron-sulphur clusters'
Root	at4g26550.1	zn.m30 /zn.m120	-0.32446	0.642264	0.748372	two.sided	'35.2'	'not assigned.unknown'
Root	at4g26570.2	zn.m30 /zn.m120	0.705126	0.0759543	0.155271	two.sided	'30.3'	'signalling.calcium'
Root	at4g26620.1	zn.m30 /zn.m120	Inf	1	1	not.tested	'2.2.1.99'	'major CHO metabolism.degradation.sucrose.misc'
Root	at4g26630.1	zn.m30 /zn.m120	0.0498963	0.555477	0.676217	two.sided	'35.2'	'not assigned.unknown'
Root	at4g26650.1	zn.m30 /zn.m120	Inf	1	1	not.tested	'27.4'	'RNA.RNA binding'
Root	at4g26670.1	zn.m30 /zn.m120	-1.08778	0.593697	0.708444	two.sided	'29.3.2'	'protein.targeting.mitochondria'
Root	at4g26690.1	zn.m30 /zn.m120	0.263001	0.247316	0.381202	two.sided	'11.9.3.3'	'lipid metabolism.lipid degradation.lysophospholipases.glycerophosphodiester phosphodiesterase'
Root	at4g26720.1	zn.m30 /zn.m120		1	1	not.tested	'29.4'	'protein.postranslational modification'
Root	at4g26750.1	zn.m30 /zn.m120		1	1	not.tested	'35.1.41'	'not assigned.no ontology.hydroxyproline rich proteins'
Root	at4g26760.1	zn.m30 /zn.m120		1	1	not.tested	'31.1'	'cell.organisation'
Root	at4g26780.1	zn.m30 /zn.m120	Inf	1	1	not.tested	'29.6'	'protein.folding'
Root	at4g26840.1	zn.m30 /zn.m120	Inf	1	1	not.tested	'29.5.11.1'	'protein.degradation.ubiquitin.ubiquitin'
Root	at4g26870.1	zn.m30 /zn.m120	0.100828	0.828647	0.887853	two.sided	'29.1.12'	'protein.aa activation.aspartate-tRNA ligase'
Root	at4g26900.1	zn.m30 /zn.m120		1	1	not.tested	'13.1.7.4'	'amino acid metabolism.synthesis.histidine.N'-5'-phosphoribosyl-formimino-5-aminoimidazole-4-carboxamide ribonucleotide isomerase'
Root	at4g26910.1	zn.m30 /zn.m120	-0.318964	0.116885	0.217413	two.sided	'35.1'	'not assigned.no ontology'
Root	at4g26970.1	zn.m30 /zn.m120	0.100157	0.0379341	0.0893251	two.sided	'8.1.3'	'TCA / org transformation.TCA.aconitase'
Root	at4g27000.1	zn.m30 /zn.m120	0.397878	0.468944	0.600414	two.sided	'27.3.99'	'RNA.regulation of transcription.unclassified'
Root	at4g27070.1	zn.m30 /zn.m120	#NAME?	1	1	not.tested	'13.1.6.5.5'	'amino acid metabolism.synthesis.aromatic aa.tryptophan.tryptophan synthase'
Root	at4g27080.2	zn.m30 /zn.m120	-0.523851	0.713103	0.803628	one.sided	'21.1.1'	'redox.thioredoxin.PDIL'
Root	at4g27090.1	zn.m30 /zn.m120	0.0984951	0.920711	0.950825	two.sided	'29.2.1.2.2.14'	'protein.synthesis.ribosomal protein.eukaryotic.60S subunit.L14'
Root	at4g27180.1	zn.m30 /zn.m120		1	1	not.tested	'31.1'	'cell.organisation'
Root	at4g27270.1	zn.m30 /zn.m120	0.498081	0.922409	0.951931	one.sided	'11.8'	'lipid metabolism.'exotics'(steroids, squalene etc)'
Root	at4g27320.1	zn.m30 /zn.m120	0.216352	0.182475	0.304389	one.sided	'20.2.99'	'stress.abiotic.unspecified'
Root	at4g27450.1	zn.m30 /zn.m120	-0.628173	0.141184	0.251113	two.sided	'17.2.3'	'hormone metabolism.auxin.induced-regulated-responsive-activated'
Root	at4g27500.1	zn.m30 /zn.m120	-0.834877	0.798752	0.866873	two.sided	'35.2'	'not assigned.unknown'
Root	at4g27520.1	zn.m30 /zn.m120	0.496498	0.00373597	0.0127639	two.sided	'26.19'	'misc.plastocyanin-like'
Root	at4g27560.1	zn.m30 /zn.m120		1	1	not.tested	'26.2'	'misc.UDP glucosyl and glucoronyl transferases'
Root	at4g27585.1	zn.m30 /zn.m120	-0.101693	0.574354	0.692083	two.sided	'35.1'	'not assigned.no ontology'
Root	at4g27640.1	zn.m30 /zn.m120	-0.0477476	0.00337161	0.0116786	two.sided	'29.3.1'	'protein.targeting.nucleus'
Root	at4g27690.1	zn.m30 /zn.m120	-1.19701	0.355775	0.495816	two.sided	'29.3.4.3'	'protein.targeting.secretory pathway.vacuole'
Root	at4g27720.1	zn.m30 /zn.m120	0.382556	0.0110186	0.0321727	two.sided	'35.2'	'not assigned.unknown'
Root	at4g27740.1	zn.m30 /zn.m120	-1.16322	0.110106	0.207624	two.sided	'35.1'	'not assigned.no ontology'
Root	at4g27760.1	zn.m30 /zn.m120	2.28391	0.462244	0.594575	two.sided	'33.99'	'development.unspecified'
Root	at4g27860.1	zn.m30 /zn.m120	0.869015	0.189712	0.31341	two.sided	'35.1'	'not assigned.no ontology'
Root	at4g27870.1	zn.m30 /zn.m120	-0.6317	0.167065	0.284877	one.sided	'35.1'	'not assigned.no ontology'
Root	at4g27960.2	zn.m30 /zn.m120	-0.228836	0.637883	0.744989	two.sided	'29.5.11.3'	'protein.degradation.ubiquitin.E2'
Root	at4g28050.1	zn.m30 /zn.m120	Inf	1	1	not.tested	'33.99'	'development.unspecified'
Root	at4g28220.1	zn.m30 /zn.m120	-0.142888	0.76638	0.843759	two.sided	'9.2.1.2'	'mitochondrial electron transport / ATP synthesis.NADH-DH.type II.external'
Root	at4g28230.1	zn.m30 /zn.m120	-1.50166	0.0539379	0.118484	two.sided	'35.2'	'not assigned.unknown'
Root	at4g28250.1	zn.m30 /zn.m120	-1.47842	0.0111085	0.0323882	one.sided	'10.7'	'cell wall.modification'
Root	at4g28300.1	zn.m30 /zn.m120	#NAME?	1	1	not.tested	'10.5.4'	'cell wall.cell wall proteins.HRGP'
Root	at4g28360.1	zn.m30 /zn.m120	1.0387	0.0151415	0.0419368	two.sided	'29.2.1.1.1.2.22'	'protein.synthesis.ribosomal protein.prokaryotic.chloroplast.50S subunit.L22'
Root	at4g28390.1	zn.m30 /zn.m120	-2.44792	0.0367624	0.0870715	one.sided	'34.9'	'transport.metabolite transporters at the mitochondrial membrane'
Root	at4g28400.1	zn.m30 /zn.m120	0.0596667	1	1	not.tested	'29.4'	'protein.postranslational modification'
Root	at4g28410.1	zn.m30 /zn.m120	3.94572	0.00151138	0.00580218	two.sided	'13.2.6.2'	'amino acid metabolism.degradation.aromatic aa.tyrosine'
Root	at4g28440.1	zn.m30 /zn.m120	0.500677	0.197948	0.323365	two.sided	'28.99'	'DNA.unspecified'
Root	at4g28470.1	zn.m30 /zn.m120	0.270351	0.838421	0.894767	two.sided	'29.5.11.20'	'protein.degradation.ubiquitin.proteasom'
Root	at4g28480.1	zn.m30 /zn.m120	-0.373023	0.892498	0.931942	two.sided	'20.2.1'	'stress.abiotic.heat'
Root	at4g28510.1	zn.m30 /zn.m120	0.10776	0.844774	0.899144	two.sided	'9.1.1'	'mitochondrial electron transport / ATP synthesis.NADH-DH.complex I'
Root	at4g28570.1	zn.m30 /zn.m120	-0.428363	0.808534	0.873623	one.sided	'35.1'	'not assigned.no ontology'
Root	at4g28600.1	zn.m30 /zn.m120	0.389894	0.77183	0.847821	two.sided	'30.3'	'signalling.calcium'
Root	at4g28710.1	zn.m30 /zn.m120	-1.59633	0.0939643	0.183439	two.sided	'31.1'	'cell.organisation'
Root	at4g28770.2	zn.m30 /zn.m120	0.71042	0.545857	0.668037	one.sided	'35.2'	'not assigned.unknown'
Root	at4g28850.1	zn.m30 /zn.m120	Inf	1	1	not.tested	'10.7'	'cell wall.modification'
Root	at4g28880.1	zn.m30 /zn.m120	-1.60858	0.153971	0.268028	two.sided	'29.4'	'protein.postranslational modification'
Root	at4g28940.1	zn.m30 /zn.m120		1	1	not.tested	'35.1'	'not assigned.no ontology'
Root	at4g28980.2	zn.m30 /zn.m120		1	1	not.tested	'31.3'	'cell.cycle'
Root	at4g29010.1	zn.m30 /zn.m120	-1.17345	0.122553	0.225371	one.sided	'11.9.4.9'	'lipid metabolism.lipid degradation.beta-oxidation.multifunctional'
Root	at4g29040.1	zn.m30 /zn.m120	-0.379954	0.584024	0.700166	two.sided	'29.5.11.20'	'protein.degradation.ubiquitin.proteasom'
Root	at4g29120.1	zn.m30 /zn.m120	Inf	1	1	not.tested	'7.1.3'	'OPP.oxidative PP.6-phosphogluconate dehydrogenase'
Root	at4g29130.1	zn.m30 /zn.m120	-0.321812	0.0758508	0.155087	two.sided	'2.2.1.4'	'major CHO metabolism.degradation.sucrose.hexokinase'
Root	at4g29160.1	zn.m30 /zn.m120	0.0585181	0.957277	0.974184	two.sided	'27.3.71'	'RNA.regulation of transcription.SNF7'
Root	at4g29210.1	zn.m30 /zn.m120	Inf	1	1	not.tested	'21.2.2'	'redox.ascorbate and glutathione.glutathione'
Root	at4g29220.1	zn.m30 /zn.m120		1	1	not.tested	'4.2.4'	'glycolysis.plastid branch.phosphofructokinase (PFK)'
Root	at4g29260.1	zn.m30 /zn.m120	Inf	1	1	not.tested	'26.13'	'misc.acid and other phosphatases'
Root	at4g29270.1	zn.m30 /zn.m120	Inf	1	1	not.tested	'26.13'	'misc.acid and other phosphatases'
Root	at4g29330.1	zn.m30 /zn.m120	0.00941262	0.943432	0.965568	one.sided	'29.5'	'protein.degradation'
Root	at4g29350.1	zn.m30 /zn.m120	0.51024	0.418026	0.555054	two.sided	'31.1'	'cell.organisation'
Root	at4g29410.1	zn.m30 /zn.m120	0.200274	0.588047	0.703506	two.sided	'29.2.1.2.2.28'	'protein.synthesis.ribosomal protein.eukaryotic.60S subunit.L28'
Root	at4g29430.1	zn.m30 /zn.m120	-0.354256	0.672086	0.771924	two.sided	'29.2.1.2.1.515'	'protein.synthesis.ribosomal protein.eukaryotic.40S subunit.S15A'
Root	at4g29480.1	zn.m30 /zn.m120	-0.174884	0.86497	0.913201	two.sided	'9.9'	'mitochondrial electron transport / ATP synthesis.F1-ATPase'
Root	at4g29490.1	zn.m30 /zn.m120	0.681507	1	1	not.tested	'29.5'	'protein.degradation'
Root	at4g29510.1	zn.m30 /zn.m120		1	1	not.tested	'26.6'	'misc.O-methyl transferases'
Root	at4g29520.1	zn.m30 /zn.m120	0.566423	0.852621	0.904834	two.sided	'35.2'	'not assigned.unknown'
Root	at4g29610.1	zn.m30 /zn.m120		1	1	not.tested	'23.2'	'nucleotide metabolism.degradation'
Root	at4g29680.1	zn.m30 /zn.m120	-0.650644	0.41739	0.554492	one.sided	'23.4.99'	'nucleotide metabolism.phosphotransfer and pyrophosphatases.misc'
Root	at4g29690.1	zn.m30 /zn.m120	#NAME?	1	1	not.tested	'23.4.99'	'nucleotide metabolism.phosphotransfer and pyrophosphatases.misc'
Root	at4g29700.1	zn.m30 /zn.m120	#NAME?	1	1	not.tested	'23.4.99'	'nucleotide metabolism.phosphotransfer and pyrophosphatases.misc'
Root	at4g29720.1	zn.m30 /zn.m120		1	1	not.tested	'26.7'	'misc.oxidases - copper, flavone etc'
Root	at4g29810.2	zn.m30 /zn.m120	-1.53807	0.203915	0.330517	two.sided	'29.4.1'	'protein.postranslational modification.kinase'
Root	at4g29830.1	zn.m30 /zn.m120	-0.987786	0.443407	0.578104	two.sided	'30.5'	'signalling.G-proteins'
Root	at4g29840.1	zn.m30 /zn.m120	Inf	1	1	not.tested	'13.1.3.2.1'	'amino acid metabolism.synthesis.aspartate family.threonine.threonine synthase'
Root	at4g29900.1	zn.m30 /zn.m120	-0.0938262	0.0663745	0.139718	two.sided	'30.3'	'signalling.calcium'
Root	at4g30000.2	zn.m30 /zn.m120		1	1	not.tested	'25.3'	'C1-metabolism.dihydropteridine diphosphokinase'
Root	at4g30010.1	zn.m30 /zn.m120	-0.513104	0.239537	0.372568	two.sided	'35.2'	'not assigned.unknown'
Root	at4g30020.1	zn.m30 /zn.m120		1	1	not.tested	'29.5.1'	'protein.degradation.subtilases'
Root	at4g30060.1	zn.m30 /zn.m120	-0.559695	0.965468	0.979181	two.sided	'35.2'	'not assigned.unknown'
Root	at4g30110.1	zn.m30 /zn.m120	2.97421	0.00292946	0.0103488	two.sided	'34.12'	'transport.metal'
Root	at4g30140.1	zn.m30 /zn.m120	-0.519541	0.858448	0.908693	two.sided	'26.28'	'misc.GDSL-motif lipase'
Root	at4g30160.2	zn.m30 /zn.m120	-0.0146127	0.443636	0.57833	two.sided	'31.1'	'cell.organisation'
Root	at4g30170.1	zn.m30 /zn.m120	0.830807	0.00399464	0.0135319	two.sided	'26.12'	'misc.peroxidases'
Root	at4g30190.2	zn.m30 /zn.m120	0.00135839	0.688557	0.784975	two.sided	'34.1.2'	'transport.p- and v-ATPases.H+-exporting ATPase'
Root	at4g30210.1	zn.m30 /zn.m120	-3.36735	0.0012854	0.00502944	two.sided	'26.10'	'misc.cytochrome P450'
Root	at4g30260.1	zn.m30 /zn.m120	-0.92691	0.555942	0.67667	one.sided	'35.1'	'not assigned.no ontology'
Root	at4g30280.1	zn.m30 /zn.m120	0.312006	0.667351	0.768239	two.sided	'10.7'	'cell wall.modification'
Root	at4g30290.1	zn.m30 /zn.m120	Inf	1	1	not.tested	'10.7'	'cell wall.modification'
Root	at4g30310.2	zn.m30 /zn.m120	#NAME?	1	1	not.tested	'3.3'	'minor CHO metabolism.sugar alcohols'
Root	at4g30340.1	zn.m30 /zn.m120	-0.409932	0.534588	0.658262	two.sided	'11.3.5'	'lipid metabolism.Phospholipid synthesis.diacylglycerol kinase'
Root	at4g30440.1	zn.m30 /zn.m120	Inf	1	1	not.tested	'10.1.6'	'cell wall.precursor synthesis.GAE'
Root	at4g30480.2	zn.m30 /zn.m120		1	1	not.tested	'35.1.27'	'not assigned.no ontology.tetratricopeptide repeat (TPR)'
Root	at4g30530.1	zn.m30 /zn.m120	-2.54198	0.0138904	0.0390426	two.sided	'23.1.99'	'nucleotide metabolism.synthesis.unspecified'
Root	at4g30550.1	zn.m30 /zn.m120		1	1	not.tested	'23.1.99'	'nucleotide metabolism.synthesis.unspecified'
Root	at4g30600.1	zn.m30 /zn.m120	-0.187207	0.782084	0.855047	two.sided	'29.3.4.99'	'protein.targeting.secretory pathway.unspecified'
Root	at4g30610.1	zn.m30 /zn.m120		1	1	not.tested	'17.3.2.99'	'hormone metabolism.brassinosteroid.signal transduction.other'
Root	at4g30800.1	zn.m30 /zn.m120	0.431816	0.0754915	0.154557	two.sided	'29.2.1.2.1.11'	'protein.synthesis.ribosomal protein.eukaryotic.40S subunit.S11'
Root	at4g30810.1	zn.m30 /zn.m120	Inf	1	1	not.tested	'29.5.5'	'protein.degradation.serine protease'
Root	at4g30890.1	zn.m30 /zn.m120		1	1	not.tested	'29.5.11.5'	'protein.degradation.ubiquitin.ubiquitin protease'
Root	at4g30900.1	zn.m30 /zn.m120	2.16435	0.0636463	0.135144	two.sided	'35.2'	'not assigned.unknown'
Root	at4g30920.1	zn.m30 /zn.m120	Inf	1	1	not.tested	'29.5'	'protein.degradation'
Root	at4g30930.1	zn.m30 /zn.m120	0.94974	0.158788	0.274221	one.sided	'29.2.1.1.1.2.21'	'protein.synthesis.ribosomal protein.prokaryotic.chloroplast.50S subunit.L21'
Root	at4g30996.1	zn.m30 /zn.m120	1.7408	0.00292021	0.0103213	two.sided	'35.2'	'not assigned.unknown'
Root	at4g31080.2	zn.m30 /zn.m120	-0.0687044	0.108545	0.205323	two.sided	'35.2'	'not assigned.unknown'
Root	at4g31100.1	zn.m30 /zn.m120	1.19239	1	1	not.tested	'30.2.25'	'signalling.receptor kinases.wall associated kinase'
Root	at4g31120.1	zn.m30 /zn.m120	-0.117401	0.784793	0.856945	two.sided	'25'	'C1-metabolism'
Root	at4g31130.1	zn.m30 /zn.m120	1.18065	0.25094	0.385297	two.sided	'35.2'	'not assigned.unknown'
Root	at4g31140.1	zn.m30 /zn.m120	0.468176	0.00288703	0.0102208	two.sided	'26.4'	'misc.beta 1,3 glucan hydrolases'
Root	at4g31160.1	zn.m30 /zn.m120		1	1	not.tested	'35.2'	'not assigned.unknown'
Root	at4g31170.1	zn.m30 /zn.m120	1.62251	0.175221	0.295277	two.sided	'29.4'	'protein.postranslational modification'
Root	at4g31180.1	zn.m30 /zn.m120	-0.337984	0.0592174	0.127585	two.sided	'29.1.12'	'protein.aa activation.aspartate-tRNA ligase'
Root	at4g31200.2	zn.m30 /zn.m120	0.753921	0.0360641	0.0857024	two.sided	'27.1'	'RNA.processing'
Root	at4g31300.2	zn.m30 /zn.m120	0.482298	0.895686	0.934167	two.sided	'29.5.11.20'	'protein.degradation.ubiquitin.proteasom'
Root	at4g31310.1	zn.m30 /zn.m120		1	1	not.tested	'20.1'	'stress.biotic'
Root	at4g31340.1	zn.m30 /zn.m120	0.19004	0.538276	0.661606	two.sided	'31.1'	'cell.organisation'
Root	at4g31420.2	zn.m30 /zn.m120		1	1	not.tested	'27.3.11'	'RNA.regulation of transcription.C2H2 zinc finger family'
Root	at4g31480.1	zn.m30 /zn.m120	0.215943	0.0945812	0.184397	one.sided	'31.4'	'cell.vesicle transport'
Root	at4g31490.1	zn.m30 /zn.m120	0.158552	0.777635	0.851789	two.sided	'31.4'	'cell.vesicle transport'
Root	at4g31500.1	zn.m30 /zn.m120	-1.8922	5.32159e-12	9.32298e-11	two.sided	'16.5.1.1.4.1'	'secondary metabolism.sulfur-containing.glucosinolates.synthesis.shared.CYP83B1 phenylacetaldoxime monooxygenase'
Root	at4g31570.1	zn.m30 /zn.m120	1.55509	0.257397	0.392371	two.sided	'28.1'	'DNA.synthesis/chromatin structure'
Root	at4g31580.1	zn.m30 /zn.m120	0.305297	0.34191	0.482004	two.sided	'27.1.1'	'RNA.processing.splicing'
Root	at4g31700.1	zn.m30 /zn.m120	0.707172	0.420475	0.557301	two.sided	'29.2.1.2.1.6'	'protein.synthesis.ribosomal protein.eukaryotic.40S subunit.S6'
Root	at4g31750.1	zn.m30 /zn.m120	0.16154	0.00073333	0.00305781	two.sided	'29.4'	'protein.postranslational modification'
Root	at4g31770.1	zn.m30 /zn.m120		1	1	not.tested	'29.4'	'protein.postranslational modification'
Root	at4g31790.1	zn.m30 /zn.m120		1	1	not.tested	'26.6'	'misc.O-methyl transferases'
Root	at4g31810.1	zn.m30 /zn.m120	-0.0111687	0.0692026	0.144407	two.sided	'11.9.4.3'	'lipid metabolism.lipid degradation.beta-oxidation.enoyl CoA hydratase'
Root	at4g31840.1	zn.m30 /zn.m120	1.96129	0.463663	0.595825	two.sided	'26.19'	'misc.plastocyanin-like'
Root	at4g31880.1	zn.m30 /zn.m120	-0.0684157	0.890879	0.930837	two.sided	'35.2'	'not assigned.unknown'
Root	at4g31910.1	zn.m30 /zn.m120		1	1	not.tested	'16.2'	'secondary metabolism.phenylpropanoids'
Root	at4g31940.1	zn.m30 /zn.m120	#NAME?	1	1	not.tested	'26.10'	'misc.cytochrome P450'
Root	at4g31970.1	zn.m30 /zn.m120	-11.3838	2.53796e-70	1.40122e-66	two.sided	'26.10'	'misc.cytochrome P450'
Root	at4g31990.3	zn.m30 /zn.m120	-1.70964	0.563466	0.683086	two.sided	'13.1.1.2.1'	'amino acid metabolism.synthesis.central amino acid metabolism.aspartate.aspartate aminotransferase'
Root	at4g32070.1	zn.m30 /zn.m120	-0.283977	0.188779	0.312314	two.sided	'35.1.27'	'not assigned.no ontology.tetratricopeptide repeat (TPR)'
Root	at4g32130.1	zn.m30 /zn.m120	-0.119473	0.373858	0.51321	one.sided	'35.2'	'not assigned.unknown'
Root	at4g32150.1	zn.m30 /zn.m120	-0.284362	0.917705	0.948781	two.sided	'31.4'	'cell.vesicle transport'
Root	at4g32180.1	zn.m30 /zn.m120	1.00781	0.486782	0.615793	two.sided	'18.4.5'	'Co-factor and vitamine metabolism.pantothenate.pantothenate kinase (PANK)'
Root	at4g32210.1	zn.m30 /zn.m120	-0.206773	0.376339	0.515624	two.sided	'28.1'	'DNA.synthesis/chromatin structure'
Root	at4g32250.1	zn.m30 /zn.m120	1.00856	0.0156868	0.0431803	two.sided	'29.4'	'protein.postranslational modification'
Root	at4g32260.1	zn.m30 /zn.m120	0.301948	1	1	not.tested	'1.1.4.9'	'PS.lightreaction.ATP synthase.subunit B_ (ATPX)'
Root	at4g32285.1	zn.m30 /zn.m120	-0.177743	0.23588	0.368193	two.sided	'35.1.21'	'not assigned.no ontology.epsin N-terminal homology (ENTH) domain-containing protein'
Root	at4g32300.1	zn.m30 /zn.m120	Inf	1	1	not.tested	'29.4'	'protein.postranslational modification'
Root	at4g32330.1	zn.m30 /zn.m120		1	1	not.tested	'35.2'	'not assigned.unknown'
Root	at4g32400.1	zn.m30 /zn.m120	-0.128588	0.147193	0.259186	two.sided	'34.8'	'transport.metabolite transporters at the envelope membrane'
Root	at4g32410.1	zn.m30 /zn.m120	0.501839	0.00025491	0.00119529	two.sided	'10.2.1'	'cell wall.cellulose synthesis.cellulose synthase'
Root	at4g32470.1	zn.m30 /zn.m120	-0.286975	0.558879	0.679138	one.sided	'9.5'	'mitochondrial electron transport / ATP synthesis.cytochrome c reductase'
Root	at4g32520.1	zn.m30 /zn.m120	#NAME?	1	1	not.tested	'1.2.5'	'PS.photorespiration.serine hydroxymethyltransferase'
Root	at4g32530.2	zn.m30 /zn.m120	-0.844742	0.449115	0.583063	one.sided	'34.1.1.2'	'transport.p- and v-ATPases.H+-transporting two-sector ATPase.subunit C'
Root	at4g32605.1	zn.m30 /zn.m120		1	1	not.tested	'35.1'	'not assigned.no ontology'
Root	at4g32640.1	zn.m30 /zn.m120	-0.66187	0.962438	0.977307	one.sided	'29.3.4.2'	'protein.targeting.secretory pathway.golgi'
Root	at4g32650.1	zn.m30 /zn.m120	-1.59332	0.657965	0.760952	two.sided	'34.15'	'transport.potassium'
Root	at4g32680.1	zn.m30 /zn.m120	1.38971	0.153412	0.267327	two.sided	'35.2'	'not assigned.unknown'
Root	at4g32700.2	zn.m30 /zn.m120	1.41192	0.00493814	0.0162584	two.sided	'28.1'	'DNA.synthesis/chromatin structure'
Root	at4g32720.1	zn.m30 /zn.m120	Inf	1	1	not.tested	'27.3.99'	'RNA.regulation of transcription.unclassified'
Root	at4g32760.2	zn.m30 /zn.m120	-0.363605	0.654657	0.758277	two.sided	'31.4'	'cell.vesicle transport'
Root	at4g32840.1	zn.m30 /zn.m120		1	1	not.tested	'4.1.4'	'glycolysis.cytosolic branch.phosphofructokinase (PFK)'
Root	at4g32870.1	zn.m30 /zn.m120		1	1	not.tested	'35.2'	'not assigned.unknown'
Root	at4g32930.2	zn.m30 /zn.m120		1	1	not.tested	'35.2'	'not assigned.unknown'
Root	at4g32940.1	zn.m30 /zn.m120		1	1	not.tested	'29.3.4.3'	'protein.targeting.secretory pathway.vacuole'
Root	at4g33010.1	zn.m30 /zn.m120	1.9512	0.0817276	0.164514	two.sided	'1.2.4.1'	'PS.photorespiration.glycine cleavage.P subunit'
Root	at4g33020.1	zn.m30 /zn.m120	0.181796	0.308136	0.44723	two.sided	'34.12'	'transport.metal'
Root	at4g33050.2	zn.m30 /zn.m120	#NAME?	1	1	not.tested	'30.3'	'signalling.calcium'
Root	at4g33070.1	zn.m30 /zn.m120		1	1	not.tested	'5.2'	'fermentation.PDC'
Root	at4g33080.1	zn.m30 /zn.m120		1	1	not.tested	'29.4'	'protein.postranslational modification'
Root	at4g33090.1	zn.m30 /zn.m120	0.435455	0.00505809	0.016594	one.sided	'29.5'	'protein.degradation'
Root	at4g33120.1	zn.m30 /zn.m120	1.09293	0.878301	0.922347	two.sided	'11.3.10'	'lipid metabolism.Phospholipid synthesis.(S)-coclaurine-N-methyltransferase'
Root	at4g33150.1	zn.m30 /zn.m120		1	1	not.tested	'13.2.3.5'	'amino acid metabolism.degradation.aspartate family.lysine'
Root	at4g33250.1	zn.m30 /zn.m120	0.218647	0.807326	0.872783	two.sided	'29.2.3'	'protein.synthesis.initiation'
Root	at4g33350.1	zn.m30 /zn.m120	0.249346	1	1	not.tested	'29.3.3'	'protein.targeting.chloroplast'
Root	at4g33360.1	zn.m30 /zn.m120	0.179293	0.253625	0.388146	two.sided	'16.8.3'	'secondary metabolism.flavonoids.dihydroflavonols'
Root	at4g33400.1	zn.m30 /zn.m120	2.60365	0.143004	0.253658	two.sided	'33.99'	'development.unspecified'
Root	at4g33420.1	zn.m30 /zn.m120	#NAME?	0.143004	0.253658	two.sided	'26.12'	'misc.peroxidases'
Root	at4g33430.2	zn.m30 /zn.m120	0.0958134	0.823838	0.884574	two.sided	'17.3.2.99'	'hormone metabolism.brassinosteroid.signal transduction.other'
Root	at4g33510.1	zn.m30 /zn.m120	#NAME?	1	1	not.tested	'13.1.6.1.1'	'amino acid metabolism.synthesis.aromatic aa.chorismate.3-deoxy-D-arabino-heptulosonate 7-phosphate synthase'
Root	at4g33530.1	zn.m30 /zn.m120	0.21901	0.506693	0.633416	two.sided	'34.15'	'transport.potassium'
Root	at4g33580.2	zn.m30 /zn.m120		1	1	not.tested	'8.3'	'TCA / org transformation.carbonic anhydrases'
Root	at4g33625.1	zn.m30 /zn.m120	0.179749	0.228063	0.35909	two.sided	'35.2'	'not assigned.unknown'
Root	at4g33640.1	zn.m30 /zn.m120		1	1	not.tested	'35.2'	'not assigned.unknown'
Root	at4g33650.2	zn.m30 /zn.m120	-0.595159	0.0210442	0.0551062	two.sided	'26.17'	'misc.dynamin'
Root	at4g33670.1	zn.m30 /zn.m120		1	1	not.tested	'21.2.1.4'	'redox.ascorbate and glutathione.ascorbate.L-galactose dehydrogenase'
Root	at4g33680.1	zn.m30 /zn.m120	-0.700785	0.4201	0.556956	two.sided	'13.1.3.5.3'	'amino acid metabolism.synthesis.aspartate family.lysine.LL-diaminopimelic acid aminotransferase'
Root	at4g33700.1	zn.m30 /zn.m120	0.317662	1	1	not.tested	'35.1'	'not assigned.no ontology'
Root	at4g33720.1	zn.m30 /zn.m120	#NAME?	1	1	not.tested	'20.1'	'stress.biotic'
Root	at4g33740.1	zn.m30 /zn.m120	0.0780428	0.211451	0.339573	two.sided	'35.2'	'not assigned.unknown'
Root	at4g34030.1	zn.m30 /zn.m120	Inf	1	1	not.tested	'13.2.4.4'	'amino acid metabolism.degradation.branched chain group.leucine'
Root	at4g34050.1	zn.m30 /zn.m120	0.415019	0.436916	0.572219	two.sided	'16.2.1.6'	'secondary metabolism.phenylpropanoids.lignin biosynthesis.CCoAOMT'
Root	at4g34110.1	zn.m30 /zn.m120	0.141846	0.589621	0.704919	two.sided	'27.1'	'RNA.processing'
Root	at4g34150.1	zn.m30 /zn.m120	#NAME?	1	1	not.tested	'30.3'	'signalling.calcium'
Root	at4g34180.1	zn.m30 /zn.m120	-2.34763	1.81956e-05	0.000109253	two.sided	'28.99'	'DNA.unspecified'
Root	at4g34200.1	zn.m30 /zn.m120	-0.263946	0.520417	0.645714	one.sided	'13.1.5.1.1'	'amino acid metabolism.synthesis.serine-glycine-cysteine group.serine.phosphoglycerate dehydrogenase'
Root	at4g34215.1	zn.m30 /zn.m120		1	1	not.tested	'35.2'	'not assigned.unknown'
Root	at4g34230.1	zn.m30 /zn.m120		1	1	not.tested	'16.2.1.10'	'secondary metabolism.phenylpropanoids.lignin biosynthesis.CAD'
Root	at4g34260.1	zn.m30 /zn.m120		1	1	not.tested	'35.2'	'not assigned.unknown'
Root	at4g34270.1	zn.m30 /zn.m120		1	1	not.tested	'35.1'	'not assigned.no ontology'
Root	at4g34350.1	zn.m30 /zn.m120		1	1	not.tested	'16.1.1.7'	'secondary metabolism.isoprenoids.non-mevalonate pathway.HDR'
Root	at4g34390.1	zn.m30 /zn.m120		1	1	not.tested	'30.5'	'signalling.G-proteins'
Root	at4g34412.1	zn.m30 /zn.m120	1.73601	0.100302	0.192986	two.sided	'35.2'	'not assigned.unknown'
Root	at4g34450.1	zn.m30 /zn.m120	0.34707	0.109032	0.206038	two.sided	'31.4'	'cell.vesicle transport'
Root	at4g34460.1	zn.m30 /zn.m120	0.183502	0.376106	0.515373	two.sided	'30.5'	'signalling.G-proteins'
Root	at4g34490.1	zn.m30 /zn.m120	-0.104818	0.151023	0.264184	two.sided	'28.99'	'DNA.unspecified'
Root	at4g34555.1	zn.m30 /zn.m120	0.368645	0.1968	0.321917	two.sided	'29.2.1.2.1.25'	'protein.synthesis.ribosomal protein.eukaryotic.40S subunit.S25'
Root	at4g34640.1	zn.m30 /zn.m120	0.529581	0.13017	0.236051	one.sided	'11.8.8'	'lipid metabolism.'exotics' (steroids, squalene etc).squalene synthase'
Root	at4g34660.1	zn.m30 /zn.m120	-0.270219	0.312496	0.451845	two.sided	'31.4'	'cell.vesicle transport'
Root	at4g34670.1	zn.m30 /zn.m120	-0.278019	0.404598	0.542717	one.sided	'29.2.1.2.1.53'	'protein.synthesis.ribosomal protein.eukaryotic.40S subunit.S3A'
Root	at4g34700.1	zn.m30 /zn.m120	0.391964	0.303579	0.442452	two.sided	'9'	'mitochondrial electron transport / ATP synthesis'
Root	at4g34740.1	zn.m30 /zn.m120		1	1	not.tested	'23.1.2.1'	'nucleotide metabolism.synthesis.purine.amidophosphoribosyltransferase'
Root	at4g34860.1	zn.m30 /zn.m120	Inf	1	1	not.tested	'2.2.1.3.1'	'major CHO metabolism.degradation.sucrose.invertases.neutral'
Root	at4g34870.1	zn.m30 /zn.m120	0.604506	0.408484	0.546326	two.sided	'31.3.1'	'cell.cycle.peptidylprolyl isomerase'
Root	at4g34890.1	zn.m30 /zn.m120		1	1	not.tested	'23.2'	'nucleotide metabolism.degradation'
Root	at4g34920.1	zn.m30 /zn.m120	Inf	1	1	not.tested	'11.9.3'	'lipid metabolism.lipid degradation.lysophospholipases'
Root	at4g34950.1	zn.m30 /zn.m120	Inf	1	1	not.tested	'33.99'	'development.unspecified'
Root	at4g34960.1	zn.m30 /zn.m120	-0.447943	0.0657704	0.138719	two.sided	'31.3.1'	'cell.cycle.peptidylprolyl isomerase'
Root	at4g34980.1	zn.m30 /zn.m120		0.0657704	0.138719	two.sided	'29.5.1'	'protein.degradation.subtilases'
Root	at4g35000.1	zn.m30 /zn.m120	-0.272533	0.0123526	0.0354378	two.sided	'21.2.1'	'redox.ascorbate and glutathione.ascorbate'
Root	at4g35060.1	zn.m30 /zn.m120	0.29861	0.568831	0.687583	two.sided	'15.2'	'metal handling.binding, chelation and storage'
Root	at4g35090.1	zn.m30 /zn.m120	-0.480367	0.317799	0.457322	one.sided	'21.6'	'redox.dismutases and catalases'
Root	at4g35100.1	zn.m30 /zn.m120	-0.88611	0.471508	0.602537	two.sided	'34.19.1'	'transport.Major Intrinsic Proteins.PIP'
Root	at4g35110.3	zn.m30 /zn.m120	#NAME?	1	1	not.tested	'35.2'	'not assigned.unknown'
Root	at4g35160.1	zn.m30 /zn.m120		1	1	not.tested	'16.2'	'secondary metabolism.phenylpropanoids'
Root	at4g35220.1	zn.m30 /zn.m120	-0.930738	0.613862	0.725072	two.sided	'28.99'	'DNA.unspecified'
Root	at4g35230.1	zn.m30 /zn.m120	0.385087	0.872847	0.91857	two.sided	'29.4.1.52'	'protein.postranslational modification.kinase.receptor like cytoplasmatic kinase II'
Root	at4g35260.1	zn.m30 /zn.m120	0.22761	0.661821	0.763954	two.sided	'8.1.4'	'TCA / org transformation.TCA.IDH'
Root	at4g35300.1	zn.m30 /zn.m120	0.566103	0.00322431	0.0112368	two.sided	'34.2'	'transport.sugars'
Root	at4g35310.1	zn.m30 /zn.m120	0.362801	0.29938	0.437987	two.sided	'30.3'	'signalling.calcium'
Root	at4g35360.1	zn.m30 /zn.m120		1	1	not.tested	'18.4.5'	'Co-factor and vitamine metabolism.pantothenate.pantothenate kinase (PANK)'
Root	at4g35380.1	zn.m30 /zn.m120	-1.47245	0.837325	0.893938	two.sided	'30.5'	'signalling.G-proteins'
Root	at4g35450.5	zn.m30 /zn.m120		1	1	not.tested	'31.1'	'cell.organisation'
Root	at4g35460.1	zn.m30 /zn.m120		1	1	not.tested	'21.1'	'redox.thioredoxin'
Root	at4g35470.1	zn.m30 /zn.m120	0.723402	0.00138672	0.00537958	one.sided	'30.2'	'signalling.receptor kinases'
Root	at4g35490.1	zn.m30 /zn.m120		1	1	not.tested	'29.2.1.1.1.2.11'	'protein.synthesis.ribosomal protein.prokaryotic.chloroplast.50S subunit.L11'
Root	at4g35570.1	zn.m30 /zn.m120	#NAME?	1	1	not.tested	'27.3.62'	'RNA.regulation of transcription.Nucleosome/chromatin assembly factor group'
Root	at4g35600.2	zn.m30 /zn.m120	-0.577156	0.136917	0.245354	two.sided	'29.4.1.57'	'protein.postranslational modification.kinase.receptor like cytoplasmatic kinase VII'
Root	at4g35630.1	zn.m30 /zn.m120	-1.92358	0.108461	0.205205	two.sided	'13.1.5.1.2'	'amino acid metabolism.synthesis.serine-glycine-cysteine group.serine.phosphoserine aminotransferase'
Root	at4g35785.5	zn.m30 /zn.m120	-0.36865	0.0454458	0.103303	two.sided	'27.4'	'RNA.RNA binding'
Root	at4g35790.1	zn.m30 /zn.m120	0.0601431	0.00689592	0.0216665	two.sided	'11.9.3.1'	'lipid metabolism.lipid degradation.lysophospholipases.phospholipase D'
Root	at4g35800.1	zn.m30 /zn.m120	#NAME?	1	1	not.tested	'27.2'	'RNA.transcription'
Root	at4g35830.1	zn.m30 /zn.m120	0.0951159	0.699977	0.793482	one.sided	'8.1.3'	'TCA / org transformation.TCA.aconitase'
Root	at4g35850.1	zn.m30 /zn.m120	-1.07142	0.01279	0.0364653	two.sided	'35.1.5'	'not assigned.no ontology.pentatricopeptide (PPR) repeat-containing protein'
Root	at4g35860.1	zn.m30 /zn.m120	-0.0336131	0.720463	0.809462	one.sided	'30.5'	'signalling.G-proteins'
Root	at4g35870.1	zn.m30 /zn.m120	-0.376378	0.0188302	0.0502875	two.sided	'35.2'	'not assigned.unknown'
Root	at4g36020.1	zn.m30 /zn.m120		1	1	not.tested	'20.2.2'	'stress.abiotic.cold'
Root	at4g36030.1	zn.m30 /zn.m120	-2.02242	0.0371011	0.087711	two.sided	'35.1.3'	'not assigned.no ontology.armadillo/beta-catenin repeat family protein'
Root	at4g36080.1	zn.m30 /zn.m120	Inf	1	1	not.tested	'30.4'	'signalling.phosphinositides'
Root	at4g36130.1	zn.m30 /zn.m120	0.371712	0.103212	0.19729	two.sided	'29.2.1.2.2.8'	'protein.synthesis.ribosomal protein.eukaryotic.60S subunit.L8'
Root	at4g36195.1	zn.m30 /zn.m120	-0.05109	0.89493	0.933641	two.sided	'29.5.5'	'protein.degradation.serine protease'
Root	at4g36220.1	zn.m30 /zn.m120	Inf	1	1	not.tested	'16.2.1.8'	'secondary metabolism.phenylpropanoids.lignin biosynthesis.F5H'
Root	at4g36250.1	zn.m30 /zn.m120	-0.470672	0.492205	0.62058	two.sided	'5.10'	'fermentation.aldehyde dehydrogenase'
Root	at4g36400.1	zn.m30 /zn.m120		1	1	not.tested	'35.1'	'not assigned.no ontology'
Root	at4g36420.1	zn.m30 /zn.m120	1.06081	1	1	not.tested	'29.2.1.1.1.2.12'	'protein.synthesis.ribosomal protein.prokaryotic.chloroplast.50S subunit.L12'
Root	at4g36430.1	zn.m30 /zn.m120	#NAME?	1	1	not.tested	'26.12'	'misc.peroxidases'
Root	at4g36440.1	zn.m30 /zn.m120	-0.551805	0.135209	0.242963	two.sided	'35.2'	'not assigned.unknown'
Root	at4g36480.1	zn.m30 /zn.m120	-0.190552	0.489882	0.618545	two.sided	'11.8.1'	'lipid metabolism.'exotics' (steroids, squalene etc).sphingolipids'
Root	at4g36630.1	zn.m30 /zn.m120	0.426445	0.0197439	0.052305	two.sided	'35.2'	'not assigned.unknown'
Root	at4g36680.1	zn.m30 /zn.m120		1	1	not.tested	'35.1.5'	'not assigned.no ontology.pentatricopeptide (PPR) repeat-containing protein'
Root	at4g36690.1	zn.m30 /zn.m120	-1.38896	0.0578639	0.125287	one.sided	'27.1.1'	'RNA.processing.splicing'
Root	at4g36750.1	zn.m30 /zn.m120	0.167837	0.198712	0.324258	two.sided	'11.8'	'lipid metabolism.'exotics'(steroids, squalene etc)'
Root	at4g36760.1	zn.m30 /zn.m120	1.96092	0.0891719	0.176161	two.sided	'29.5'	'protein.degradation'
Root	at4g36800.1	zn.m30 /zn.m120	0.045273	0.337606	0.477516	two.sided	'29.5.11.3'	'protein.degradation.ubiquitin.E2'
Root	at4g36890.1	zn.m30 /zn.m120	0.727257	0.0424185	0.0977306	two.sided	'10.3.2'	'cell wall.hemicellulose synthesis.glucuronoxylan'
Root	at4g36940.1	zn.m30 /zn.m120	-2.45118	0.0117855	0.0340621	one.sided	'23.3.1'	'nucleotide metabolism.salvage.phosphoribosyltransferases'
Root	at4g36945.1	zn.m30 /zn.m120	0.188935	0.00316563	0.0110619	two.sided	'30.4.4'	'signalling.phosphinositides.phosphoinositide phospholipase C'
Root	at4g37000.1	zn.m30 /zn.m120		1	1	not.tested	'20.1'	'stress.biotic'
Root	at4g37010.2	zn.m30 /zn.m120	0.106829	0.791081	0.861633	two.sided	'31.1'	'cell.organisation'
Root	at4g37060.2	zn.m30 /zn.m120	-0.754909	0.0365109	0.0865632	two.sided	'33.1'	'development.storage proteins'
Root	at4g37070.2	zn.m30 /zn.m120	-0.17547	0.611973	0.723574	two.sided	'33.1'	'development.storage proteins'
Root	at4g37160.1	zn.m30 /zn.m120	1.47549	0.194218	0.31884	two.sided	'26.7'	'misc.oxidases - copper, flavone etc'
Root	at4g37190.1	zn.m30 /zn.m120		1	1	not.tested	'35.2'	'not assigned.unknown'
Root	at4g37210.1	zn.m30 /zn.m120		1	1	not.tested	'35.1.27'	'not assigned.no ontology.tetratricopeptide repeat (TPR)'
Root	at4g37300.1	zn.m30 /zn.m120		1	1	not.tested	'35.2'	'not assigned.unknown'
Root	at4g37320.1	zn.m30 /zn.m120	#NAME?	1	1	not.tested	'26.10'	'misc.cytochrome P450'
Root	at4g37330.1	zn.m30 /zn.m120	-0.602182	0.902974	0.938994	two.sided	'26.10'	'misc.cytochrome P450'
Root	at4g37370.1	zn.m30 /zn.m120	#NAME?	1	1	not.tested	'26.10'	'misc.cytochrome P450'
Root	at4g37410.1	zn.m30 /zn.m120	-0.407188	0.173715	0.293362	two.sided	'26.10'	'misc.cytochrome P450'
Root	at4g37430.1	zn.m30 /zn.m120	-1.94975	0.166752	0.284475	two.sided	'26.10'	'misc.cytochrome P450'
Root	at4g37520.1	zn.m30 /zn.m120	-5.00129	0.0479261	0.107842	two.sided	'26.12'	'misc.peroxidases'
Root	at4g37530.1	zn.m30 /zn.m120	#NAME?	1	1	not.tested	'26.12'	'misc.peroxidases'
Root	at4g37550.1	zn.m30 /zn.m120		1	1	not.tested	'26.1'	'misc.misc2'
Root	at4g37640.1	zn.m30 /zn.m120	-0.68602	0.0083565	0.0255069	two.sided	'30.3'	'signalling.calcium'
Root	at4g37660.1	zn.m30 /zn.m120	0.18507	1	1	not.tested	'29.2.1.1.3.2.12'	'protein.synthesis.ribosomal protein.prokaryotic.unknown organellar.50S subunit.L12'
Root	at4g37800.1	zn.m30 /zn.m120		1	1	not.tested	'10.7'	'cell wall.modification'
Root	at4g37830.1	zn.m30 /zn.m120	-1.45154	0.0593452	0.12782	two.sided	'9.7'	'mitochondrial electron transport / ATP synthesis.cytochrome c oxidase'
Root	at4g37870.1	zn.m30 /zn.m120	-1.41846	0.623116	0.732809	two.sided	'6.4'	'gluconeogenesis / glyoxylate cycle.PEPCK'
Root	at4g37900.1	zn.m30 /zn.m120	#NAME?	1	1	not.tested	'35.1.40'	'not assigned.no ontology.glycine rich proteins'
Root	at4g37910.1	zn.m30 /zn.m120	0.380262	0.00843066	0.0256998	two.sided	'20.2.1'	'stress.abiotic.heat'
Root	at4g37930.1	zn.m30 /zn.m120	#NAME?	1	1	not.tested	'25.1'	'C1-metabolism.glycine hydroxymethyltransferase'
Root	at4g38100.1	zn.m30 /zn.m120	-0.558109	0.270427	0.40693	two.sided	'29.5'	'protein.degradation'
Root	at4g38130.1	zn.m30 /zn.m120	3.36401	0.0210139	0.0550484	two.sided	'27.3.55'	'RNA.regulation of transcription.HDA'
Root	at4g38200.1	zn.m30 /zn.m120	-3.1061	0.114804	0.21441	one.sided	'30.5'	'signalling.G-proteins'
Root	at4g38220.2	zn.m30 /zn.m120	-0.0624549	0.821262	0.882689	two.sided	'29.5'	'protein.degradation'
Root	at4g38240.1	zn.m30 /zn.m120	0.439187	0.105758	0.201115	two.sided	'29.7.5'	'protein.glycosylation.alpha-1,3-mannosyl-glycoprotein-beta-1,2-N-acetylglucosaminyltransferase(GnTI)'
Root	at4g38250.1	zn.m30 /zn.m120	#NAME?	1	1	not.tested	'34.3'	'transport.amino acids'
Root	at4g38350.2	zn.m30 /zn.m120	0.0593708	0.763867	0.841898	two.sided	'35.1'	'not assigned.no ontology'
Root	at4g38410.1	zn.m30 /zn.m120		1	1	not.tested	'20.2.99'	'stress.abiotic.unspecified'
Root	at4g38470.1	zn.m30 /zn.m120	1.43474	0.274424	0.41121	two.sided	'29.4'	'protein.postranslational modification'
Root	at4g38510.5	zn.m30 /zn.m120	0.169983	0.477159	0.607462	two.sided	'34.1.1.1'	'transport.p- and v-ATPases.H+-transporting two-sector ATPase.subunit B'
Root	at4g38540.1	zn.m30 /zn.m120	-2.01428	0.189174	0.312752	one.sided	'26.7'	'misc.oxidases - copper, flavone etc'
Root	at4g38550.1	zn.m30 /zn.m120	-1.38757	0.317514	0.457037	two.sided	'35.2'	'not assigned.unknown'
Root	at4g38580.1	zn.m30 /zn.m120	1.17316	0.377064	0.516325	one.sided	'15.2'	'metal handling.binding, chelation and storage'
Root	at4g38600.1	zn.m30 /zn.m120	-1.0093	0.309808	0.44898	two.sided	'29.5.11.4.1'	'protein.degradation.ubiquitin.E3.HECT'
Root	at4g38630.1	zn.m30 /zn.m120	-0.725211	0.182767	0.30479	two.sided	'29.5.11'	'protein.degradation.ubiquitin'
Root	at4g38640.1	zn.m30 /zn.m120	Inf	1	1	not.tested	'34.99'	'transport.misc'
Root	at4g38680.1	zn.m30 /zn.m120	-0.421393	0.338023	0.477958	two.sided	'20.2.2'	'stress.abiotic.cold'
Root	at4g38710.2	zn.m30 /zn.m120		1	1	not.tested	'35.1.40'	'not assigned.no ontology.glycine rich proteins'
Root	at4g38740.1	zn.m30 /zn.m120	1.41582	0.0584115	0.126216	two.sided	'31.3.1'	'cell.cycle.peptidylprolyl isomerase'
Root	at4g38790.1	zn.m30 /zn.m120	-1.95433	0.152259	0.265849	two.sided	'29.3.4.1'	'protein.targeting.secretory pathway.ER'
Root	at4g38800.1	zn.m30 /zn.m120	-0.468816	0.0739582	0.152111	two.sided	'13.1.3.4'	'amino acid metabolism.synthesis.aspartate family.methionine'
Root	at4g38810.2	zn.m30 /zn.m120	1.62182	0.395487	0.534105	one.sided	'30.3'	'signalling.calcium'
Root	at4g38890.1	zn.m30 /zn.m120		1	1	not.tested	'27.3.12'	'RNA.regulation of transcription.C3H zinc finger family'
Root	at4g39080.1	zn.m30 /zn.m120	-0.0590895	0.131827	0.238363	two.sided	'34.1'	'transport.p- and v-ATPases'
Root	at4g39090.1	zn.m30 /zn.m120	0.270759	0.124556	0.228187	two.sided	'29.5.3'	'protein.degradation.cysteine protease'
Root	at4g39120.1	zn.m30 /zn.m120		1	1	not.tested	'3.4.5'	'minor CHO metabolism.myo-inositol.inositol phosphatase'
Root	at4g39150.1	zn.m30 /zn.m120	0.730315	0.903361	0.939226	one.sided	'20.2.1'	'stress.abiotic.heat'
Root	at4g39200.1	zn.m30 /zn.m120	0.361845	0.1876	0.310848	two.sided	'29.2.1.2.1.25'	'protein.synthesis.ribosomal protein.eukaryotic.40S subunit.S25'
Root	at4g39220.1	zn.m30 /zn.m120	-1.83712	0.124093	0.227526	two.sided	'29.3.4.1'	'protein.targeting.secretory pathway.ER'
Root	at4g39230.1	zn.m30 /zn.m120		1	1	not.tested	'16.8.5.1'	'secondary metabolism.flavonoids.isoflavones.isoflavone reductase'
Root	at4g39260.1	zn.m30 /zn.m120	-0.502874	0.803723	0.87024	one.sided	'27.3.75'	'RNA.regulation of transcription.GRP'
Root	at4g39280.1	zn.m30 /zn.m120	0.608091	0.190969	0.314899	one.sided	'29.1.20'	'protein.aa activation.phenylalanine-tRNA ligase'
Root	at4g39390.1	zn.m30 /zn.m120	-0.302595	0.14469	0.255881	two.sided	'34.11'	'transport.NDP-sugars at the ER'
Root	at4g39420.2	zn.m30 /zn.m120	-0.855252	0.221289	0.35117	two.sided	'35.2'	'not assigned.unknown'
Root	at4g39460.1	zn.m30 /zn.m120	0.298907	0.261207	0.396661	one.sided	'34.9'	'transport.metabolite transporters at the mitochondrial membrane'
Root	at4g39520.1	zn.m30 /zn.m120	1.09908	0.204022	0.330621	two.sided	'30.5'	'signalling.G-proteins'
Root	at4g39640.1	zn.m30 /zn.m120	0.244542	0.235702	0.367986	one.sided	'20.2'	'stress.abiotic'
Root	at4g39660.1	zn.m30 /zn.m120	3.25198	0.0189558	0.0505672	two.sided	'13.1.1.3.11'	'amino acid metabolism.synthesis.central amino acid metabolism.alanine.alanine-glyoxylate aminotransferase'
Root	at4g39680.1	zn.m30 /zn.m120		1	1	not.tested	'27.3.67'	'RNA.regulation of transcription.putative transcription regulator'
Root	at4g39690.1	zn.m30 /zn.m120	0.0545165	0.485599	0.614754	two.sided	'35.2'	'not assigned.unknown'
Root	at4g39730.1	zn.m30 /zn.m120	-0.461089	0.891995	0.931561	two.sided	'35.1'	'not assigned.no ontology'
Root	at4g39740.1	zn.m30 /zn.m120	-0.832101	0.551618	0.672853	two.sided	'9.7'	'mitochondrial electron transport / ATP synthesis.cytochrome c oxidase'
Root	at4g39820.1	zn.m30 /zn.m120	-0.260287	0.00474612	0.0157105	two.sided	'35.2'	'not assigned.unknown'
Root	at4g39840.1	zn.m30 /zn.m120	#NAME?	1	1	not.tested	'35.2'	'not assigned.unknown'
Root	at4g39850.3	zn.m30 /zn.m120	-0.492793	0.245178	0.378864	two.sided	'34.16'	'transport.ABC transporters and multidrug resistance systems'
Root	at4g39860.1	zn.m30 /zn.m120		1	1	not.tested	'35.2'	'not assigned.unknown'
Root	at4g39880.1	zn.m30 /zn.m120	0.74888	0.91762	0.948728	two.sided	'29.2.1.99.2.23'	'protein.synthesis.ribosomal protein.unknown.large subunit.L23'
Root	at4g39890.1	zn.m30 /zn.m120	-1.71955	0.0152141	0.042109	two.sided	'30.5'	'signalling.G-proteins'
Root	at4g39910.1	zn.m30 /zn.m120	-1.08057	0.852024	0.904427	two.sided	'29.5.11.5'	'protein.degradation.ubiquitin.ubiquitin protease'
Root	at4g39940.1	zn.m30 /zn.m120		1	1	not.tested	'14.15'	'S-assimilation.AKN'
Root	at4g39950.1	zn.m30 /zn.m120	-10.7804	1.0064e-50	1.26486e-47	one.sided	'16.5.1.1.3.1'	'secondary metabolism.sulfur-containing.glucosinolates.synthesis.indole.CYP79B2 monooxygenase'
Root	at4g39960.1	zn.m30 /zn.m120		1	1	not.tested	'20.2.1'	'stress.abiotic.heat'
Root	at4g39980.1	zn.m30 /zn.m120	-3.86194	5.17304e-07	4.15944e-06	two.sided	'13.1.6.1.1'	'amino acid metabolism.synthesis.aromatic aa.chorismate.3-deoxy-D-arabino-heptulosonate 7-phosphate synthase'
Root	at4g39990.1	zn.m30 /zn.m120	-0.542859	0.193377	0.317811	two.sided	'30.5'	'signalling.G-proteins'
Root	at4g40030.2	zn.m30 /zn.m120	0.594216	0.0091085	0.0274311	two.sided	'28.1.3.2.3'	'DNA.synthesis/chromatin structure.histone.core.H3'
Root	at4g40042.1	zn.m30 /zn.m120	0.844405	0.338089	0.478017	two.sided	'29.3.99'	'protein.targeting.unknown'
Root	at4g40050.1	zn.m30 /zn.m120	-0.156814	0.0816895	0.164452	two.sided	'35.2'	'not assigned.unknown'
Root	at5g01010.2	zn.m30 /zn.m120	0.275629	0.682013	0.779803	two.sided	'35.2'	'not assigned.unknown'
Root	at5g01210.1	zn.m30 /zn.m120	Inf	1	1	not.tested	'16.2'	'secondary metabolism.phenylpropanoids'
Root	at5g01250.1	zn.m30 /zn.m120	-0.533629	0.0452988	0.10304	two.sided	'26.2'	'misc.UDP glucosyl and glucoronyl transferases'
Root	at5g01330.1	zn.m30 /zn.m120	0.166036	0.000469178	0.00205472	one.sided	'5.2'	'fermentation.PDC'
Root	at5g01410.1	zn.m30 /zn.m120	-1.54352	0.148677	0.261106	one.sided	'18'	'Co-factor and vitamine metabolism'
Root	at5g01450.1	zn.m30 /zn.m120	-0.104304	0.320154	0.459719	two.sided	'29.5.11.4.2'	'protein.degradation.ubiquitin.E3.RING'
Root	at5g01460.1	zn.m30 /zn.m120	-0.157225	0.00422335	0.0142018	two.sided	'35.1'	'not assigned.no ontology'
Root	at5g01500.1	zn.m30 /zn.m120	-1.70254	0.0178513	0.0481314	two.sided	'34.9'	'transport.metabolite transporters at the mitochondrial membrane'
Root	at5g01530.1	zn.m30 /zn.m120		1	1	not.tested	'1.1.1.1'	'PS.lightreaction.photosystem II.LHC-II'
Root	at5g01560.1	zn.m30 /zn.m120	-0.641661	0.824244	0.88486	two.sided	'30.2.99'	'signalling.receptor kinases.misc'
Root	at5g01590.1	zn.m30 /zn.m120	-0.555735	0.186923	0.309969	two.sided	'35.2'	'not assigned.unknown'
Root	at5g01600.1	zn.m30 /zn.m120	0.925793	0.00427883	0.014364	two.sided	'15.2'	'metal handling.binding, chelation and storage'
Root	at5g01610.1	zn.m30 /zn.m120	Inf	1	1	not.tested	'35.2'	'not assigned.unknown'
Root	at5g01620.3	zn.m30 /zn.m120	#NAME?	1	1	not.tested	'35.2'	'not assigned.unknown'
Root	at5g01650.2	zn.m30 /zn.m120		1	1	not.tested	'35.1'	'not assigned.no ontology'
Root	at5g01750.2	zn.m30 /zn.m120	-0.344073	0.576541	0.693923	two.sided	'35.2'	'not assigned.unknown'
Root	at5g01800.1	zn.m30 /zn.m120	-1.80838	0.152631	0.266305	two.sided	'35.1'	'not assigned.no ontology'
Root	at5g01870.1	zn.m30 /zn.m120	-0.275083	0.651802	0.756013	two.sided	'11.6'	'lipid metabolism.lipid transfer proteins etc'
Root	at5g01990.1	zn.m30 /zn.m120	-0.235664	0.212443	0.340711	two.sided	'34.99'	'transport.misc'
Root	at5g02040.1	zn.m30 /zn.m120	-0.347498	0.831893	0.890189	two.sided	'30.5'	'signalling.G-proteins'
Root	at5g02050.1	zn.m30 /zn.m120	1.6162	0.21821	0.347546	two.sided	'35.1'	'not assigned.no ontology'
Root	at5g02100.1	zn.m30 /zn.m120		1	1	not.tested	'31.4'	'cell.vesicle transport'
Root	at5g02240.1	zn.m30 /zn.m120		1	1	not.tested	'29.5'	'protein.degradation'
Root	at5g02270.2	zn.m30 /zn.m120		1	1	not.tested	'34.16'	'transport.ABC transporters and multidrug resistance systems'
Root	at5g02280.1	zn.m30 /zn.m120	-0.873554	0.631041	0.739217	two.sided	'29.3.99'	'protein.targeting.unknown'
Root	at5g02290.1	zn.m30 /zn.m120	-1.40781	0.0200199	0.0529215	two.sided	'29.4.1.57'	'protein.postranslational modification.kinase.receptor like cytoplasmatic kinase VII'
Root	at5g02450.1	zn.m30 /zn.m120	-0.56551	0.956352	0.973562	two.sided	'29.2.1.2.2.36'	'protein.synthesis.ribosomal protein.eukaryotic.60S subunit.L36'
Root	at5g02490.1	zn.m30 /zn.m120	#NAME?	1	1	not.tested	'29.6'	'protein.folding'
Root	at5g02500.1	zn.m30 /zn.m120	0.211133	0.743327	0.826712	two.sided	'20.2.1'	'stress.abiotic.heat'
Root	at5g02530.1	zn.m30 /zn.m120	-0.350791	0.79358	0.86329	two.sided	'27.4'	'RNA.RNA binding'
Root	at5g02560.2	zn.m30 /zn.m120	0.502146	1	1	not.tested	'28.1.3.2.1'	'DNA.synthesis/chromatin structure.histone.core.H2A'
Root	at5g02610.2	zn.m30 /zn.m120	-0.0267862	0.619681	0.729884	two.sided	'29.2.1.2.2.35'	'protein.synthesis.ribosomal protein.eukaryotic.60S subunit.L35'
Root	at5g02740.1	zn.m30 /zn.m120		1	1	not.tested	'35.2'	'not assigned.unknown'
Root	at5g02780.1	zn.m30 /zn.m120	#NAME?	1	1	not.tested	'26.9'	'misc.glutathione S transferases'
Root	at5g02790.1	zn.m30 /zn.m120		1	1	not.tested	'26.9'	'misc.glutathione S transferases'
Root	at5g02870.1	zn.m30 /zn.m120	0.608059	0.84371	0.898451	two.sided	'29.2.1.2.2.141'	'protein.synthesis.ribosomal protein.eukaryotic.60S subunit.L4/L1'
Root	at5g02960.1	zn.m30 /zn.m120	-0.587094	0.16022	0.27607	two.sided	'29.2.1.2.1.23'	'protein.synthesis.ribosomal protein.eukaryotic.40S subunit.S23'
Root	at5g03040.1	zn.m30 /zn.m120	0.149595	0.00358641	0.0123207	two.sided	'30.3'	'signalling.calcium'
Root	at5g03160.1	zn.m30 /zn.m120	-1.10415	0.702543	0.79551	two.sided	'20.2.1'	'stress.abiotic.heat'
Root	at5g03280.1	zn.m30 /zn.m120	0.610767	1	1	not.tested	'34.12'	'transport.metal'
Root	at5g03290.1	zn.m30 /zn.m120	0.172131	0.995732	0.997657	two.sided	'8.2.4'	'TCA / org transformation.other organic acid transformatons.IDH'
Root	at5g03300.1	zn.m30 /zn.m120	Inf	1	1	not.tested	'23.3.2.1'	'nucleotide metabolism.salvage.nucleoside kinases.adenosine kinase'
Root	at5g03320.1	zn.m30 /zn.m120	-0.754615	0.266182	0.402114	two.sided	'29.4.1.57'	'protein.postranslational modification.kinase.receptor like cytoplasmatic kinase VII'
Root	at5g03345.1	zn.m30 /zn.m120	-0.244129	0.529842	0.654069	two.sided	'35.2'	'not assigned.unknown'
Root	at5g03380.1	zn.m30 /zn.m120	-1.4119	0.88518	0.927094	two.sided	'34.12'	'transport.metal'
Root	at5g03430.1	zn.m30 /zn.m120		1	1	not.tested	'35.1'	'not assigned.no ontology'
Root	at5g03520.1	zn.m30 /zn.m120	-0.36342	0.673221	0.77286	two.sided	'30.5'	'signalling.G-proteins'
Root	at5g03530.1	zn.m30 /zn.m120	0.723803	0.0673529	0.141351	two.sided	'30.5'	'signalling.G-proteins'
Root	at5g03540.3	zn.m30 /zn.m120	0.0730522	0.233249	0.365083	two.sided	'31.4'	'cell.vesicle transport'
Root	at5g03570.1	zn.m30 /zn.m120	Inf	1	1	not.tested	'34.12'	'transport.metal'
Root	at5g03610.1	zn.m30 /zn.m120	-2.22954	0.999401	0.999666	two.sided	'26.28'	'misc.GDSL-motif lipase'
Root	at5g03630.1	zn.m30 /zn.m120	0.123077	0.536671	0.660116	two.sided	'21.2.1'	'redox.ascorbate and glutathione.ascorbate'
Root	at5g03650.1	zn.m30 /zn.m120		1	1	not.tested	'2.1.2.3'	'major CHO metabolism.synthesis.starch.starch branching'
Root	at5g03660.1	zn.m30 /zn.m120	0.255105	0.0350709	0.0837749	two.sided	'35.1'	'not assigned.no ontology'
Root	at5g03690.1	zn.m30 /zn.m120	#NAME?	1	1	not.tested	'4.1.10'	'glycolysis.cytosolic branch.aldolase'
Root	at5g03700.1	zn.m30 /zn.m120	-0.0116465	0.562331	0.682159	two.sided	'35.1'	'not assigned.no ontology'
Root	at5g03740.1	zn.m30 /zn.m120		1	1	not.tested	'27.3.55'	'RNA.regulation of transcription.HDA'
Root	at5g04130.1	zn.m30 /zn.m120	0.202111	0.0794685	0.160941	two.sided	'28.1'	'DNA.synthesis/chromatin structure'
Root	at5g04170.1	zn.m30 /zn.m120	0.0241649	0.906241	0.941191	one.sided	'30.3'	'signalling.calcium'
Root	at5g04230.2	zn.m30 /zn.m120		1	1	not.tested	'16.2.1.1'	'secondary metabolism.phenylpropanoids.lignin biosynthesis.PAL'
Root	at5g04280.1	zn.m30 /zn.m120	-0.484601	0.172679	0.292024	two.sided	'27.4'	'RNA.RNA binding'
Root	at5g04420.1	zn.m30 /zn.m120		1	1	not.tested	'35.1'	'not assigned.no ontology'
Root	at5g04430.2	zn.m30 /zn.m120	0.384948	0.000207541	0.00099417	two.sided	'27.4'	'RNA.RNA binding'
Root	at5g04520.1	zn.m30 /zn.m120		1	1	not.tested	'35.2'	'not assigned.unknown'
Root	at5g04550.1	zn.m30 /zn.m120	-1.13169	0.0681653	0.142691	two.sided	'35.2'	'not assigned.unknown'
Root	at5g04590.1	zn.m30 /zn.m120	-0.515065	0.534209	0.657907	two.sided	'14.3'	'S-assimilation.sulfite redox'
Root	at5g04730.1	zn.m30 /zn.m120	-0.270892	0.595505	0.709933	one.sided	'35.2'	'not assigned.unknown'
Root	at5g04740.1	zn.m30 /zn.m120	0.83416	0.411983	0.549614	two.sided	'13'	'amino acid metabolism'
Root	at5g04750.1	zn.m30 /zn.m120		1	1	not.tested	'34.1.3'	'transport.p- and v-ATPases.inhibitor'
Root	at5g04830.1	zn.m30 /zn.m120	-3.76353	0.0351935	0.0840119	two.sided	'35.2'	'not assigned.unknown'
Root	at5g04870.1	zn.m30 /zn.m120	-0.691573	0.475808	0.606331	two.sided	'30.3'	'signalling.calcium'
Root	at5g04885.1	zn.m30 /zn.m120	-0.527252	0.177929	0.298713	two.sided	'26.3'	'misc.gluco-, galacto- and mannosidases'
Root	at5g04930.1	zn.m30 /zn.m120	-0.921907	0.491348	0.619895	two.sided	'34.1'	'transport.p- and v-ATPases'
Root	at5g04960.1	zn.m30 /zn.m120	Inf	1	1	not.tested	'10.8.1'	'cell wall.pectin*esterases.PME'
Root	at5g04990.1	zn.m30 /zn.m120	0.0278228	0.0148038	0.0411586	two.sided	'35.1'	'not assigned.no ontology'
Root	at5g05000.2	zn.m30 /zn.m120	-0.101548	0.688257	0.78476	two.sided	'29.3.3'	'protein.targeting.chloroplast'
Root	at5g05010.1	zn.m30 /zn.m120	0.391482	0.165617	0.283039	two.sided	'31.4'	'cell.vesicle transport'
Root	at5g05170.1	zn.m30 /zn.m120	0.22389	0.0490617	0.109874	two.sided	'10.2.1'	'cell wall.cellulose synthesis.cellulose synthase'
Root	at5g05400.1	zn.m30 /zn.m120	-0.210441	0.630564	0.738841	one.sided	'20.1.7'	'stress.biotic.PR-proteins'
Root	at5g05460.1	zn.m30 /zn.m120	-0.3822	0.31584	0.455265	two.sided	'35.1'	'not assigned.no ontology'
Root	at5g05470.1	zn.m30 /zn.m120	-1.18468	0.894431	0.933331	one.sided	'29.2.3'	'protein.synthesis.initiation'
Root	at5g05480.1	zn.m30 /zn.m120		1	1	not.tested	'35.2'	'not assigned.unknown'
Root	at5g05500.1	zn.m30 /zn.m120	Inf	1	1	not.tested	'20.2.99'	'stress.abiotic.unspecified'
Root	at5g05520.1	zn.m30 /zn.m120	0.0663789	0.600565	0.713957	two.sided	'35.1'	'not assigned.no ontology'
Root	at5g05570.1	zn.m30 /zn.m120	0.427385	1	1	not.tested	'35.1'	'not assigned.no ontology'
Root	at5g05590.1	zn.m30 /zn.m120		1	1	not.tested	'13.1.6.5.3'	'amino acid metabolism.synthesis.aromatic aa.tryptophan.phosphoribosyanthranilate isomerase'
Root	at5g05600.1	zn.m30 /zn.m120		1	1	not.tested	'16.8.1'	'secondary metabolism.flavonoids.anthocyanins'
Root	at5g05670.2	zn.m30 /zn.m120	0.559366	0.381048	0.520181	two.sided	'29.3.4.99'	'protein.targeting.secretory pathway.unspecified'
Root	at5g05730.2	zn.m30 /zn.m120	#NAME?	1	1	not.tested	'13.1.6.5.1'	'amino acid metabolism.synthesis.aromatic aa.tryptophan.anthranilate synthase'
Root	at5g05780.1	zn.m30 /zn.m120	0.219134	0.902142	0.938482	two.sided	'29.5.11.20'	'protein.degradation.ubiquitin.proteasom'
Root	at5g05820.1	zn.m30 /zn.m120	-0.621219	0.256622	0.391494	two.sided	'34.8'	'transport.metabolite transporters at the envelope membrane'
Root	at5g05860.1	zn.m30 /zn.m120		1	1	not.tested	'17.4.1'	'hormone metabolism.cytokinin.synthesis-degradation'
Root	at5g05880.1	zn.m30 /zn.m120		1	1	not.tested	'26.2'	'misc.UDP glucosyl and glucoronyl transferases'
Root	at5g05890.1	zn.m30 /zn.m120	Inf	1	1	not.tested	'26.2'	'misc.UDP glucosyl and glucoronyl transferases'
Root	at5g05900.1	zn.m30 /zn.m120		1	1	not.tested	'26.2'	'misc.UDP glucosyl and glucoronyl transferases'
Root	at5g05920.1	zn.m30 /zn.m120		1	1	not.tested	'29.2.3.1'	'protein.synthesis.initiation.deoxyhypusine synthase'
Root	at5g05960.1	zn.m30 /zn.m120		1	1	not.tested	'26.21'	'misc.protease inhibitor/seed storage/lipid transfer protein (LTP) family protein'
Root	at5g05980.1	zn.m30 /zn.m120	0.32507	0.452913	0.586334	two.sided	'25.8'	'C1-metabolism.tetrahydrofolate synthase'
Root	at5g06060.1	zn.m30 /zn.m120		1	1	not.tested	'26.8'	'misc.nitrilases, *nitrile lyases, berberine bridge enzymes, reticuline oxidases, troponine reductases'
Root	at5g06110.1	zn.m30 /zn.m120	-2.3506	0.339164	0.479115	two.sided	'31.2'	'cell.division'
Root	at5g06120.1	zn.m30 /zn.m120		1	1	not.tested	'30.5'	'signalling.G-proteins'
Root	at5g06140.1	zn.m30 /zn.m120	-0.377551	0.800299	0.867897	two.sided	'29.3.4.3'	'protein.targeting.secretory pathway.vacuole'
Root	at5g06160.1	zn.m30 /zn.m120	0.51703	0.155811	0.270388	one.sided	'27.1.1'	'RNA.processing.splicing'
Root	at5g06260.1	zn.m30 /zn.m120	1.0808	0.0250678	0.063649	two.sided	'28.1'	'DNA.synthesis/chromatin structure'
Root	at5g06290.1	zn.m30 /zn.m120		1	1	not.tested	'21.5.1'	'redox.peroxiredoxin.BAS1'
Root	at5g06320.1	zn.m30 /zn.m120	-1.34636	0.000253389	0.00118895	two.sided	'20.1'	'stress.biotic'
Root	at5g06390.1	zn.m30 /zn.m120	0.0172933	0.0904342	0.178112	two.sided	'10.5.1.1'	'cell wall.cell wall proteins.AGPs.AGP'
Root	at5g06450.1	zn.m30 /zn.m120	-1.34293	0.0290928	0.0719208	one.sided	'35.2'	'not assigned.unknown'
Root	at5g06460.1	zn.m30 /zn.m120	Inf	1	1	not.tested	'29.5.11.2'	'protein.degradation.ubiquitin.E1'
Root	at5g06580.1	zn.m30 /zn.m120	#NAME?	1	1	not.tested	'26.7'	'misc.oxidases - copper, flavone etc'
Root	at5g06600.1	zn.m30 /zn.m120	0.426473	0.950795	0.970076	two.sided	'29.5.11.5'	'protein.degradation.ubiquitin.ubiquitin protease'
Root	at5g06680.1	zn.m30 /zn.m120	0.178656	0.801165	0.868564	one.sided	'31.1'	'cell.organisation'
Root	at5g06720.1	zn.m30 /zn.m120		1	1	not.tested	'26.12'	'misc.peroxidases'
Root	at5g06730.1	zn.m30 /zn.m120	#NAME?	1	1	not.tested	'26.12'	'misc.peroxidases'
Root	at5g06740.1	zn.m30 /zn.m120	-4.11402	2.52394e-05	0.000147413	two.sided	'30.2.19'	'signalling.receptor kinases.legume-lectin'
Root	at5g06830.1	zn.m30 /zn.m120	-1.6269	0.416844	0.554009	two.sided	'35.2'	'not assigned.unknown'
Root	at5g06860.1	zn.m30 /zn.m120		1	1	not.tested	'10.6.3'	'cell wall.degradation.pectate lyases and polygalacturonases'
Root	at5g06970.1	zn.m30 /zn.m120	-0.403097	0.797317	0.865942	two.sided	'35.2'	'not assigned.unknown'
Root	at5g07030.1	zn.m30 /zn.m120	-0.112106	0.0476216	0.107293	two.sided	'27.3.67'	'RNA.regulation of transcription.putative transcription regulator'
Root	at5g07090.1	zn.m30 /zn.m120	-0.195675	0.111571	0.209731	two.sided	'29.2.1.2.1.4'	'protein.synthesis.ribosomal protein.eukaryotic.40S subunit.S4'
Root	at5g07120.1	zn.m30 /zn.m120	-0.227187	0.34668	0.486758	one.sided	'17.2.2'	'hormone metabolism.auxin.signal transduction'
Root	at5g07150.1	zn.m30 /zn.m120	-2.51237	0.123056	0.226065	two.sided	'30.2.6'	'signalling.receptor kinases.leucine rich repeat VI'
Root	at5g07300.1	zn.m30 /zn.m120	-0.00943552	0.975256	0.985107	two.sided	'30.3'	'signalling.calcium'
Root	at5g07340.2	zn.m30 /zn.m120	-0.369233	0.290313	0.428248	two.sided	'30.3'	'signalling.calcium'
Root	at5g07350.2	zn.m30 /zn.m120	0.355474	0.000351526	0.00159072	one.sided	'27.3.73'	'RNA.regulation of transcription.Zn-finger(CCHC)'
Root	at5g07360.1	zn.m30 /zn.m120		1	1	not.tested	'26.8'	'misc.nitrilases, *nitrile lyases, berberine bridge enzymes, reticuline oxidases, troponine reductases'
Root	at5g07370.2	zn.m30 /zn.m120		1	1	not.tested	'3.4.2'	'minor CHO metabolism.myo-inositol.InsP-Kinases'
Root	at5g07440.1	zn.m30 /zn.m120	-0.371899	0.601154	0.714442	two.sided	'12.3.1'	'N-metabolism.N-degradation.glutamate dehydrogenase'
Root	at5g07460.1	zn.m30 /zn.m120	0.832328	0.07401	0.152192	two.sided	'29.4'	'protein.postranslational modification'
Root	at5g07470.1	zn.m30 /zn.m120		1	1	not.tested	'29.4'	'protein.postranslational modification'
Root	at5g07475.1	zn.m30 /zn.m120		1	1	not.tested	'26.19'	'misc.plastocyanin-like'
Root	at5g07820.1	zn.m30 /zn.m120	2.69819	2.17693e-05	0.000128723	two.sided	'35.2'	'not assigned.unknown'
Root	at5g07830.1	zn.m30 /zn.m120		1	1	not.tested	'35.1'	'not assigned.no ontology'
Root	at5g07910.1	zn.m30 /zn.m120	-1.12297	0.362802	0.502587	one.sided	'35.1'	'not assigned.no ontology'
Root	at5g08040.1	zn.m30 /zn.m120	0.38461	0.119757	0.221395	two.sided	'29.3.99'	'protein.targeting.unknown'
Root	at5g08060.1	zn.m30 /zn.m120	-0.226518	0.463956	0.596084	two.sided	'35.1'	'not assigned.no ontology'
Root	at5g08080.3	zn.m30 /zn.m120	0.52251	0.00942482	0.0282283	two.sided	'31.4'	'cell.vesicle transport'
Root	at5g08100.1	zn.m30 /zn.m120		1	1	not.tested	'13.2.3.1.1'	'amino acid metabolism.degradation.aspartate family.asparagine.L-asparaginase'
Root	at5g08160.1	zn.m30 /zn.m120	-0.0265608	0.763954	0.841956	two.sided	'29.4'	'protein.postranslational modification'
Root	at5g08180.1	zn.m30 /zn.m120	-0.815266	0.903803	0.939573	two.sided	'29.2.1.2.2.1730'	'protein.synthesis.ribosomal protein.eukaryotic.60S subunit.L7/L30/S12'
Root	at5g08280.1	zn.m30 /zn.m120		1	1	not.tested	'19.5'	'tetrapyrrole synthesis.porphobilinogen deaminase'
Root	at5g08290.1	zn.m30 /zn.m120	Inf	1	1	not.tested	'33.99'	'development.unspecified'
Root	at5g08300.1	zn.m30 /zn.m120	-0.00297146	0.210196	0.338053	two.sided	'8.1.6'	'TCA / org transformation.TCA.succinyl-CoA ligase'
Root	at5g08450.1	zn.m30 /zn.m120	Inf	1	1	not.tested	'35.2'	'not assigned.unknown'
Root	at5g08530.1	zn.m30 /zn.m120	-0.331732	0.798191	0.866495	two.sided	'9.1.2'	'mitochondrial electron transport / ATP synthesis.NADH-DH.localisation not clear'
Root	at5g08540.1	zn.m30 /zn.m120	-0.119802	0.499578	0.626953	two.sided	'35.2'	'not assigned.unknown'
Root	at5g08570.1	zn.m30 /zn.m120	Inf	1	1	not.tested	'4.1.14'	'glycolysis.cytosolic branch.pyruvate kinase (PK)'
Root	at5g08580.1	zn.m30 /zn.m120	0.155977	0.110345	0.20798	two.sided	'30.3'	'signalling.calcium'
Root	at5g08590.1	zn.m30 /zn.m120	#NAME?	1	1	not.tested	'29.4'	'protein.postranslational modification'
Root	at5g08680.1	zn.m30 /zn.m120	-0.424089	0.578545	0.695551	one.sided	'9.9'	'mitochondrial electron transport / ATP synthesis.F1-ATPase'
Root	at5g09260.1	zn.m30 /zn.m120	-0.0254506	0.319515	0.459111	two.sided	'31.4'	'cell.vesicle transport'
Root	at5g09310.1	zn.m30 /zn.m120	0.45916	1	1	not.tested	'35.2'	'not assigned.unknown'
Root	at5g09390.1	zn.m30 /zn.m120		1	1	not.tested	'35.1'	'not assigned.no ontology'
Root	at5g09400.1	zn.m30 /zn.m120	0.650505	0.629854	0.738253	one.sided	'34.15'	'transport.potassium'
Root	at5g09420.1	zn.m30 /zn.m120	-0.962178	0.0564289	0.122847	two.sided	'29.3.3'	'protein.targeting.chloroplast'
Root	at5g09440.1	zn.m30 /zn.m120	0.951319	0.0158971	0.043672	two.sided	'30.1'	'signalling.in sugar and nutrient physiology'
Root	at5g09530.1	zn.m30 /zn.m120	#NAME?	1	1	not.tested	'35.1.41'	'not assigned.no ontology.hydroxyproline rich proteins'
Root	at5g09590.1	zn.m30 /zn.m120	-0.27172	0.183312	0.305446	two.sided	'20.2.1'	'stress.abiotic.heat'
Root	at5g09620.1	zn.m30 /zn.m120		1	1	not.tested	'35.1'	'not assigned.no ontology'
Root	at5g09650.1	zn.m30 /zn.m120	0.799979	0.244677	0.378349	one.sided	'23.4.99'	'nucleotide metabolism.phosphotransfer and pyrophosphatases.misc'
Root	at5g09810.1	zn.m30 /zn.m120	-0.757195	0.00640318	0.0203173	two.sided	'31.1'	'cell.organisation'
Root	at5g09830.1	zn.m30 /zn.m120		1	1	not.tested	'27.3'	'RNA.regulation of transcription'
Root	at5g09840.1	zn.m30 /zn.m120	#NAME?	1	1	not.tested	'35.2'	'not assigned.unknown'
Root	at5g09880.1	zn.m30 /zn.m120	Inf	1	1	not.tested	'27.4'	'RNA.RNA binding'
Root	at5g09900.3	zn.m30 /zn.m120	-0.58044	0.258317	0.393413	two.sided	'29.5.11.20'	'protein.degradation.ubiquitin.proteasom'
Root	at5g09960.1	zn.m30 /zn.m120	1.9158	0.275309	0.412191	two.sided	'35.2'	'not assigned.unknown'
Root	at5g09978.1	zn.m30 /zn.m120	-0.656111	0.657641	0.760686	two.sided	'20.1.3'	'stress.biotic.signalling'
Root	at5g10010.1	zn.m30 /zn.m120	0.0802956	0.466122	0.597962	two.sided	'35.2'	'not assigned.unknown'
Root	at5g10020.1	zn.m30 /zn.m120	2.24993	0.0260063	0.0655988	two.sided	'30.2.3'	'signalling.receptor kinases.leucine rich repeat III'
Root	at5g10050.1	zn.m30 /zn.m120	Inf	1	1	not.tested	'26.22'	'misc.short chain dehydrogenase/reductase (SDR)'
Root	at5g10130.1	zn.m30 /zn.m120	Inf	1	1	not.tested	'20.2.99'	'stress.abiotic.unspecified'
Root	at5g10160.1	zn.m30 /zn.m120	-1.07722	0.536772	0.660209	two.sided	'11.1.5'	'lipid metabolism.FA synthesis and FA elongation.beta hydroxyacyl ACP dehydratase'
Root	at5g10170.1	zn.m30 /zn.m120	#NAME?	1	1	not.tested	'3.4.3'	'minor CHO metabolism.myo-inositol.InsP Synthases'
Root	at5g10230.1	zn.m30 /zn.m120		1	1	not.tested	'31.1'	'cell.organisation'
Root	at5g10240.1	zn.m30 /zn.m120		1	1	not.tested	'13.1.3.1.1'	'amino acid metabolism.synthesis.aspartate family.asparagine.asparagine synthetase'
Root	at5g10290.1	zn.m30 /zn.m120	0.709403	0.000840752	0.00345108	two.sided	'30.2.2'	'signalling.receptor kinases.leucine rich repeat II'
Root	at5g10300.1	zn.m30 /zn.m120		1	1	not.tested	'26.8'	'misc.nitrilases, *nitrile lyases, berberine bridge enzymes, reticuline oxidases, troponine reductases'
Root	at5g10360.1	zn.m30 /zn.m120	0.393747	0.520988	0.646194	one.sided	'29.2.1.2.1.6'	'protein.synthesis.ribosomal protein.eukaryotic.40S subunit.S6'
Root	at5g10450.4	zn.m30 /zn.m120	0.315843	0.221661	0.351634	two.sided	'30.7'	'signalling.14-3-3 proteins'
Root	at5g10460.1	zn.m30 /zn.m120		1	1	not.tested	'35.1'	'not assigned.no ontology'
Root	at5g10480.3	zn.m30 /zn.m120	-0.528597	0.100212	0.192867	two.sided	'29.4'	'protein.postranslational modification'
Root	at5g10540.1	zn.m30 /zn.m120	1.20975	0.0066714	0.0210587	two.sided	'29.5'	'protein.degradation'
Root	at5g10560.1	zn.m30 /zn.m120	Inf	1	1	not.tested	'10.6.2'	'cell wall.degradation.mannan-xylose-arabinose-fucose'
Root	at5g10610.1	zn.m30 /zn.m120		1	1	not.tested	'26.10'	'misc.cytochrome P450'
Root	at5g10625.1	zn.m30 /zn.m120		1	1	not.tested	'35.2'	'not assigned.unknown'
Root	at5g10730.1	zn.m30 /zn.m120	-0.910815	0.888706	0.929427	two.sided	'35.2'	'not assigned.unknown'
Root	at5g10770.1	zn.m30 /zn.m120	-1.79317	0.0202268	0.0533819	two.sided	'27.3.99'	'RNA.regulation of transcription.unclassified'
Root	at5g10780.2	zn.m30 /zn.m120	-0.220585	0.947289	0.967894	two.sided	'35.1'	'not assigned.no ontology'
Root	at5g10830.1	zn.m30 /zn.m120		1	1	not.tested	'33.99'	'development.unspecified'
Root	at5g10840.1	zn.m30 /zn.m120	0.148858	0.694343	0.789335	one.sided	'35.2'	'not assigned.unknown'
Root	at5g10860.1	zn.m30 /zn.m120	0.256586	0.490989	0.619555	two.sided	'35.1'	'not assigned.no ontology'
Root	at5g10870.1	zn.m30 /zn.m120		1	1	not.tested	'13.1.6.2.1'	'amino acid metabolism.synthesis.aromatic aa.phenylalanine and tyrosine.chorismate mutase'
Root	at5g10920.1	zn.m30 /zn.m120		1	1	not.tested	'13.1.2.3.23'	'amino acid metabolism.synthesis.glutamate family.arginine.argininosuccinate lyase'
Root	at5g11040.1	zn.m30 /zn.m120	-0.94098	0.415396	0.552778	two.sided	'35.1'	'not assigned.no ontology'
Root	at5g11110.1	zn.m30 /zn.m120		1	1	not.tested	'2.1.1.1'	'major CHO metabolism.synthesis.sucrose.SPS'
Root	at5g11150.1	zn.m30 /zn.m120	-0.624817	0.76739	0.844509	two.sided	'31.4'	'cell.vesicle transport'
Root	at5g11170.1	zn.m30 /zn.m120	-0.851041	0.710476	0.80171	one.sided	'28.1'	'DNA.synthesis/chromatin structure'
Root	at5g11280.1	zn.m30 /zn.m120	0.96952	1	1	not.tested	'35.2'	'not assigned.unknown'
Root	at5g11340.1	zn.m30 /zn.m120		1	1	not.tested	'26.24'	'misc.GCN5-related N-acetyltransferase'
Root	at5g11390.1	zn.m30 /zn.m120	1.4481	0.30285	0.441681	two.sided	'35.2'	'not assigned.unknown'
Root	at5g11490.2	zn.m30 /zn.m120	-0.502009	0.259713	0.394981	two.sided	'31.4'	'cell.vesicle transport'
Root	at5g11500.1	zn.m30 /zn.m120		1	1	not.tested	'35.2'	'not assigned.unknown'
Root	at5g11520.1	zn.m30 /zn.m120	-1.37351	0.597518	0.711604	two.sided	'13.1.1.2.1'	'amino acid metabolism.synthesis.central amino acid metabolism.aspartate.aspartate aminotransferase'
Root	at5g11560.1	zn.m30 /zn.m120	-0.0301886	0.587042	0.702613	two.sided	'35.1'	'not assigned.no ontology'
Root	at5g11670.1	zn.m30 /zn.m120	-1.05169	0.0185728	0.0497202	two.sided	'8.2.10'	'TCA / org transformation.other organic acid transformatons.malic'
Root	at5g11680.1	zn.m30 /zn.m120	0.612514	0.27146	0.408066	two.sided	'35.2'	'not assigned.unknown'
Root	at5g11700.2	zn.m30 /zn.m120	-0.0528148	0.185044	0.307575	two.sided	'35.1.40'	'not assigned.no ontology.glycine rich proteins'
Root	at5g11710.1	zn.m30 /zn.m120	-0.13462	0.459272	0.591937	two.sided	'35.1.21'	'not assigned.no ontology.epsin N-terminal homology (ENTH) domain-containing protein'
Root	at5g11720.1	zn.m30 /zn.m120		1	1	not.tested	'26.3.1'	'misc.gluco-, galacto- and mannosidases.alpha-galactosidase'
Root	at5g11730.1	zn.m30 /zn.m120	#NAME?	1	1	not.tested	'35.2'	'not assigned.unknown'
Root	at5g11750.1	zn.m30 /zn.m120	Inf	1	1	not.tested	'29.2.1.1.1.2.19'	'protein.synthesis.ribosomal protein.prokaryotic.chloroplast.50S subunit.L19'
Root	at5g11770.1	zn.m30 /zn.m120	-0.270628	0.358042	0.49789	one.sided	'9.1.2'	'mitochondrial electron transport / ATP synthesis.NADH-DH.localisation not clear'
Root	at5g11810.1	zn.m30 /zn.m120		1	1	not.tested	'35.2'	'not assigned.unknown'
Root	at5g11880.1	zn.m30 /zn.m120		1	1	not.tested	'13.1.3.5.5'	'amino acid metabolism.synthesis.aspartate family.lysine.diaminopimelate decarboxylase'
Root	at5g11900.1	zn.m30 /zn.m120	-1.2012	0.388074	0.52692	two.sided	'29.2.3'	'protein.synthesis.initiation'
Root	at5g11920.1	zn.m30 /zn.m120	-1.21518	0.385523	0.52447	two.sided	'3.5'	'minor CHO metabolism.others'
Root	at5g11950.1	zn.m30 /zn.m120		1	1	not.tested	'35.2'	'not assigned.unknown'
Root	at5g11980.1	zn.m30 /zn.m120	-0.197943	0.783766	0.856263	two.sided	'3.5'	'minor CHO metabolism.others'
Root	at5g12030.1	zn.m30 /zn.m120		1	1	not.tested	'20.2.1'	'stress.abiotic.heat'
Root	at5g12040.1	zn.m30 /zn.m120	1.71512	1	1	not.tested	'35.1'	'not assigned.no ontology'
Root	at5g12080.1	zn.m30 /zn.m120	0.233194	0.0910828	0.179117	two.sided	'30.99'	'signalling.unspecified'
Root	at5g12140.1	zn.m30 /zn.m120	2.30006	0.017555	0.0474749	two.sided	'29.5.3'	'protein.degradation.cysteine protease'
Root	at5g12200.1	zn.m30 /zn.m120	-0.205524	0.0442921	0.101207	two.sided	'23.2.1.4'	'nucleotide metabolism.degradation.pyrimidine.dihydropyrimidinase'
Root	at5g12210.1	zn.m30 /zn.m120	Inf	1	1	not.tested	'16.1.1'	'secondary metabolism.isoprenoids.non-mevalonate pathway'
Root	at5g12240.1	zn.m30 /zn.m120		1	1	not.tested	'35.2'	'not assigned.unknown'
Root	at5g12250.1	zn.m30 /zn.m120	0.977126	0.830299	0.889113	two.sided	'31.1'	'cell.organisation'
Root	at5g12290.1	zn.m30 /zn.m120	-0.0677296	0.0352369	0.0841011	two.sided	'35.1'	'not assigned.no ontology'
Root	at5g12320.1	zn.m30 /zn.m120		1	1	not.tested	'31.1'	'cell.organisation'
Root	at5g12370.1	zn.m30 /zn.m120	0.158757	0.197431	0.32271	two.sided	'31.4'	'cell.vesicle transport'
Root	at5g12390.1	zn.m30 /zn.m120	-0.678992	0.774431	0.849643	two.sided	'35.2'	'not assigned.unknown'
Root	at5g12410.1	zn.m30 /zn.m120		1	1	not.tested	'35.1'	'not assigned.no ontology'
Root	at5g12420.1	zn.m30 /zn.m120	-3.83546	0.000226245	0.00107414	two.sided	'9.9'	'mitochondrial electron transport / ATP synthesis.F1-ATPase'
Root	at5g12470.1	zn.m30 /zn.m120	-0.58085	0.0768427	0.15672	two.sided	'35.2'	'not assigned.unknown'
Root	at5g12480.1	zn.m30 /zn.m120	-1.59721	0.0036835	0.0126108	two.sided	'30.3'	'signalling.calcium'
Root	at5g12860.1	zn.m30 /zn.m120	-0.464919	0.257475	0.392471	two.sided	'34.8'	'transport.metabolite transporters at the envelope membrane'
Root	at5g12940.1	zn.m30 /zn.m120	-0.17805	0.471188	0.602262	two.sided	'30.2.11'	'signalling.receptor kinases.leucine rich repeat XI'
Root	at5g12950.1	zn.m30 /zn.m120		1	1	not.tested	'35.2'	'not assigned.unknown'
Root	at5g13030.1	zn.m30 /zn.m120	-0.574401	0.137885	0.246661	two.sided	'35.2'	'not assigned.unknown'
Root	at5g13050.1	zn.m30 /zn.m120		1	1	not.tested	'25.4'	'C1-metabolism.5-formyltetrahydrofolate cyclo-ligase'
Root	at5g13110.1	zn.m30 /zn.m120	1.33968	0.16314	0.279828	two.sided	'7.1.1'	'OPP.oxidative PP.G6PD'
Root	at5g13120.1	zn.m30 /zn.m120		1	1	not.tested	'31.3.1'	'cell.cycle.peptidylprolyl isomerase'
Root	at5g13160.1	zn.m30 /zn.m120	-0.560767	0.00750743	0.023284	two.sided	'29.4.1.57'	'protein.postranslational modification.kinase.receptor like cytoplasmatic kinase VII'
Root	at5g13200.1	zn.m30 /zn.m120	#NAME?	1	1	not.tested	'17.1.3'	'hormone metabolism.abscisic acid.induced-regulated-responsive-activated'
Root	at5g13280.1	zn.m30 /zn.m120		1	1	not.tested	'13.1.3.6.1.1'	'amino acid metabolism.synthesis.aspartate family.misc.homoserine.aspartate kinase'
Root	at5g13390.1	zn.m30 /zn.m120	0.222185	0.344435	0.484519	one.sided	'35.2'	'not assigned.unknown'
Root	at5g13420.1	zn.m30 /zn.m120	0.0416683	0.515411	0.641273	one.sided	'7.2.2'	'OPP.non-reductive PP.transaldolase'
Root	at5g13440.1	zn.m30 /zn.m120	-0.167856	0.110002	0.207468	two.sided	'9.5'	'mitochondrial electron transport / ATP synthesis.cytochrome c reductase'
Root	at5g13450.1	zn.m30 /zn.m120	-0.30519	0.235332	0.36755	two.sided	'9.9'	'mitochondrial electron transport / ATP synthesis.F1-ATPase'
Root	at5g13490.1	zn.m30 /zn.m120	-0.788266	0.221077	0.350913	two.sided	'34.14'	'transport.unspecified cations'
Root	at5g13500.1	zn.m30 /zn.m120	-0.614203	0.776532	0.851093	two.sided	'35.2'	'not assigned.unknown'
Root	at5g13520.1	zn.m30 /zn.m120	Inf	1	1	not.tested	'29.5'	'protein.degradation'
Root	at5g13530.1	zn.m30 /zn.m120	Inf	1	1	not.tested	'29.4'	'protein.postranslational modification'
Root	at5g13550.1	zn.m30 /zn.m120	-0.229926	0.488346	0.617162	two.sided	'34.6'	'transport.sulphate'
Root	at5g13560.1	zn.m30 /zn.m120	0.158261	0.00997335	0.0296176	two.sided	'35.1'	'not assigned.no ontology'
Root	at5g13640.1	zn.m30 /zn.m120	-0.0502355	0.442154	0.576903	two.sided	'11.8.10'	'lipid metabolism.'exotics' (steroids, squalene etc).phosphatidylcholinesterol O-acyltransferase'
Root	at5g13710.1	zn.m30 /zn.m120	0.295246	0.0286795	0.0710924	one.sided	'17.3.1.2.2'	'hormone metabolism.brassinosteroid.synthesis-degradation.sterols.SMT2'
Root	at5g13780.1	zn.m30 /zn.m120	-0.255573	0.831402	0.889844	two.sided	'13.2.2.1'	'amino acid metabolism.degradation.glutamate family.glutamine'
Root	at5g13850.1	zn.m30 /zn.m120	0.394985	0.438563	0.573676	two.sided	'31.99'	'cell.unspecified'
Root	at5g13890.1	zn.m30 /zn.m120	-0.666268	1	1	not.tested	'35.2'	'not assigned.unknown'
Root	at5g13980.1	zn.m30 /zn.m120	0.529551	0.717508	0.807241	one.sided	'26.3.3'	'misc.gluco-, galacto- and mannosidases.alpha-mannosidase'
Root	at5g14030.1	zn.m30 /zn.m120	-0.127276	0.511204	0.637552	two.sided	'35.1'	'not assigned.no ontology'
Root	at5g14040.1	zn.m30 /zn.m120	-0.707328	0.00299415	0.0105448	two.sided	'34.9'	'transport.metabolite transporters at the mitochondrial membrane'
Root	at5g14060.1	zn.m30 /zn.m120		1	1	not.tested	'13.1.3.6.1.1'	'amino acid metabolism.synthesis.aspartate family.misc.homoserine.aspartate kinase'
Root	at5g14120.1	zn.m30 /zn.m120	0.538512	0.000507365	0.00220213	two.sided	'33.99'	'development.unspecified'
Root	at5g14150.1	zn.m30 /zn.m120	0.396009	0.740293	0.824515	two.sided	'35.2'	'not assigned.unknown'
Root	at5g14170.1	zn.m30 /zn.m120	0.0537876	0.894484	0.93335	one.sided	'27.3.44'	'RNA.regulation of transcription.Chromatin Remodeling Factors'
Root	at5g14200.1	zn.m30 /zn.m120	0.45763	0.195913	0.320845	two.sided	'13.1.4.4.3'	'amino acid metabolism.synthesis.branched chain group.leucine specific.3-isopropylmalate dehydrogenase'
Root	at5g14220.1	zn.m30 /zn.m120	-0.350666	0.786717	0.858398	one.sided	'19.9'	'tetrapyrrole synthesis.protoporphyrin IX oxidase'
Root	at5g14240.1	zn.m30 /zn.m120		1	1	not.tested	'35.2'	'not assigned.unknown'
Root	at5g14250.1	zn.m30 /zn.m120	0.525501	1	1	not.tested	'30.11.1'	'signalling.light.COP9 signalosome'
Root	at5g14260.3	zn.m30 /zn.m120		1	1	not.tested	'27.3.69'	'RNA.regulation of transcription.SET-domain transcriptional regulator family'
Root	at5g14430.1	zn.m30 /zn.m120	-0.396116	0.028647	0.0710256	two.sided	'20.2.3'	'stress.abiotic.drought/salt'
Root	at5g14520.1	zn.m30 /zn.m120	Inf	1	1	not.tested	'33.99'	'development.unspecified'
Root	at5g14540.1	zn.m30 /zn.m120	1.34558	0.000315261	0.0014446	two.sided	'27.3.30'	'RNA.regulation of transcription.Trihelix, Triple-Helix transcription factor family'
Root	at5g14590.1	zn.m30 /zn.m120		1	1	not.tested	'8.1.4'	'TCA / org transformation.TCA.IDH'
Root	at5g14720.1	zn.m30 /zn.m120	0.337181	0.251378	0.385786	one.sided	'29.4'	'protein.postranslational modification'
Root	at5g14780.1	zn.m30 /zn.m120		1	1	not.tested	'25.10'	'C1-metabolism.formate dehydrogenase'
Root	at5g14790.1	zn.m30 /zn.m120	Inf	1	1	not.tested	'35.2'	'not assigned.unknown'
Root	at5g14800.1	zn.m30 /zn.m120	1.65528	0.440341	0.575159	two.sided	'13.2.2.3'	'amino acid metabolism.degradation.glutamate family.arginine'
Root	at5g14880.1	zn.m30 /zn.m120	Inf	1	1	not.tested	'34.15'	'transport.potassium'
Root	at5g14930.2	zn.m30 /zn.m120		1	1	not.tested	'33.99'	'development.unspecified'
Root	at5g14950.1	zn.m30 /zn.m120	-0.045552	0.796646	0.865517	two.sided	'29.7.7'	'protein.glycosylation.mannosyl-oligosaccharide-1,3-1,6-alpha-mannosidase(GMII)'
Root	at5g15090.1	zn.m30 /zn.m120	0.198062	0.710724	0.801937	two.sided	'34.20'	'transport.porins'
Root	at5g15180.1	zn.m30 /zn.m120	-0.211551	0.423404	0.559883	two.sided	'26.12'	'misc.peroxidases'
Root	at5g15200.1	zn.m30 /zn.m120	-0.531837	0.217571	0.346814	two.sided	'29.2.1.2.1.9'	'protein.synthesis.ribosomal protein.eukaryotic.40S subunit.S9'
Root	at5g15320.1	zn.m30 /zn.m120	0.169083	0.910225	0.943798	two.sided	'35.2'	'not assigned.unknown'
Root	at5g15350.1	zn.m30 /zn.m120	0.760539	0.372155	0.511594	two.sided	'26.19'	'misc.plastocyanin-like'
Root	at5g15400.1	zn.m30 /zn.m120	Inf	1	1	not.tested	'29.5.11'	'protein.degradation.ubiquitin'
Root	at5g15450.1	zn.m30 /zn.m120		1	1	not.tested	'20.2.1'	'stress.abiotic.heat'
Root	at5g15490.1	zn.m30 /zn.m120	-0.228958	0.506753	0.633438	two.sided	'10.1.4'	'cell wall.precursor synthesis.UDP-Glc dehydrogenase (UGD)'
Root	at5g15520.1	zn.m30 /zn.m120	-0.296408	0.521988	0.647003	one.sided	'29.2.1.2.1.19'	'protein.synthesis.ribosomal protein.eukaryotic.40S subunit.S19'
Root	at5g15530.1	zn.m30 /zn.m120	0.88194	0.778254	0.852268	one.sided	'11.1.1.2.3'	'lipid metabolism.FA synthesis and FA elongation.Acetyl CoA Carboxylation.heteromeric Complex.Biotin Carboxyl Carrier Protein'
Root	at5g15550.1	zn.m30 /zn.m120	-0.661962	0.2704	0.406897	two.sided	'35.1'	'not assigned.no ontology'
Root	at5g15610.1	zn.m30 /zn.m120	0.126135	0.66868	0.769281	two.sided	'29.5.11.20'	'protein.degradation.ubiquitin.proteasom'
Root	at5g15640.1	zn.m30 /zn.m120	-0.44627	0.28662	0.424357	two.sided	'34.9'	'transport.metabolite transporters at the mitochondrial membrane'
Root	at5g15650.1	zn.m30 /zn.m120	-0.294075	0.172169	0.291357	two.sided	'10.5.5'	'cell wall.cell wall proteins.RGP'
Root	at5g15680.1	zn.m30 /zn.m120	-1.559	0.0397624	0.0927837	two.sided	'35.2'	'not assigned.unknown'
Root	at5g15750.1	zn.m30 /zn.m120		1	1	not.tested	'29.2.1.99.1.4'	'protein.synthesis.ribosomal protein.unknown.small subunit.S4'
Root	at5g15770.1	zn.m30 /zn.m120		1	1	not.tested	'26.24'	'misc.GCN5-related N-acetyltransferase'
Root	at5g15810.1	zn.m30 /zn.m120	#NAME?	1	1	not.tested	'27.3.99'	'RNA.regulation of transcription.unclassified'
Root	at5g15870.1	zn.m30 /zn.m120	Inf	1	1	not.tested	'20.1'	'stress.biotic'
Root	at5g15910.1	zn.m30 /zn.m120	0.412151	0.179156	0.300278	two.sided	'35.1'	'not assigned.no ontology'
Root	at5g15920.1	zn.m30 /zn.m120		1	1	not.tested	'31.2'	'cell.division'
Root	at5g15960.1	zn.m30 /zn.m120		1	1	not.tested	'17.1.3'	'hormone metabolism.abscisic acid.induced-regulated-responsive-activated'
Root	at5g15970.1	zn.m30 /zn.m120		1	1	not.tested	'31.1'	'cell.organisation'
Root	at5g15980.1	zn.m30 /zn.m120	-0.12733	0.204623	0.331386	two.sided	'35.1.5'	'not assigned.no ontology.pentatricopeptide (PPR) repeat-containing protein'
Root	at5g16040.1	zn.m30 /zn.m120	0.0684127	1	1	not.tested	'31.2'	'cell.division'
Root	at5g16050.1	zn.m30 /zn.m120	0.331502	0.607088	0.719305	two.sided	'30.7'	'signalling.14-3-3 proteins'
Root	at5g16070.1	zn.m30 /zn.m120	-0.0285577	0.520018	0.645405	two.sided	'29.6'	'protein.folding'
Root	at5g16120.2	zn.m30 /zn.m120	#NAME?	1	1	not.tested	'11.9.2.2'	'lipid metabolism.lipid degradation.lipases.acylglycerol lipase'
Root	at5g16130.1	zn.m30 /zn.m120	0.00739562	0.614727	0.725825	two.sided	'29.2.1.2.1.7'	'protein.synthesis.ribosomal protein.eukaryotic.40S subunit.S7'
Root	at5g16150.1	zn.m30 /zn.m120	0.716734	0.831352	0.889822	two.sided	'2.2.2.6'	'major CHO metabolism.degradation.starch.transporter'
Root	at5g16170.1	zn.m30 /zn.m120	#NAME?	1	1	not.tested	'35.2'	'not assigned.unknown'
Root	at5g16280.1	zn.m30 /zn.m120	-0.575059	0.129207	0.234687	one.sided	'35.2'	'not assigned.unknown'
Root	at5g16290.1	zn.m30 /zn.m120	-0.511293	1	1	not.tested	'13.1.4.1.1'	'amino acid metabolism.synthesis.branched chain group.common.acetolactate synthase'
Root	at5g16300.1	zn.m30 /zn.m120	-0.574102	0.736295	0.82156	two.sided	'35.2'	'not assigned.unknown'
Root	at5g16370.1	zn.m30 /zn.m120	-1.80233	0.0535393	0.117794	two.sided	'11.1.8'	'lipid metabolism.FA synthesis and FA elongation.acyl coa ligase'
Root	at5g16390.1	zn.m30 /zn.m120	0.283997	0.387503	0.526349	two.sided	'11.1.1.2.3'	'lipid metabolism.FA synthesis and FA elongation.Acetyl CoA Carboxylation.heteromeric Complex.Biotin Carboxyl Carrier Protein'
Root	at5g16400.1	zn.m30 /zn.m120		1	1	not.tested	'21.1'	'redox.thioredoxin'
Root	at5g16440.1	zn.m30 /zn.m120	#NAME?	1	1	not.tested	'16.1.2.7'	'secondary metabolism.isoprenoids.mevalonate pathway.isopentenyl pyrophosphate:dimethyllallyl pyrophosphate isomerase'
Root	at5g16450.1	zn.m30 /zn.m120	-1.47268	0.308117	0.447217	one.sided	'25'	'C1-metabolism'
Root	at5g16510.1	zn.m30 /zn.m120	0.527201	0.330622	0.470453	two.sided	'10.5.5'	'cell wall.cell wall proteins.RGP'
Root	at5g16550.1	zn.m30 /zn.m120	1.47763	0.00284516	0.0100936	two.sided	'35.2'	'not assigned.unknown'
Root	at5g16570.1	zn.m30 /zn.m120	Inf	1	1	not.tested	'12.2.2'	'N-metabolism.ammonia metabolism.glutamine synthetase'
Root	at5g16590.1	zn.m30 /zn.m120	0.590492	1.21759e-07	1.08788e-06	two.sided	'30.2.3'	'signalling.receptor kinases.leucine rich repeat III'
Root	at5g16620.1	zn.m30 /zn.m120	0.553411	0.30406	0.442982	two.sided	'29.3.3'	'protein.targeting.chloroplast'
Root	at5g16660.1	zn.m30 /zn.m120	0.438979	0.43707	0.572323	two.sided	'35.2'	'not assigned.unknown'
Root	at5g16710.1	zn.m30 /zn.m120		1	1	not.tested	'21.2.1'	'redox.ascorbate and glutathione.ascorbate'
Root	at5g16730.1	zn.m30 /zn.m120	1.62556	0.0843245	0.168604	one.sided	'35.1'	'not assigned.no ontology'
Root	at5g16760.1	zn.m30 /zn.m120	-0.42934	0.02384	0.0610682	two.sided	'30.4.5'	'signalling.phosphinositides.inositol-1,3,4-trisphosphate 5/6-kinase'
Root	at5g16780.1	zn.m30 /zn.m120	0.627478	1	1	not.tested	'33.99'	'development.unspecified'
Root	at5g16830.1	zn.m30 /zn.m120	-0.91635	0.0157535	0.0433355	two.sided	'31.4'	'cell.vesicle transport'
Root	at5g16840.2	zn.m30 /zn.m120	-0.0909766	0.295004	0.433201	two.sided	'27.4'	'RNA.RNA binding'
Root	at5g16870.1	zn.m30 /zn.m120	0.313438	0.0417989	0.0965693	one.sided	'35.2'	'not assigned.unknown'
Root	at5g16880.1	zn.m30 /zn.m120	1.46628	0.0130704	0.0371219	two.sided	'31.4'	'cell.vesicle transport'
Root	at5g16890.1	zn.m30 /zn.m120	1.02328	1	1	not.tested	'10.3'	'cell wall.hemicellulose synthesis'
Root	at5g16900.1	zn.m30 /zn.m120	-0.78052	0.226965	0.357808	two.sided	'30.2.99'	'signalling.receptor kinases.misc'
Root	at5g16910.1	zn.m30 /zn.m120	-3.27713	0.00711504	0.0222585	two.sided	'10.2.1'	'cell wall.cellulose synthesis.cellulose synthase'
Root	at5g16930.1	zn.m30 /zn.m120	0.47343	0.893724	0.932819	one.sided	'29.5.9'	'protein.degradation.AAA type'
Root	at5g17000.1	zn.m30 /zn.m120		1	1	not.tested	'26.7'	'misc.oxidases - copper, flavone etc'
Root	at5g17020.1	zn.m30 /zn.m120	0.246247	0.0787419	0.159756	one.sided	'29.3.1'	'protein.targeting.nucleus'
Root	at5g17070.1	zn.m30 /zn.m120		1	1	not.tested	'35.2'	'not assigned.unknown'
Root	at5g17190.1	zn.m30 /zn.m120	-0.690892	0.539882	0.662901	two.sided	'35.2'	'not assigned.unknown'
Root	at5g17310.2	zn.m30 /zn.m120		1	1	not.tested	'4.1.1'	'glycolysis.cytosolic branch.UGPase'
Root	at5g17330.1	zn.m30 /zn.m120	0.111572	0.417155	0.554264	two.sided	'13.1.1.1.1'	'amino acid metabolism.synthesis.central amino acid metabolism.GABA.Glutamate decarboxylase'
Root	at5g17380.1	zn.m30 /zn.m120	-0.0326725	0.982586	0.989602	two.sided	'5.2'	'fermentation.PDC'
Root	at5g17390.1	zn.m30 /zn.m120		1	1	not.tested	'20.2.99'	'stress.abiotic.unspecified'
Root	at5g17410.2	zn.m30 /zn.m120	#NAME?	1	1	not.tested	'31.1'	'cell.organisation'
Root	at5g17530.3	zn.m30 /zn.m120	Inf	1	1	not.tested	'4.2.2'	'glycolysis.plastid branch.phosphoglucomutase (PGM)'
Root	at5g17560.1	zn.m30 /zn.m120		1	1	not.tested	'27.3'	'RNA.regulation of transcription'
Root	at5g17710.2	zn.m30 /zn.m120		1	1	not.tested	'29.6'	'protein.folding'
Root	at5g17770.1	zn.m30 /zn.m120	-0.526065	0.00281238	0.00999247	two.sided	'21.99'	'redox.misc'
Root	at5g17820.1	zn.m30 /zn.m120	-0.111371	0.826703	0.886541	two.sided	'26.12'	'misc.peroxidases'
Root	at5g17910.1	zn.m30 /zn.m120	-1.8132	0.320857	0.460445	two.sided	'35.2'	'not assigned.unknown'
Root	at5g17920.1	zn.m30 /zn.m120	0.0175691	0.230747	0.362196	two.sided	'13.1.3.4'	'amino acid metabolism.synthesis.aspartate family.methionine'
Root	at5g17990.1	zn.m30 /zn.m120	#NAME?	1	1	not.tested	'13.1.6.5.2'	'amino acid metabolism.synthesis.aromatic aa.tryptophan.anthranilate phosphoribosyltransferase'
Root	at5g18070.1	zn.m30 /zn.m120		1	1	not.tested	'10.1'	'cell wall.precursor synthesis'
Root	at5g18110.1	zn.m30 /zn.m120	-0.109066	0.0525765	0.116107	one.sided	'29.2.3'	'protein.synthesis.initiation'
Root	at5g18170.1	zn.m30 /zn.m120	-0.30865	0.943931	0.96585	two.sided	'12.3.1'	'N-metabolism.N-degradation.glutamate dehydrogenase'
Root	at5g18200.1	zn.m30 /zn.m120		1	1	not.tested	'2.1.2.60'	'major CHO metabolism.synthesis.starch.ADP Glucose Phosphorylase'
Root	at5g18230.2	zn.m30 /zn.m120	0.0545383	0.124203	0.227668	two.sided	'27.3.67'	'RNA.regulation of transcription.putative transcription regulator'
Root	at5g18280.2	zn.m30 /zn.m120	0.716731	0.143346	0.254102	two.sided	'23.2'	'nucleotide metabolism.degradation'
Root	at5g18400.2	zn.m30 /zn.m120	Inf	1	1	not.tested	'35.2'	'not assigned.unknown'
Root	at5g18420.2	zn.m30 /zn.m120	0.190523	0.00150486	0.00578062	two.sided	'35.2'	'not assigned.unknown'
Root	at5g18470.1	zn.m30 /zn.m120	#NAME?	1	1	not.tested	'26.16'	'misc.myrosinases-lectin-jacalin'
Root	at5g18480.1	zn.m30 /zn.m120	-0.431072	0.760642	0.839584	two.sided	'2.1.2'	'major CHO metabolism.synthesis.starch'
Root	at5g18520.1	zn.m30 /zn.m120	-0.440358	0.242897	0.376344	two.sided	'35.2'	'not assigned.unknown'
Root	at5g18630.1	zn.m30 /zn.m120		1	1	not.tested	'11.9.2'	'lipid metabolism.lipid degradation.lipases'
Root	at5g18860.1	zn.m30 /zn.m120	0.963937	0.3783	0.517536	two.sided	'23.2'	'nucleotide metabolism.degradation'
Root	at5g18900.1	zn.m30 /zn.m120	-1.11004	0.723402	0.811709	two.sided	'26.7'	'misc.oxidases - copper, flavone etc'
Root	at5g18940.1	zn.m30 /zn.m120		1	1	not.tested	'35.1.3'	'not assigned.no ontology.armadillo/beta-catenin repeat family protein'
Root	at5g19050.1	zn.m30 /zn.m120	2.08708	0.00244855	0.00884967	two.sided	'35.2'	'not assigned.unknown'
Root	at5g19140.1	zn.m30 /zn.m120		1	1	not.tested	'15'	'metal handling'
Root	at5g19150.1	zn.m30 /zn.m120		1	1	not.tested	'3.5'	'minor CHO metabolism.others'
Root	at5g19180.1	zn.m30 /zn.m120		1	1	not.tested	'29.5.11.2'	'protein.degradation.ubiquitin.E1'
Root	at5g19230.1	zn.m30 /zn.m120	-0.905102	0.282026	0.419482	two.sided	'35.2'	'not assigned.unknown'
Root	at5g19290.1	zn.m30 /zn.m120	-0.497655	0.352745	0.492766	one.sided	'35.1'	'not assigned.no ontology'
Root	at5g19320.1	zn.m30 /zn.m120	0.0119406	0.493176	0.621406	two.sided	'30.5'	'signalling.G-proteins'
Root	at5g19350.1	zn.m30 /zn.m120		1	1	not.tested	'27.3.99'	'RNA.regulation of transcription.unclassified'
Root	at5g19370.1	zn.m30 /zn.m120		1	1	not.tested	'26.23'	'misc.rhodanese'
Root	at5g19440.1	zn.m30 /zn.m120	-1.21566	0.528281	0.652691	two.sided	'26.11.1'	'misc.alcohol dehydrogenases.cinnamyl alcohol dehydrogenase'
Root	at5g19450.1	zn.m30 /zn.m120	0.422195	0.0554482	0.12111	two.sided	'30.3'	'signalling.calcium'
Root	at5g19485.1	zn.m30 /zn.m120	#NAME?	1	1	not.tested	'35.1'	'not assigned.no ontology'
Root	at5g19510.1	zn.m30 /zn.m120	0.824541	0.192794	0.317085	two.sided	'29.2.4'	'protein.synthesis.elongation'
Root	at5g19520.1	zn.m30 /zn.m120	0.868938	0.111927	0.210239	two.sided	'27.3.67'	'RNA.regulation of transcription.putative transcription regulator'
Root	at5g19530.1	zn.m30 /zn.m120		1	1	not.tested	'22.1.7'	'polyamine metabolism.synthesis.spermine synthase'
Root	at5g19550.1	zn.m30 /zn.m120	-0.154057	0.74502	0.827931	two.sided	'13.1.1.2.1'	'amino acid metabolism.synthesis.central amino acid metabolism.aspartate.aspartate aminotransferase'
Root	at5g19620.1	zn.m30 /zn.m120	0.481016	0.0177368	0.0478761	two.sided	'29.3.3'	'protein.targeting.chloroplast'
Root	at5g19630.1	zn.m30 /zn.m120	1.69253	0.136425	0.244667	two.sided	'35.2'	'not assigned.unknown'
Root	at5g19680.1	zn.m30 /zn.m120		1	1	not.tested	'29.4'	'protein.postranslational modification'
Root	at5g19690.1	zn.m30 /zn.m120	-0.127246	0.24323	0.376685	two.sided	'20.2.3'	'stress.abiotic.drought/salt'
Root	at5g19740.1	zn.m30 /zn.m120	1.60038	0.0624531	0.133145	two.sided	'29.5'	'protein.degradation'
Root	at5g19750.1	zn.m30 /zn.m120	-0.199945	1	1	not.tested	'35.1'	'not assigned.no ontology'
Root	at5g19760.1	zn.m30 /zn.m120	0.0397097	0.900416	0.937336	two.sided	'34.9'	'transport.metabolite transporters at the mitochondrial membrane'
Root	at5g19770.1	zn.m30 /zn.m120	0.791686	0.000444689	0.0019589	two.sided	'31.1'	'cell.organisation'
Root	at5g19820.1	zn.m30 /zn.m120	0.600337	0.0520379	0.11515	two.sided	'35.1'	'not assigned.no ontology'
Root	at5g19860.1	zn.m30 /zn.m120	0.979835	0.546404	0.668508	two.sided	'35.2'	'not assigned.unknown'
Root	at5g19890.1	zn.m30 /zn.m120	-0.583923	0.878096	0.922205	two.sided	'26.12'	'misc.peroxidases'
Root	at5g19980.1	zn.m30 /zn.m120	-1.71655	0.171767	0.290873	two.sided	'29.7'	'protein.glycosylation'
Root	at5g19990.1	zn.m30 /zn.m120	-0.271597	0.568562	0.687349	two.sided	'29.5.11.20'	'protein.degradation.ubiquitin.proteasom'
Root	at5g20010.1	zn.m30 /zn.m120	0.0115755	0.437355	0.57258	two.sided	'30.5'	'signalling.G-proteins'
Root	at5g20060.2	zn.m30 /zn.m120	Inf	1	1	not.tested	'11.9.3.2'	'lipid metabolism.lipid degradation.lysophospholipases.carboxylesterase'
Root	at5g20070.1	zn.m30 /zn.m120		1	1	not.tested	'23.3.3'	'nucleotide metabolism.salvage.NUDIX hydrolases'
Root	at5g20080.1	zn.m30 /zn.m120	-0.421551	0.41911	0.556093	two.sided	'21.99'	'redox.misc'
Root	at5g20090.1	zn.m30 /zn.m120	-0.754988	0.0151909	0.0420511	two.sided	'35.2'	'not assigned.unknown'
Root	at5g20230.1	zn.m30 /zn.m120	#NAME?	1	1	not.tested	'26.19'	'misc.plastocyanin-like'
Root	at5g20250.4	zn.m30 /zn.m120	-0.781638	0.741851	0.825633	two.sided	'3.1.2.2'	'minor CHO metabolism.raffinose family.raffinose synthases.putative'
Root	at5g20280.1	zn.m30 /zn.m120		1	1	not.tested	'2.1.1.1'	'major CHO metabolism.synthesis.sucrose.SPS'
Root	at5g20290.1	zn.m30 /zn.m120	0.430011	0.970534	0.982343	two.sided	'29.2.1.2.1.8'	'protein.synthesis.ribosomal protein.eukaryotic.40S subunit.S8'
Root	at5g20350.1	zn.m30 /zn.m120	-0.513747	0.64563	0.751085	two.sided	'31.1'	'cell.organisation'
Root	at5g20400.1	zn.m30 /zn.m120	-1.44146	0.255978	0.390801	two.sided	'17.5.1'	'hormone metabolism.ethylene.synthesis-degradation'
Root	at5g20490.1	zn.m30 /zn.m120	-0.6009	0.825312	0.885549	two.sided	'31.1'	'cell.organisation'
Root	at5g20500.1	zn.m30 /zn.m120	-1.34014	0.122597	0.225435	two.sided	'21.4'	'redox.glutaredoxins'
Root	at5g20520.1	zn.m30 /zn.m120	-0.174669	0.0839989	0.16808	two.sided	'33.99'	'development.unspecified'
Root	at5g20550.1	zn.m30 /zn.m120		1	1	not.tested	'17.5.1'	'hormone metabolism.ethylene.synthesis-degradation'
Root	at5g20610.1	zn.m30 /zn.m120	-1.42684	0.288452	0.426265	two.sided	'35.2'	'not assigned.unknown'
Root	at5g20650.1	zn.m30 /zn.m120	-0.367746	0.574933	0.692579	two.sided	'34.12'	'transport.metal'
Root	at5g20660.1	zn.m30 /zn.m120	0.333427	0.0382977	0.0900306	two.sided	'29.5'	'protein.degradation'
Root	at5g20680.1	zn.m30 /zn.m120		1	1	not.tested	'35.2'	'not assigned.unknown'
Root	at5g20720.1	zn.m30 /zn.m120	1.43857	0.0291904	0.0721183	two.sided	'29.6'	'protein.folding'
Root	at5g20830.1	zn.m30 /zn.m120	-1.32406	0.758351	0.837873	two.sided	'2.2.1.5'	'major CHO metabolism.degradation.sucrose.Susy'
Root	at5g20840.1	zn.m30 /zn.m120	-0.590121	0.375901	0.51518	two.sided	'30.4'	'signalling.phosphinositides'
Root	at5g20890.1	zn.m30 /zn.m120	0.465994	0.0306414	0.0750067	one.sided	'29.6'	'protein.folding'
Root	at5g20920.1	zn.m30 /zn.m120	-0.109779	0.263225	0.398876	two.sided	'29.2.3'	'protein.synthesis.initiation'
Root	at5g20950.1	zn.m30 /zn.m120	0.768197	0.00925644	0.0278015	two.sided	'10.6.1'	'cell wall.degradation.cellulases and beta -1,4-glucanases'
Root	at5g20960.1	zn.m30 /zn.m120	-1.69069	0.121354	0.223578	two.sided	'26.1'	'misc.misc2'
Root	at5g20990.1	zn.m30 /zn.m120	0.779679	0.531363	0.655377	two.sided	'18.1.1'	'Co-factor and vitamine metabolism.molybdenum cofactor.gephyrin'
Root	at5g21060.2	zn.m30 /zn.m120		1	1	not.tested	'13.1.3.6.1.3'	'amino acid metabolism.synthesis.aspartate family.misc.homoserine.homoserine dehydrogenase'
Root	at5g21090.1	zn.m30 /zn.m120	#NAME?	1	1	not.tested	'35.1'	'not assigned.no ontology'
Root	at5g21105.1	zn.m30 /zn.m120	-0.508614	0.907204	0.941808	two.sided	'21.2.1'	'redox.ascorbate and glutathione.ascorbate'
Root	at5g21160.3	zn.m30 /zn.m120		1	1	not.tested	'35.2'	'not assigned.unknown'
Root	at5g21326.1	zn.m30 /zn.m120	-0.0425361	1	1	not.tested	'29.4'	'protein.postranslational modification'
Root	at5g21950.1	zn.m30 /zn.m120	0.819257	0.834575	0.892061	two.sided	'35.1'	'not assigned.no ontology'
Root	at5g21990.1	zn.m30 /zn.m120	0.0151446	0.18209	0.303875	two.sided	'35.1.27'	'not assigned.no ontology.tetratricopeptide repeat (TPR)'
Root	at5g22010.1	zn.m30 /zn.m120	-0.765672	0.437999	0.573186	two.sided	'28.1'	'DNA.synthesis/chromatin structure'
Root	at5g22020.1	zn.m30 /zn.m120		1	1	not.tested	'16.4.1'	'secondary metabolism.N misc.alkaloid-like'
Root	at5g22060.1	zn.m30 /zn.m120	-1.39962	0.596942	0.711159	two.sided	'20.2.1'	'stress.abiotic.heat'
Root	at5g22140.1	zn.m30 /zn.m120	0.162546	0.473544	0.604318	two.sided	'35.1'	'not assigned.no ontology'
Root	at5g22330.1	zn.m30 /zn.m120	0.456319	0.318861	0.45841	two.sided	'33.99'	'development.unspecified'
Root	at5g22350.1	zn.m30 /zn.m120	-0.995256	0.251239	0.385608	two.sided	'35.2'	'not assigned.unknown'
Root	at5g22360.1	zn.m30 /zn.m120	-0.57502	0.242382	0.375815	two.sided	'31.4'	'cell.vesicle transport'
Root	at5g22440.1	zn.m30 /zn.m120	Inf	1	1	not.tested	'29.2.1.2.2.510'	'protein.synthesis.ribosomal protein.eukaryotic.60S subunit.L10A'
Root	at5g22480.1	zn.m30 /zn.m120		1	1	not.tested	'27.3.11'	'RNA.regulation of transcription.C2H2 zinc finger family'
Root	at5g22500.1	zn.m30 /zn.m120	#NAME?	1	1	not.tested	'11.9.4.13'	'lipid metabolism.lipid degradation.beta-oxidation.acyl CoA reductase'
Root	at5g22510.1	zn.m30 /zn.m120	#NAME?	1	1	not.tested	'2.2.1.3.1'	'major CHO metabolism.degradation.sucrose.invertases.neutral'
Root	at5g22630.1	zn.m30 /zn.m120	#NAME?	1	1	not.tested	'13.1.6.3.1'	'amino acid metabolism.synthesis.aromatic aa.phenylalanine.arogenate dehydratase / prephenate dehydratase'
Root	at5g22640.1	zn.m30 /zn.m120	-1.30048	0.213195	0.341575	two.sided	'33.99'	'development.unspecified'
Root	at5g22650.1	zn.m30 /zn.m120	Inf	1	1	not.tested	'27.3.55'	'RNA.regulation of transcription.HDA'
Root	at5g22740.1	zn.m30 /zn.m120	-1.59341	0.0673973	0.141422	one.sided	'10.2'	'cell wall.cellulose synthesis'
Root	at5g22770.1	zn.m30 /zn.m120	-0.236979	1	1	not.tested	'31.4'	'cell.vesicle transport'
Root	at5g22780.1	zn.m30 /zn.m120	-0.362965	0.287186	0.424955	two.sided	'31.4'	'cell.vesicle transport'
Root	at5g22790.1	zn.m30 /zn.m120	Inf	1	1	not.tested	'35.2'	'not assigned.unknown'
Root	at5g23010.1	zn.m30 /zn.m120		1	1	not.tested	'16.5.1.1.1.2'	'secondary metabolism.sulfur-containing.glucosinolates.synthesis.aliphatic.methylthioalkylmalate synthase (MAM)'
Root	at5g23020.1	zn.m30 /zn.m120	Inf	1	1	not.tested	'16.5.1.1.1.2'	'secondary metabolism.sulfur-containing.glucosinolates.synthesis.aliphatic.methylthioalkylmalate synthase (MAM)'
Root	at5g23040.1	zn.m30 /zn.m120	0.409537	0.133004	0.239937	two.sided	'31.5.1'	'cell.cell death.plants'
Root	at5g23050.1	zn.m30 /zn.m120		1	1	not.tested	'11.1.8'	'lipid metabolism.FA synthesis and FA elongation.acyl coa ligase'
Root	at5g23100.1	zn.m30 /zn.m120		1	1	not.tested	'35.2'	'not assigned.unknown'
Root	at5g23140.1	zn.m30 /zn.m120	0.269743	0.546322	0.668429	two.sided	'29.5.5'	'protein.degradation.serine protease'
Root	at5g23200.1	zn.m30 /zn.m120	0.64756	0.00931673	0.0279522	two.sided	'35.2'	'not assigned.unknown'
Root	at5g23210.1	zn.m30 /zn.m120	0.0998764	0.0341591	0.0819701	two.sided	'29.5.5'	'protein.degradation.serine protease'
Root	at5g23250.1	zn.m30 /zn.m120	2.16048	0.127928	0.232885	two.sided	'8.1.6'	'TCA / org transformation.TCA.succinyl-CoA ligase'
Root	at5g23290.1	zn.m30 /zn.m120	Inf	1	1	not.tested	'27.3.99'	'RNA.regulation of transcription.unclassified'
Root	at5g23300.1	zn.m30 /zn.m120	0.182303	0.847958	0.901448	two.sided	'23.1.1.4'	'nucleotide metabolism.synthesis.pyrimidine.dihydroorotate dehydrogenase'
Root	at5g23390.1	zn.m30 /zn.m120	-0.387505	0.00847026	0.025804	two.sided	'35.2'	'not assigned.unknown'
Root	at5g23450.3	zn.m30 /zn.m120	-0.743647	0.0418721	0.0967077	two.sided	'11.8.1'	'lipid metabolism.'exotics' (steroids, squalene etc).sphingolipids'
Root	at5g23530.1	zn.m30 /zn.m120	-0.223066	0.0594159	0.127943	two.sided	'24'	'Biodegradation of Xenobiotics'
Root	at5g23540.1	zn.m30 /zn.m120	-0.1451	0.739716	0.824069	one.sided	'29.5.11.20'	'protein.degradation.ubiquitin.proteasom'
Root	at5g23575.1	zn.m30 /zn.m120	0.218073	0.209472	0.33714	two.sided	'35.1'	'not assigned.no ontology'
Root	at5g23580.1	zn.m30 /zn.m120		1	1	not.tested	'30.3'	'signalling.calcium'
Root	at5g23630.1	zn.m30 /zn.m120	-0.643741	0.761433	0.840198	two.sided	'34.14'	'transport.unspecified cations'
Root	at5g23740.1	zn.m30 /zn.m120	0.279118	0.539778	0.662826	two.sided	'29.2.1.2.1.11'	'protein.synthesis.ribosomal protein.eukaryotic.40S subunit.S11'
Root	at5g23750.1	zn.m30 /zn.m120	0.531012	0.0056903	0.0183679	two.sided	'27.3.99'	'RNA.regulation of transcription.unclassified'
Root	at5g23820.1	zn.m30 /zn.m120		1	1	not.tested	'35.1'	'not assigned.no ontology'
Root	at5g23830.1	zn.m30 /zn.m120	0.456435	0.411353	0.549047	two.sided	'35.1'	'not assigned.no ontology'
Root	at5g23840.1	zn.m30 /zn.m120		1	1	not.tested	'35.1'	'not assigned.no ontology'
Root	at5g23860.1	zn.m30 /zn.m120	3.15132	0.0186575	0.0499049	two.sided	'31.1'	'cell.organisation'
Root	at5g23880.1	zn.m30 /zn.m120		0.0186575	0.0499049	two.sided	'27.1.3.3'	'RNA.processing.3' end processing.CPSF100'
Root	at5g23890.1	zn.m30 /zn.m120	0.279539	0.0583955	0.126194	one.sided	'35.1'	'not assigned.no ontology'
Root	at5g23900.1	zn.m30 /zn.m120	0.128281	0.698649	0.792529	two.sided	'29.2.1.2.2.13'	'protein.synthesis.ribosomal protein.eukaryotic.60S subunit.L13'
Root	at5g23920.1	zn.m30 /zn.m120	0.373268	0.443993	0.578654	two.sided	'27.3.67'	'RNA.regulation of transcription.putative transcription regulator'
Root	at5g24070.1	zn.m30 /zn.m120	-0.373202	0.550744	0.672164	two.sided	'26.12'	'misc.peroxidases'
Root	at5g24100.1	zn.m30 /zn.m120	1.41869	0.313209	0.452575	two.sided	'30.2.3'	'signalling.receptor kinases.leucine rich repeat III'
Root	at5g24260.1	zn.m30 /zn.m120	0.116576	1	1	not.tested	'29.5'	'protein.degradation'
Root	at5g24290.1	zn.m30 /zn.m120	-0.768414	0.308566	0.447693	two.sided	'35.1'	'not assigned.no ontology'
Root	at5g24350.2	zn.m30 /zn.m120	-0.36369	0.143518	0.254348	one.sided	'35.1'	'not assigned.no ontology'
Root	at5g24400.1	zn.m30 /zn.m120	Inf	1	1	not.tested	'7.1.2'	'OPP.oxidative PP.6-phosphogluconolactonase'
Root	at5g24410.1	zn.m30 /zn.m120	0.484872	0.190191	0.31398	two.sided	'7.1.2'	'OPP.oxidative PP.6-phosphogluconolactonase'
Root	at5g24490.1	zn.m30 /zn.m120		1	1	not.tested	'29.2.1.1.1.1.530'	'protein.synthesis.ribosomal protein.prokaryotic.chloroplast.30S subunit.S30A'
Root	at5g24520.1	zn.m30 /zn.m120		1	1	not.tested	'33.99'	'development.unspecified'
Root	at5g24530.1	zn.m30 /zn.m120		1	1	not.tested	'16.8.3'	'secondary metabolism.flavonoids.dihydroflavonols'
Root	at5g24550.1	zn.m30 /zn.m120	-0.355786	0.675191	0.774403	two.sided	'26.3'	'misc.gluco-, galacto- and mannosidases'
Root	at5g24650.1	zn.m30 /zn.m120	0.495544	0.000885579	0.0036133	one.sided	'29.3.2'	'protein.targeting.mitochondria'
Root	at5g24690.1	zn.m30 /zn.m120	1.39138	0.406262	0.544286	two.sided	'35.2'	'not assigned.unknown'
Root	at5g24710.1	zn.m30 /zn.m120	-0.540658	0.586645	0.702279	two.sided	'35.1'	'not assigned.no ontology'
Root	at5g24760.1	zn.m30 /zn.m120		1	1	not.tested	'26.11'	'misc.alcohol dehydrogenases'
Root	at5g24770.1	zn.m30 /zn.m120	2.97451	0.00888346	0.0268552	one.sided	'33.1'	'development.storage proteins'
Root	at5g24810.2	zn.m30 /zn.m120	-1.71277	0.262793	0.398417	two.sided	'35.1.1'	'not assigned.no ontology.ABC1 family protein'
Root	at5g24840.1	zn.m30 /zn.m120		1	1	not.tested	'35.2'	'not assigned.unknown'
Root	at5g24880.1	zn.m30 /zn.m120		1	1	not.tested	'35.2'	'not assigned.unknown'
Root	at5g25070.1	zn.m30 /zn.m120		1	1	not.tested	'35.2'	'not assigned.unknown'
Root	at5g25090.1	zn.m30 /zn.m120		1	1	not.tested	'26.19'	'misc.plastocyanin-like'
Root	at5g25100.2	zn.m30 /zn.m120	0.554303	0.828925	0.888048	two.sided	'35.1'	'not assigned.no ontology'
Root	at5g25250.1	zn.m30 /zn.m120	-3.15961	7.03262e-06	4.58256e-05	two.sided	'35.2'	'not assigned.unknown'
Root	at5g25260.1	zn.m30 /zn.m120	#NAME?	1	1	not.tested	'35.2'	'not assigned.unknown'
Root	at5g25265.1	zn.m30 /zn.m120	-0.108559	0.130066	0.235893	two.sided	'35.2'	'not assigned.unknown'
Root	at5g25440.1	zn.m30 /zn.m120	0.0655788	0.081995	0.164922	two.sided	'29.4.1.52'	'protein.postranslational modification.kinase.receptor like cytoplasmatic kinase II'
Root	at5g25450.1	zn.m30 /zn.m120	#NAME?	1	1	not.tested	'9.5'	'mitochondrial electron transport / ATP synthesis.cytochrome c reductase'
Root	at5g25460.1	zn.m30 /zn.m120	0.115742	0.281575	0.419002	two.sided	'35.2'	'not assigned.unknown'
Root	at5g25754.1	zn.m30 /zn.m120	-0.364625	0.967438	0.980452	two.sided	'35.2'	'not assigned.unknown'
Root	at5g25760.1	zn.m30 /zn.m120	-1.99822	0.0914631	0.179664	two.sided	'29.5.11.3'	'protein.degradation.ubiquitin.E2'
Root	at5g25770.3	zn.m30 /zn.m120	Inf	1	1	not.tested	'35.2'	'not assigned.unknown'
Root	at5g25780.1	zn.m30 /zn.m120	-0.920742	0.673807	0.773286	two.sided	'29.2.3'	'protein.synthesis.initiation'
Root	at5g25900.1	zn.m30 /zn.m120	-0.206199	0.236559	0.368937	two.sided	'17.6.1.3'	'hormone metabolism.gibberelin.synthesis-degradation.ent-kaurene oxidase'
Root	at5g25930.1	zn.m30 /zn.m120	#NAME?	1	1	not.tested	'30.2.11'	'signalling.receptor kinases.leucine rich repeat XI'
Root	at5g25940.1	zn.m30 /zn.m120	-0.400683	0.538803	0.662012	two.sided	'33.99'	'development.unspecified'
Root	at5g25980.2	zn.m30 /zn.m120	-2.2703	0.119188	0.220639	two.sided	'16.5.1.3.1.1'	'secondary metabolism.sulfur-containing.glucosinolates.degradation.myrosinase.TGG'
Root	at5g26000.1	zn.m30 /zn.m120		1	1	not.tested	'16.5.1.3.1.1'	'secondary metabolism.sulfur-containing.glucosinolates.degradation.myrosinase.TGG'
Root	at5g26030.1	zn.m30 /zn.m120	-0.921325	0.116332	0.21659	two.sided	'19.20'	'tetrapyrrole synthesis.ferrochelatase'
Root	at5g26040.2	zn.m30 /zn.m120	-0.163982	0.248381	0.38247	two.sided	'27.3.55'	'RNA.regulation of transcription.HDA'
Root	at5g26110.1	zn.m30 /zn.m120	0.641167	0.00323367	0.0112618	two.sided	'29.5'	'protein.degradation'
Root	at5g26130.1	zn.m30 /zn.m120	#NAME?	1	1	not.tested	'20.1'	'stress.biotic'
Root	at5g26210.1	zn.m30 /zn.m120	0.339503	1	1	not.tested	'27.3.2'	'RNA.regulation of transcription.Alfin-like'
Root	at5g26260.1	zn.m30 /zn.m120	0.44738	0.00933307	0.0279958	two.sided	'35.1'	'not assigned.no ontology'
Root	at5g26280.1	zn.m30 /zn.m120	-0.678673	0.000953319	0.00385752	two.sided	'35.1'	'not assigned.no ontology'
Root	at5g26300.1	zn.m30 /zn.m120	-2.30672	0.354909	0.494931	one.sided	'35.1'	'not assigned.no ontology'
Root	at5g26320.1	zn.m30 /zn.m120	#NAME?	1	1	not.tested	'35.1'	'not assigned.no ontology'
Root	at5g26360.1	zn.m30 /zn.m120	-0.394953	0.165918	0.283442	two.sided	'29.6'	'protein.folding'
Root	at5g26600.2	zn.m30 /zn.m120		1	1	not.tested	'35.1'	'not assigned.no ontology'
Root	at5g26667.1	zn.m30 /zn.m120	-0.039239	0.235625	0.367911	two.sided	'23.4.3'	'nucleotide metabolism.phosphotransfer and pyrophosphatases.uridylate kinase'
Root	at5g26710.1	zn.m30 /zn.m120	-0.0982134	0.19788	0.32329	two.sided	'29.1.17'	'protein.aa activation.glutamate-tRNA ligase'
Root	at5g26780.3	zn.m30 /zn.m120	-0.0675969	0.389431	0.528243	two.sided	'25.1'	'C1-metabolism.glycine hydroxymethyltransferase'
Root	at5g26800.1	zn.m30 /zn.m120	-0.68523	0.19792	0.323328	two.sided	'35.2'	'not assigned.unknown'
Root	at5g26830.1	zn.m30 /zn.m120	0.0688099	0.972965	0.983764	two.sided	'29.1.3'	'protein.aa activation.threonine-tRNA ligase'
Root	at5g26860.1	zn.m30 /zn.m120	Inf	1	1	not.tested	'29.5.5'	'protein.degradation.serine protease'
Root	at5g27120.1	zn.m30 /zn.m120	0.112218	0.130581	0.236626	two.sided	'27.3.67'	'RNA.regulation of transcription.putative transcription regulator'
Root	at5g27150.1	zn.m30 /zn.m120	#NAME?	1	1	not.tested	'34.14'	'transport.unspecified cations'
Root	at5g27330.1	zn.m30 /zn.m120	-0.606419	0.0152669	0.0422373	two.sided	'35.2'	'not assigned.unknown'
Root	at5g27380.1	zn.m30 /zn.m120	-2.02439	0.537435	0.660888	two.sided	'21.2.2'	'redox.ascorbate and glutathione.glutathione'
Root	at5g27395.1	zn.m30 /zn.m120	-1.99182	0.082945	0.166388	two.sided	'29.3'	'protein.targeting'
Root	at5g27410.1	zn.m30 /zn.m120		1	1	not.tested	'26.26.1'	'misc.aminotransferases.aminotransferase class IV family protein'
Root	at5g27430.1	zn.m30 /zn.m120	-0.655513	0.128463	0.233621	one.sided	'29.3.4.99'	'protein.targeting.secretory pathway.unspecified'
Root	at5g27450.1	zn.m30 /zn.m120	1.38882	1	1	not.tested	'16.1.2.4'	'secondary metabolism.isoprenoids.mevalonate pathway.mevalonate kinase'
Root	at5g27470.1	zn.m30 /zn.m120	-0.262995	0.786958	0.85857	one.sided	'29.1.11'	'protein.aa activation.serine-tRNA ligase'
Root	at5g27520.1	zn.m30 /zn.m120	-1.2411	0.201153	0.327181	two.sided	'34.9'	'transport.metabolite transporters at the mitochondrial membrane'
Root	at5g27540.1	zn.m30 /zn.m120	-0.472665	0.89152	0.931261	two.sided	'30.5'	'signalling.G-proteins'
Root	at5g27600.1	zn.m30 /zn.m120	#NAME?	1	1	not.tested	'11.1.9'	'lipid metabolism.FA synthesis and FA elongation.long chain fatty acid CoA ligase'
Root	at5g27640.2	zn.m30 /zn.m120	-0.187219	0.343958	0.484052	two.sided	'29.2.3'	'protein.synthesis.initiation'
Root	at5g27670.1	zn.m30 /zn.m120	-0.634203	0.196201	0.321182	two.sided	'28.1.3.2.1'	'DNA.synthesis/chromatin structure.histone.core.H2A'
Root	at5g27720.1	zn.m30 /zn.m120	-0.679182	0.471144	0.60222	two.sided	'27.1'	'RNA.processing'
Root	at5g27740.1	zn.m30 /zn.m120	-0.143438	0.224019	0.35436	two.sided	'35.2'	'not assigned.unknown'
Root	at5g27760.1	zn.m30 /zn.m120	-2.19732	0.0177107	0.0478198	two.sided	'35.1'	'not assigned.no ontology'
Root	at5g27770.1	zn.m30 /zn.m120	0.84202	0.8705	0.916918	two.sided	'29.2.1.2.2.22'	'protein.synthesis.ribosomal protein.eukaryotic.60S subunit.L22'
Root	at5g27840.2	zn.m30 /zn.m120		1	1	not.tested	'29.4'	'protein.postranslational modification'
Root	at5g27850.1	zn.m30 /zn.m120	-0.513378	0.0535769	0.117859	two.sided	'29.2.1.2.2.18'	'protein.synthesis.ribosomal protein.eukaryotic.60S subunit.L18'
Root	at5g27970.2	zn.m30 /zn.m120	Inf	1	1	not.tested	'35.2'	'not assigned.unknown'
Root	at5g27990.1	zn.m30 /zn.m120		1	1	not.tested	'35.2'	'not assigned.unknown'
Root	at5g28020.1	zn.m30 /zn.m120	1.08897	0.233461	0.365333	two.sided	'13.1.5.3.1'	'amino acid metabolism.synthesis.serine-glycine-cysteine group.cysteine.OASTL'
Root	at5g28040.1	zn.m30 /zn.m120	-0.675762	0.236187	0.368542	one.sided	'27.3.49'	'RNA.regulation of transcription.GeBP like'
Root	at5g28050.2	zn.m30 /zn.m120	-0.538576	0.38064	0.519766	two.sided	'23.2'	'nucleotide metabolism.degradation'
Root	at5g28060.1	zn.m30 /zn.m120	-0.214988	0.196581	0.321637	two.sided	'29.2.1.2.1.24'	'protein.synthesis.ribosomal protein.eukaryotic.40S subunit.S24'
Root	at5g28350.1	zn.m30 /zn.m120	#NAME?	1	1	not.tested	'35.2'	'not assigned.unknown'
Root	at5g28540.1	zn.m30 /zn.m120	-0.229916	0.000152912	0.000754306	one.sided	'20.2.1'	'stress.abiotic.heat'
Root	at5g28740.1	zn.m30 /zn.m120	0.30923	0.148565	0.260953	one.sided	'28.2'	'DNA.repair'
Root	at5g28830.1	zn.m30 /zn.m120		1	1	not.tested	'30.3'	'signalling.calcium'
Root	at5g28840.1	zn.m30 /zn.m120		1	1	not.tested	'21.2.1.1'	'redox.ascorbate and glutathione.ascorbate.GME'
Root	at5g28850.2	zn.m30 /zn.m120	0.0924097	0.584376	0.70047	two.sided	'30.3'	'signalling.calcium'
Root	at5g32470.1	zn.m30 /zn.m120	Inf	1	1	not.tested	'35.2'	'not assigned.unknown'
Root	at5g33320.1	zn.m30 /zn.m120	-0.472492	0.511973	0.63818	two.sided	'34.8'	'transport.metabolite transporters at the envelope membrane'
Root	at5g34850.1	zn.m30 /zn.m120	0.891513	0.768717	0.84549	two.sided	'26.13'	'misc.acid and other phosphatases'
Root	at5g34940.2	zn.m30 /zn.m120		1	1	not.tested	'10.6'	'cell wall.degradation'
Root	at5g35160.2	zn.m30 /zn.m120	0.0714808	0.731448	0.81806	two.sided	'35.2'	'not assigned.unknown'
Root	at5g35180.4	zn.m30 /zn.m120	-0.618118	0.138766	0.247838	two.sided	'35.2'	'not assigned.unknown'
Root	at5g35200.1	zn.m30 /zn.m120	-1.06429	0.746832	0.82942	two.sided	'35.1.21'	'not assigned.no ontology.epsin N-terminal homology (ENTH) domain-containing protein'
Root	at5g35360.3	zn.m30 /zn.m120	0.40671	0.141994	0.252275	two.sided	'11.1.1.2.4'	'lipid metabolism.FA synthesis and FA elongation.Acetyl CoA Carboxylation.heteromeric Complex.Biotin Carboxylase'
Root	at5g35430.1	zn.m30 /zn.m120	0.205855	0.948159	0.968392	one.sided	'35.2'	'not assigned.unknown'
Root	at5g35460.1	zn.m30 /zn.m120	-0.930995	0.355417	0.49547	two.sided	'35.2'	'not assigned.unknown'
Root	at5g35530.1	zn.m30 /zn.m120	0.191107	0.769919	0.84648	two.sided	'29.2.1.2.1.3'	'protein.synthesis.ribosomal protein.eukaryotic.40S subunit.S3'
Root	at5g35590.1	zn.m30 /zn.m120	-0.345067	0.574183	0.691953	two.sided	'29.5.11.20'	'protein.degradation.ubiquitin.proteasom'
Root	at5g35620.1	zn.m30 /zn.m120	1.84155	0.135064	0.242767	two.sided	'29.2.3'	'protein.synthesis.initiation'
Root	at5g35630.1	zn.m30 /zn.m120	0.28651	0.766421	0.843788	two.sided	'12.2.2'	'N-metabolism.ammonia metabolism.glutamine synthetase'
Root	at5g35700.1	zn.m30 /zn.m120	-0.654132	0.0729834	0.150539	two.sided	'31.1'	'cell.organisation'
Root	at5g35735.1	zn.m30 /zn.m120	-3.14948	0.0146443	0.0407949	two.sided	'17.2.3'	'hormone metabolism.auxin.induced-regulated-responsive-activated'
Root	at5g35910.1	zn.m30 /zn.m120		1	1	not.tested	'28.1'	'DNA.synthesis/chromatin structure'
Root	at5g35940.1	zn.m30 /zn.m120	-1.94206	0.03218	0.0780941	one.sided	'26.16'	'misc.myrosinases-lectin-jacalin'
Root	at5g36160.1	zn.m30 /zn.m120		1	1	not.tested	'16.1.3'	'secondary metabolism.isoprenoids.tocopherol biosynthesis'
Root	at5g36210.1	zn.m30 /zn.m120	0.242427	0.51823	0.643817	two.sided	'29.5'	'protein.degradation'
Root	at5g36230.1	zn.m30 /zn.m120	0.135046	0.232796	0.364554	two.sided	'29.2.3'	'protein.synthesis.initiation'
Root	at5g36290.1	zn.m30 /zn.m120	0.292053	0.325342	0.465132	two.sided	'35.2'	'not assigned.unknown'
Root	at5g36880.2	zn.m30 /zn.m120	-0.978264	0.85751	0.908068	two.sided	'11.1.8'	'lipid metabolism.FA synthesis and FA elongation.acyl coa ligase'
Root	at5g36890.1	zn.m30 /zn.m120		1	1	not.tested	'26.3'	'misc.gluco-, galacto- and mannosidases'
Root	at5g37310.1	zn.m30 /zn.m120	0.641434	0.258154	0.393253	two.sided	'28.99'	'DNA.unspecified'
Root	at5g37450.1	zn.m30 /zn.m120	0.395235	0.0357582	0.0850839	two.sided	'30.2.8.1'	'signalling.receptor kinases.leucine rich repeat VIII.VIII-1'
Root	at5g37475.1	zn.m30 /zn.m120	Inf	1	1	not.tested	'29.2.3'	'protein.synthesis.initiation'
Root	at5g37480.1	zn.m30 /zn.m120	0.309238	0.393274	0.531986	two.sided	'35.2'	'not assigned.unknown'
Root	at5g37510.2	zn.m30 /zn.m120	-0.0849476	0.321193	0.460763	two.sided	'9.1.2'	'mitochondrial electron transport / ATP synthesis.NADH-DH.localisation not clear'
Root	at5g37600.1	zn.m30 /zn.m120	0.195323	0.460242	0.592777	two.sided	'12.2.2'	'N-metabolism.ammonia metabolism.glutamine synthetase'
Root	at5g37720.1	zn.m30 /zn.m120	Inf	1	1	not.tested	'27.4'	'RNA.RNA binding'
Root	at5g37830.1	zn.m30 /zn.m120	-0.314745	0.127956	0.232923	two.sided	'21.2.2'	'redox.ascorbate and glutathione.glutathione'
Root	at5g37850.1	zn.m30 /zn.m120		1	1	not.tested	'3.5'	'minor CHO metabolism.others'
Root	at5g38010.1	zn.m30 /zn.m120		1	1	not.tested	'26.2'	'misc.UDP glucosyl and glucoronyl transferases'
Root	at5g38100.1	zn.m30 /zn.m120		1	1	not.tested	'35.1'	'not assigned.no ontology'
Root	at5g38340.1	zn.m30 /zn.m120	Inf	1	1	not.tested	'20.1.7'	'stress.biotic.PR-proteins'
Root	at5g38420.1	zn.m30 /zn.m120	2.806	1	1	not.tested	'1.3.2'	'PS.calvin cycle.rubisco small subunit'
Root	at5g38470.1	zn.m30 /zn.m120	1.72302	0.0817139	0.16449	two.sided	'28.2'	'DNA.repair'
Root	at5g38480.1	zn.m30 /zn.m120	0.593426	0.0037365	0.0127654	two.sided	'30.7'	'signalling.14-3-3 proteins'
Root	at5g38530.1	zn.m30 /zn.m120		1	1	not.tested	'13.1.6.5.5'	'amino acid metabolism.synthesis.aromatic aa.tryptophan.tryptophan synthase'
Root	at5g38550.1	zn.m30 /zn.m120		1	1	not.tested	'26.16'	'misc.myrosinases-lectin-jacalin'
Root	at5g38630.1	zn.m30 /zn.m120	#NAME?	1	1	not.tested	'21.2'	'redox.ascorbate and glutathione'
Root	at5g38640.1	zn.m30 /zn.m120	Inf	1	1	not.tested	'29.2.3'	'protein.synthesis.initiation'
Root	at5g38830.1	zn.m30 /zn.m120	Inf	1	1	not.tested	'29.1.16'	'protein.aa activation.cysteine-tRNA ligase'
Root	at5g38890.1	zn.m30 /zn.m120		1	1	not.tested	'35.1'	'not assigned.no ontology'
Root	at5g38900.1	zn.m30 /zn.m120	#NAME?	1	1	not.tested	'35.1'	'not assigned.no ontology'
Root	at5g38930.1	zn.m30 /zn.m120	-0.236139	0.380791	0.519895	one.sided	'20.2.99'	'stress.abiotic.unspecified'
Root	at5g38940.1	zn.m30 /zn.m120	0.125741	0.166277	0.283888	two.sided	'20.2.99'	'stress.abiotic.unspecified'
Root	at5g39040.1	zn.m30 /zn.m120	-2.65989	0.784255	0.856604	two.sided	'34.16'	'transport.ABC transporters and multidrug resistance systems'
Root	at5g39120.1	zn.m30 /zn.m120	#NAME?	1	1	not.tested	'20.2.99'	'stress.abiotic.unspecified'
Root	at5g39160.1	zn.m30 /zn.m120	-3.33616	0.0214968	0.0560939	two.sided	'20.2.99'	'stress.abiotic.unspecified'
Root	at5g39320.1	zn.m30 /zn.m120	0.644369	0.426578	0.562703	two.sided	'10.1.4'	'cell wall.precursor synthesis.UDP-Glc dehydrogenase (UGD)'
Root	at5g39340.1	zn.m30 /zn.m120	Inf	1	1	not.tested	'30.2.99'	'signalling.receptor kinases.misc'
Root	at5g39410.1	zn.m30 /zn.m120	-0.0194782	0.308289	0.447375	one.sided	'35.2'	'not assigned.unknown'
Root	at5g39500.1	zn.m30 /zn.m120	0.276608	0.708103	0.799948	two.sided	'33.99'	'development.unspecified'
Root	at5g39510.1	zn.m30 /zn.m120	-0.471992	0.601287	0.714545	two.sided	'31.4'	'cell.vesicle transport'
Root	at5g39570.1	zn.m30 /zn.m120	0.77083	0.0913438	0.179489	one.sided	'35.2'	'not assigned.unknown'
Root	at5g39580.1	zn.m30 /zn.m120	#NAME?	1	1	not.tested	'26.12'	'misc.peroxidases'
Root	at5g39590.1	zn.m30 /zn.m120	-0.446929	0.558007	0.678335	two.sided	'35.2'	'not assigned.unknown'
Root	at5g39600.1	zn.m30 /zn.m120	-0.116528	0.219359	0.348914	two.sided	'35.2'	'not assigned.unknown'
Root	at5g39730.1	zn.m30 /zn.m120	2.57242	0.44548	0.579942	two.sided	'20.1'	'stress.biotic'
Root	at5g39740.1	zn.m30 /zn.m120	0.343808	0.379115	0.518338	two.sided	'29.2.1.2.2.5'	'protein.synthesis.ribosomal protein.eukaryotic.60S subunit.L5'
Root	at5g39850.1	zn.m30 /zn.m120	0.13979	0.687344	0.784153	two.sided	'29.2.1.2.1.9'	'protein.synthesis.ribosomal protein.eukaryotic.40S subunit.S9'
Root	at5g39950.1	zn.m30 /zn.m120	-0.94571	0.568472	0.687277	two.sided	'21.1'	'redox.thioredoxin'
Root	at5g39970.1	zn.m30 /zn.m120	-0.00985826	0.304641	0.443619	one.sided	'35.1'	'not assigned.no ontology'
Root	at5g40010.1	zn.m30 /zn.m120	-4.28741	0.235771	0.368065	two.sided	'29.5.9'	'protein.degradation.AAA type'
Root	at5g40190.1	zn.m30 /zn.m120		1	1	not.tested	'30.3'	'signalling.calcium'
Root	at5g40200.1	zn.m30 /zn.m120	-1.14517	0.290653	0.428595	two.sided	'29.5.5'	'protein.degradation.serine protease'
Root	at5g40280.1	zn.m30 /zn.m120		1	1	not.tested	'29.4'	'protein.postranslational modification'
Root	at5g40370.2	zn.m30 /zn.m120	-0.798446	0.0600454	0.129017	two.sided	'21.4'	'redox.glutaredoxins'
Root	at5g40390.1	zn.m30 /zn.m120		1	1	not.tested	'3.1.2.1'	'minor CHO metabolism.raffinose family.raffinose synthases.known'
Root	at5g40450.1	zn.m30 /zn.m120	-0.188127	0.83856	0.894829	one.sided	'35.2'	'not assigned.unknown'
Root	at5g40480.1	zn.m30 /zn.m120	0.515651	3.12137e-08	3.0872e-07	two.sided	'29.3.1'	'protein.targeting.nucleus'
Root	at5g40490.1	zn.m30 /zn.m120	0.6965	0.0350777	0.0837859	one.sided	'27.4'	'RNA.RNA binding'
Root	at5g40510.1	zn.m30 /zn.m120	-0.402336	0.399708	0.53809	two.sided	'35.2'	'not assigned.unknown'
Root	at5g40590.1	zn.m30 /zn.m120	#NAME?	1	1	not.tested	'35.1.26'	'not assigned.no ontology.DC1 domain containing protein'
Root	at5g40610.1	zn.m30 /zn.m120		1	1	not.tested	'11.5.2'	'lipid metabolism.glyceral metabolism.Glycerol-3-phosphate dehydrogenase (NAD+)'
Root	at5g40650.1	zn.m30 /zn.m120	0.783334	0.973	0.983774	two.sided	'8.1.7'	'TCA / org transformation.TCA.succinate dehydrogenase'
Root	at5g40760.1	zn.m30 /zn.m120	-0.589671	0.644984	0.750616	two.sided	'7.1.1'	'OPP.oxidative PP.G6PD'
Root	at5g40770.1	zn.m30 /zn.m120	-0.178301	0.415906	0.553223	one.sided	'31.2'	'cell.division'
Root	at5g40780.1	zn.m30 /zn.m120	1.85449	0.22035	0.350029	two.sided	'34.3'	'transport.amino acids'
Root	at5g40810.1	zn.m30 /zn.m120	0.343174	0.389039	0.527896	two.sided	'9.6'	'mitochondrial electron transport / ATP synthesis.cytochrome c'
Root	at5g40870.1	zn.m30 /zn.m120	0.93392	0.033492	0.0806537	two.sided	'23.3.1.3'	'nucleotide metabolism.salvage.phosphoribosyltransferases.upp'
Root	at5g40890.1	zn.m30 /zn.m120	0.14765	0.911162	0.944472	two.sided	'34.18'	'transport.unspecified anions'
Root	at5g40930.1	zn.m30 /zn.m120	0.99128	0.97396	0.984277	two.sided	'29.3.2'	'protein.targeting.mitochondria'
Root	at5g41040.1	zn.m30 /zn.m120	#NAME?	1	1	not.tested	'35.1'	'not assigned.no ontology'
Root	at5g41210.1	zn.m30 /zn.m120	-0.421485	0.112348	0.210892	two.sided	'26.9'	'misc.glutathione S transferases'
Root	at5g41260.1	zn.m30 /zn.m120	0.712854	0.493009	0.621246	two.sided	'29.4'	'protein.postranslational modification'
Root	at5g41280.1	zn.m30 /zn.m120	0.428094	0.961682	0.976863	two.sided	'35.2'	'not assigned.unknown'
Root	at5g41290.1	zn.m30 /zn.m120	0.00946918	0.625756	0.734979	two.sided	'30.2.99'	'signalling.receptor kinases.misc'
Root	at5g41300.1	zn.m30 /zn.m120	0.25273	0.291762	0.429751	two.sided	'30.2.99'	'signalling.receptor kinases.misc'
Root	at5g41520.1	zn.m30 /zn.m120	-0.364934	0.10772	0.204101	one.sided	'29.2.1.2.1.10'	'protein.synthesis.ribosomal protein.eukaryotic.40S subunit.S10'
Root	at5g41600.1	zn.m30 /zn.m120	-0.0211334	0.954751	0.972581	two.sided	'35.1'	'not assigned.no ontology'
Root	at5g41670.1	zn.m30 /zn.m120	1.70984	0.065991	0.139083	two.sided	'7.1.3'	'OPP.oxidative PP.6-phosphogluconate dehydrogenase'
Root	at5g41685.1	zn.m30 /zn.m120	-0.637518	0.539236	0.662365	two.sided	'34.9'	'transport.metabolite transporters at the mitochondrial membrane'
Root	at5g41740.2	zn.m30 /zn.m120	Inf	1	1	not.tested	'20.1.7'	'stress.biotic.PR-proteins'
Root	at5g41770.1	zn.m30 /zn.m120	-2.65209	0.482929	0.612466	two.sided	'31.3'	'cell.cycle'
Root	at5g41790.1	zn.m30 /zn.m120	-0.00955855	0.00138697	0.00538031	two.sided	'30.11.1'	'signalling.light.COP9 signalosome'
Root	at5g41950.1	zn.m30 /zn.m120	0.0947023	0.792648	0.862679	one.sided	'35.2'	'not assigned.unknown'
Root	at5g41970.1	zn.m30 /zn.m120	Inf	1	1	not.tested	'35.2'	'not assigned.unknown'
Root	at5g42020.1	zn.m30 /zn.m120	-1.00284	0.326972	0.466774	one.sided	'20.2.1'	'stress.abiotic.heat'
Root	at5g42080.1	zn.m30 /zn.m120	-0.657412	0.12477	0.228472	two.sided	'30.5'	'signalling.G-proteins'
Root	at5g42090.1	zn.m30 /zn.m120	-0.944788	0.0527746	0.116428	two.sided	'35.2'	'not assigned.unknown'
Root	at5g42100.1	zn.m30 /zn.m120	1.12112	0.203098	0.329584	two.sided	'26.4.1'	'misc.beta 1,3 glucan hydrolases.glucan endo-1,3-beta-glucosidase'
Root	at5g42130.1	zn.m30 /zn.m120	-0.781447	0.957191	0.974129	two.sided	'34.9'	'transport.metabolite transporters at the mitochondrial membrane'
Root	at5g42150.1	zn.m30 /zn.m120	-0.542045	0.619442	0.729686	one.sided	'35.2'	'not assigned.unknown'
Root	at5g42180.1	zn.m30 /zn.m120	1.11925	0.0126825	0.0362158	two.sided	'26.12'	'misc.peroxidases'
Root	at5g42190.1	zn.m30 /zn.m120		1	1	not.tested	'29.5.11.4.3.1'	'protein.degradation.ubiquitin.E3.SCF.SKP'
Root	at5g42220.1	zn.m30 /zn.m120	0.697425	0.0728443	0.150316	two.sided	'29.2.3'	'protein.synthesis.initiation'
Root	at5g42250.1	zn.m30 /zn.m120	#NAME?	1	1	not.tested	'26.11'	'misc.alcohol dehydrogenases'
Root	at5g42270.1	zn.m30 /zn.m120	0.333457	0.0351612	0.0839479	two.sided	'29.5.7'	'protein.degradation.metalloprotease'
Root	at5g42420.1	zn.m30 /zn.m120	-0.471223	0.591745	0.70676	two.sided	'35.1'	'not assigned.no ontology'
Root	at5g42440.1	zn.m30 /zn.m120	#NAME?	1	1	not.tested	'30.2.10'	'signalling.receptor kinases.leucine rich repeat X'
Root	at5g42500.1	zn.m30 /zn.m120		1	1	not.tested	'20.1.7'	'stress.biotic.PR-proteins'
Root	at5g42510.1	zn.m30 /zn.m120	-0.690163	1	1	not.tested	'20.1.7'	'stress.biotic.PR-proteins'
Root	at5g42570.1	zn.m30 /zn.m120	-0.404867	0.345544	0.485625	two.sided	'35.1'	'not assigned.no ontology'
Root	at5g42590.1	zn.m30 /zn.m120	0.534389	0.904129	0.939802	two.sided	'26.10'	'misc.cytochrome P450'
Root	at5g42650.1	zn.m30 /zn.m120	-0.145007	0.210345	0.338236	one.sided	'17.7.1.3'	'hormone metabolism.jasmonate.synthesis-degradation.allene oxidase synthase'
Root	at5g42720.1	zn.m30 /zn.m120	Inf	1	1	not.tested	'26.4.1'	'misc.beta 1,3 glucan hydrolases.glucan endo-1,3-beta-glucosidase'
Root	at5g42740.1	zn.m30 /zn.m120	0.802693	0.450918	0.584594	two.sided	'4.1.3'	'glycolysis.cytosolic branch.glucose-6-phosphate isomerase'
Root	at5g42770.2	zn.m30 /zn.m120		1	1	not.tested	'35.1'	'not assigned.no ontology'
Root	at5g42790.1	zn.m30 /zn.m120	0.0828767	0.00726449	0.0226523	two.sided	'29.5.11.20'	'protein.degradation.ubiquitin.proteasom'
Root	at5g42820.2	zn.m30 /zn.m120		1	1	not.tested	'27.1.1'	'RNA.processing.splicing'
Root	at5g42830.1	zn.m30 /zn.m120	#NAME?	1	1	not.tested	'16.2'	'secondary metabolism.phenylpropanoids'
Root	at5g42850.1	zn.m30 /zn.m120	Inf	1	1	not.tested	'35.2'	'not assigned.unknown'
Root	at5g42890.1	zn.m30 /zn.m120	-0.386626	0.388051	0.526908	one.sided	'11.8'	'lipid metabolism.'exotics'(steroids, squalene etc)'
Root	at5g42950.1	zn.m30 /zn.m120	Inf	1	1	not.tested	'35.1'	'not assigned.no ontology'
Root	at5g42960.1	zn.m30 /zn.m120	-0.00984378	0.21671	0.345809	two.sided	'35.2'	'not assigned.unknown'
Root	at5g42970.1	zn.m30 /zn.m120	-0.67677	0.684815	0.781989	two.sided	'30.11.1'	'signalling.light.COP9 signalosome'
Root	at5g42980.1	zn.m30 /zn.m120	-0.681433	0.111035	0.208992	one.sided	'21.1'	'redox.thioredoxin'
Root	at5g43010.1	zn.m30 /zn.m120	-1.7919	0.763808	0.841881	one.sided	'29.5.11.20'	'protein.degradation.ubiquitin.proteasom'
Root	at5g43060.1	zn.m30 /zn.m120	0.235078	0.173636	0.293252	two.sided	'29.5.3'	'protein.degradation.cysteine protease'
Root	at5g43100.1	zn.m30 /zn.m120	-0.844811	0.0282549	0.0702405	two.sided	'27.3.99'	'RNA.regulation of transcription.unclassified'
Root	at5g43280.1	zn.m30 /zn.m120	#NAME?	1	1	not.tested	'11.9.4.14'	'lipid metabolism.lipid degradation.beta-oxidation.enoyl isomerase'
Root	at5g43320.1	zn.m30 /zn.m120	-1.58422	0.265094	0.400914	two.sided	'29.4'	'protein.postranslational modification'
Root	at5g43330.1	zn.m30 /zn.m120		1	1	not.tested	'8.2.9'	'TCA / org transformation.other organic acid transformatons.cyt MDH'
Root	at5g43340.1	zn.m30 /zn.m120	-0.356802	0.0545039	0.119473	one.sided	'34.7'	'transport.phosphate'
Root	at5g43350.1	zn.m30 /zn.m120	-0.0560825	0.465065	0.597117	one.sided	'34.7'	'transport.phosphate'
Root	at5g43400.1	zn.m30 /zn.m120	1.35575	0.0190636	0.050809	two.sided	'35.2'	'not assigned.unknown'
Root	at5g43430.1	zn.m30 /zn.m120	Inf	1	1	not.tested	'9.3'	'mitochondrial electron transport / ATP synthesis.electron transfer flavoprotein'
Root	at5g43520.1	zn.m30 /zn.m120		1	1	not.tested	'35.1.26'	'not assigned.no ontology.DC1 domain containing protein'
Root	at5g43600.1	zn.m30 /zn.m120	-0.337016	0.0998792	0.192357	two.sided	'29.5'	'protein.degradation'
Root	at5g43760.1	zn.m30 /zn.m120	-1.64693	0.394374	0.53308	two.sided	'11.1.10'	'lipid metabolism.FA synthesis and FA elongation.beta ketoacyl CoA synthase'
Root	at5g43780.1	zn.m30 /zn.m120	-0.305599	0.917893	0.948929	two.sided	'14.1'	'S-assimilation.ATPS'
Root	at5g43830.1	zn.m30 /zn.m120	0.759511	0.706617	0.798743	one.sided	'17.2.3'	'hormone metabolism.auxin.induced-regulated-responsive-activated'
Root	at5g43850.1	zn.m30 /zn.m120		1	1	not.tested	'35.1'	'not assigned.no ontology'
Root	at5g43900.3	zn.m30 /zn.m120	-0.82403	0.759237	0.83854	one.sided	'31.1'	'cell.organisation'
Root	at5g43940.2	zn.m30 /zn.m120	-0.0258044	0.795996	0.865045	two.sided	'26.11'	'misc.alcohol dehydrogenases'
Root	at5g43960.1	zn.m30 /zn.m120	-1.1945	0.459309	0.591943	two.sided	'29.3.1'	'protein.targeting.nucleus'
Root	at5g43970.1	zn.m30 /zn.m120	0.064974	0.730761	0.817511	two.sided	'29.3.2'	'protein.targeting.mitochondria'
Root	at5g44020.1	zn.m30 /zn.m120	-0.58755	0.927163	0.954892	two.sided	'33.1'	'development.storage proteins'
Root	at5g44070.1	zn.m30 /zn.m120	-1.13114	0.363149	0.502941	two.sided	'15.2'	'metal handling.binding, chelation and storage'
Root	at5g44090.1	zn.m30 /zn.m120	-1.64978	0.495191	0.623167	two.sided	'29.4'	'protein.postranslational modification'
Root	at5g44130.1	zn.m30 /zn.m120	0.830448	0.33704	0.476934	two.sided	'10.5.1.1'	'cell wall.cell wall proteins.AGPs.AGP'
Root	at5g44200.1	zn.m30 /zn.m120		1	1	not.tested	'27.1.1'	'RNA.processing.splicing'
Root	at5g44240.1	zn.m30 /zn.m120	0.115446	0.506199	0.633006	two.sided	'34.1'	'transport.p- and v-ATPases'
Root	at5g44320.1	zn.m30 /zn.m120	-0.119367	0.560724	0.680818	two.sided	'29.2.3'	'protein.synthesis.initiation'
Root	at5g44340.1	zn.m30 /zn.m120	-0.389637	0.522789	0.647742	two.sided	'31.1'	'cell.organisation'
Root	at5g44380.1	zn.m30 /zn.m120	-1.4295	0.00144833	0.00558958	one.sided	'26.8'	'misc.nitrilases, *nitrile lyases, berberine bridge enzymes, reticuline oxidases, troponine reductases'
Root	at5g44400.1	zn.m30 /zn.m120	-1.78322	0.789079	0.86018	two.sided	'26.8'	'misc.nitrilases, *nitrile lyases, berberine bridge enzymes, reticuline oxidases, troponine reductases'
Root	at5g44480.1	zn.m30 /zn.m120	-2.21733	0.0340405	0.0817378	two.sided	'10.1.9'	'cell wall.precursor synthesis.MUR4'
Root	at5g44550.1	zn.m30 /zn.m120	-2.27132	0.00104593	0.00418796	two.sided	'35.1'	'not assigned.no ontology'
Root	at5g44610.1	zn.m30 /zn.m120	-0.241117	0.186673	0.30962	two.sided	'31.99'	'cell.unspecified'
Root	at5g44635.1	zn.m30 /zn.m120		1	1	not.tested	'28.1'	'DNA.synthesis/chromatin structure'
Root	at5g44710.1	zn.m30 /zn.m120	-1.11164	0.592055	0.707014	two.sided	'29.2.1.1.2.1.27'	'protein.synthesis.ribosomal protein.prokaryotic.mitochondrion.30S subunit.S27'
Root	at5g44720.1	zn.m30 /zn.m120	-0.604889	0.590897	0.706036	two.sided	'18.1'	'Co-factor and vitamine metabolism.molybdenum cofactor'
Root	at5g44730.2	zn.m30 /zn.m120		1	1	not.tested	'33.99'	'development.unspecified'
Root	at5g44790.1	zn.m30 /zn.m120	-1.32775	0.485895	0.615003	two.sided	'34.12'	'transport.metal'
Root	at5g44920.1	zn.m30 /zn.m120	0.0601927	0.797841	0.866237	one.sided	'35.1.6'	'not assigned.no ontology.Toll-Interleukin-Resistance (TIR) domain-containing protein'
Root	at5g45020.1	zn.m30 /zn.m120	-0.473419	0.0250635	0.0636401	two.sided	'35.2'	'not assigned.unknown'
Root	at5g45070.1	zn.m30 /zn.m120	-1.53731	0.516202	0.641983	two.sided	'20.1.2'	'stress.biotic.receptors'
Root	at5g45080.1	zn.m30 /zn.m120	-2.41859	0.323317	0.462965	two.sided	'20.1.2'	'stress.biotic.receptors'
Root	at5g45160.1	zn.m30 /zn.m120	-0.276935	0.00393235	0.0133487	two.sided	'33.99'	'development.unspecified'
Root	at5g45170.1	zn.m30 /zn.m120		1	1	not.tested	'35.1'	'not assigned.no ontology'
Root	at5g45280.2	zn.m30 /zn.m120	0.00679149	0.157691	0.272806	two.sided	'10.8.2'	'cell wall.pectin*esterases.acetyl esterase'
Root	at5g45390.1	zn.m30 /zn.m120	-1.12847	1	1	not.tested	'29.5.5'	'protein.degradation.serine protease'
Root	at5g45420.1	zn.m30 /zn.m120	-0.156263	0.181699	0.303405	two.sided	'27.3.25'	'RNA.regulation of transcription.MYB domain transcription factor family'
Root	at5g45470.1	zn.m30 /zn.m120	0.685519	0.933857	0.959248	two.sided	'35.2'	'not assigned.unknown'
Root	at5g45480.1	zn.m30 /zn.m120	-0.78381	0.520147	0.645519	two.sided	'35.2'	'not assigned.unknown'
Root	at5g45490.1	zn.m30 /zn.m120	-0.227733	0.526521	0.651103	one.sided	'20.1.7'	'stress.biotic.PR-proteins'
Root	at5g45500.1	zn.m30 /zn.m120	-0.509759	0.840844	0.896511	two.sided	'35.1'	'not assigned.no ontology'
Root	at5g45510.1	zn.m30 /zn.m120	-0.082056	0.287709	0.425476	two.sided	'35.1'	'not assigned.no ontology'
Root	at5g45550.1	zn.m30 /zn.m120		1	1	not.tested	'35.1'	'not assigned.no ontology'
Root	at5g45620.1	zn.m30 /zn.m120	-0.334058	0.642922	0.748879	two.sided	'29.5.11.20'	'protein.degradation.ubiquitin.proteasom'
Root	at5g45750.1	zn.m30 /zn.m120	0.106133	0.951194	0.970319	one.sided	'30.5'	'signalling.G-proteins'
Root	at5g45900.1	zn.m30 /zn.m120	Inf	1	1	not.tested	'29.5.2'	'protein.degradation.autophagy'
Root	at5g45920.1	zn.m30 /zn.m120		1	1	not.tested	'26.28'	'misc.GDSL-motif lipase'
Root	at5g46020.1	zn.m30 /zn.m120	Inf	1	1	not.tested	'35.2'	'not assigned.unknown'
Root	at5g46070.1	zn.m30 /zn.m120	-0.181715	0.701586	0.794724	two.sided	'30.5'	'signalling.G-proteins'
Root	at5g46090.1	zn.m30 /zn.m120	-1.04465	0.550917	0.672294	two.sided	'35.2'	'not assigned.unknown'
Root	at5g46110.4	zn.m30 /zn.m120	Inf	1	1	not.tested	'2.2.2.6'	'major CHO metabolism.degradation.starch.transporter'
Root	at5g46160.1	zn.m30 /zn.m120	-0.35781	0.141962	0.252238	one.sided	'29.2.1.1.3.2.14'	'protein.synthesis.ribosomal protein.prokaryotic.unknown organellar.50S subunit.L14'
Root	at5g46180.1	zn.m30 /zn.m120		1	1	not.tested	'13.2.2.3'	'amino acid metabolism.degradation.glutamate family.arginine'
Root	at5g46210.1	zn.m30 /zn.m120	-0.44312	0.948717	0.968777	two.sided	'29.5.11.4.3.3'	'protein.degradation.ubiquitin.E3.SCF.cullin'
Root	at5g46230.1	zn.m30 /zn.m120		1	1	not.tested	'35.2'	'not assigned.unknown'
Root	at5g46250.1	zn.m30 /zn.m120		1	1	not.tested	'27.4'	'RNA.RNA binding'
Root	at5g46290.3	zn.m30 /zn.m120	0.0403011	0.562256	0.682088	two.sided	'11.1.3'	'lipid metabolism.FA synthesis and FA elongation.ketoacyl ACP synthase'
Root	at5g46430.1	zn.m30 /zn.m120	0.245822	0.193367	0.317801	two.sided	'29.2.1.2.2.32'	'protein.synthesis.ribosomal protein.eukaryotic.60S subunit.L32'
Root	at5g46540.1	zn.m30 /zn.m120	0.465881	0.494117	0.622235	two.sided	'34.16'	'transport.ABC transporters and multidrug resistance systems'
Root	at5g46570.1	zn.m30 /zn.m120	0.0781673	0.221396	0.351313	two.sided	'29.4'	'protein.postranslational modification'
Root	at5g46630.2	zn.m30 /zn.m120	-0.763409	0.234292	0.366336	two.sided	'29.3.4.99'	'protein.targeting.secretory pathway.unspecified'
Root	at5g46750.1	zn.m30 /zn.m120	1.04032	0.00674284	0.0212542	two.sided	'33.99'	'development.unspecified'
Root	at5g46790.1	zn.m30 /zn.m120		1	1	not.tested	'35.2'	'not assigned.unknown'
Root	at5g46800.1	zn.m30 /zn.m120	-0.248491	0.713629	0.804061	two.sided	'34.9'	'transport.metabolite transporters at the mitochondrial membrane'
Root	at5g46850.2	zn.m30 /zn.m120	-0.100123	0.87925	0.923003	two.sided	'35.2'	'not assigned.unknown'
Root	at5g46860.1	zn.m30 /zn.m120	-0.0250819	0.87508	0.920031	two.sided	'31.4'	'cell.vesicle transport'
Root	at5g47010.1	zn.m30 /zn.m120	0.657283	0.156121	0.270766	two.sided	'27.1.2'	'RNA.processing.RNA helicase'
Root	at5g47030.1	zn.m30 /zn.m120	-0.274958	0.86524	0.913376	two.sided	'9.9'	'mitochondrial electron transport / ATP synthesis.F1-ATPase'
Root	at5g47100.1	zn.m30 /zn.m120	-0.0976323	0.516312	0.642084	two.sided	'30.3'	'signalling.calcium'
Root	at5g47120.1	zn.m30 /zn.m120	0.154657	0.39013	0.528922	two.sided	'20.1'	'stress.biotic'
Root	at5g47180.1	zn.m30 /zn.m120	0.334932	0.00495477	0.0163049	two.sided	'31.4'	'cell.vesicle transport'
Root	at5g47200.1	zn.m30 /zn.m120	-1.37143	0.672336	0.772125	one.sided	'30.5'	'signalling.G-proteins'
Root	at5g47210.1	zn.m30 /zn.m120	-0.607502	0.729064	0.81612	two.sided	'27.4'	'RNA.RNA binding'
Root	at5g47320.1	zn.m30 /zn.m120	-0.507828	0.562313	0.682142	two.sided	'29.2.1.2.1.19'	'protein.synthesis.ribosomal protein.eukaryotic.40S subunit.S19'
Root	at5g47420.1	zn.m30 /zn.m120	-0.894305	0.0866255	0.172178	one.sided	'35.2'	'not assigned.unknown'
Root	at5g47450.1	zn.m30 /zn.m120	-0.343227	0.684756	0.781945	two.sided	'34.19.2'	'transport.Major Intrinsic Proteins.TIP'
Root	at5g47520.1	zn.m30 /zn.m120	-0.241642	0.986408	0.991918	two.sided	'30.5'	'signalling.G-proteins'
Root	at5g47540.1	zn.m30 /zn.m120	-0.150406	0.309932	0.449116	one.sided	'35.1.3'	'not assigned.no ontology.armadillo/beta-catenin repeat family protein'
Root	at5g47570.1	zn.m30 /zn.m120	-0.355991	0.997328	0.998594	two.sided	'35.2'	'not assigned.unknown'
Root	at5g47680.1	zn.m30 /zn.m120		1	1	not.tested	'35.2'	'not assigned.unknown'
Root	at5g47690.3	zn.m30 /zn.m120	-0.124907	0.384392	0.523387	two.sided	'35.2'	'not assigned.unknown'
Root	at5g47700.1	zn.m30 /zn.m120	-0.0358443	0.14567	0.257153	two.sided	'29.2.1.2.2.81'	'protein.synthesis.ribosomal protein.eukaryotic.60S subunit.P1'
Root	at5g47710.1	zn.m30 /zn.m120	-3.45439	0.0270074	0.0676525	two.sided	'35.1.19'	'not assigned.no ontology.C2 domain-containing protein'
Root	at5g47720.2	zn.m30 /zn.m120	-0.784837	1	1	not.tested	'13.2.4.5'	'amino acid metabolism.degradation.branched chain group.isoleucine'
Root	at5g47760.1	zn.m30 /zn.m120		1	1	not.tested	'35.1'	'not assigned.no ontology'
Root	at5g47770.1	zn.m30 /zn.m120	0.717738	0.0938726	0.183306	two.sided	'16.1.2.9'	'secondary metabolism.isoprenoids.mevalonate pathway.farnesyl pyrophosphate synthetase'
Root	at5g47840.1	zn.m30 /zn.m120		1	1	not.tested	'23.4.1'	'nucleotide metabolism.phosphotransfer and pyrophosphatases.adenylate kinase'
Root	at5g47870.1	zn.m30 /zn.m120	#NAME?	1	1	not.tested	'35.2'	'not assigned.unknown'
Root	at5g47880.1	zn.m30 /zn.m120	-0.3048	0.241937	0.375262	two.sided	'29.2.5'	'protein.synthesis.release'
Root	at5g47890.1	zn.m30 /zn.m120	-0.602152	0.825313	0.885549	two.sided	'9.1.2'	'mitochondrial electron transport / ATP synthesis.NADH-DH.localisation not clear'
Root	at5g47910.1	zn.m30 /zn.m120	-2.42689	0.150416	0.263377	two.sided	'20.1.1'	'stress.biotic.respiratory burst'
Root	at5g47930.1	zn.m30 /zn.m120	-3.07142	0.00913863	0.0275033	two.sided	'29.2.1.2.1.27'	'protein.synthesis.ribosomal protein.eukaryotic.40S subunit.S27'
Root	at5g47950.1	zn.m30 /zn.m120		1	1	not.tested	'16.2'	'secondary metabolism.phenylpropanoids'
Root	at5g47960.1	zn.m30 /zn.m120	0.215524	0.5064	0.633185	two.sided	'30.5'	'signalling.G-proteins'
Root	at5g48020.1	zn.m30 /zn.m120	#NAME?	1	1	not.tested	'35.2'	'not assigned.unknown'
Root	at5g48030.1	zn.m30 /zn.m120	-1.42848	0.185179	0.30774	one.sided	'20.2.1'	'stress.abiotic.heat'
Root	at5g48180.1	zn.m30 /zn.m120	#NAME?	1	1	not.tested	'16.5.1.3.2'	'secondary metabolism.sulfur-containing.glucosinolates.degradation.nitrilespecifier protein'
Root	at5g48230.2	zn.m30 /zn.m120	1.1745	0.0019672	0.0073152	two.sided	'16.1.2.1'	'secondary metabolism.isoprenoids.mevalonate pathway.acetyl-CoA C-acyltransferase'
Root	at5g48300.1	zn.m30 /zn.m120		1	1	not.tested	'2.1.2.1'	'major CHO metabolism.synthesis.starch.AGPase'
Root	at5g48370.1	zn.m30 /zn.m120		1	1	not.tested	'35.1'	'not assigned.no ontology'
Root	at5g48380.1	zn.m30 /zn.m120	-0.75926	0.965249	0.979048	one.sided	'30.2.10'	'signalling.receptor kinases.leucine rich repeat X'
Root	at5g48430.1	zn.m30 /zn.m120	-1.29269	0.0774017	0.157627	two.sided	'35.1'	'not assigned.no ontology'
Root	at5g48440.1	zn.m30 /zn.m120		1	1	not.tested	'35.1'	'not assigned.no ontology'
Root	at5g48480.1	zn.m30 /zn.m120	Inf	1	1	not.tested	'35.2'	'not assigned.unknown'
Root	at5g48540.1	zn.m30 /zn.m120	-3.04396	0.114721	0.214287	two.sided	'35.2'	'not assigned.unknown'
Root	at5g48580.1	zn.m30 /zn.m120	-0.0975212	0.23869	0.371538	two.sided	'31.3.1'	'cell.cycle.peptidylprolyl isomerase'
Root	at5g48620.1	zn.m30 /zn.m120	#NAME?	1	1	not.tested	'20.1.7'	'stress.biotic.PR-proteins'
Root	at5g48657.1	zn.m30 /zn.m120	-0.180622	0.588863	0.704263	two.sided	'35.1'	'not assigned.no ontology'
Root	at5g48760.1	zn.m30 /zn.m120	-0.981954	0.16904	0.287399	one.sided	'29.2.1.2.2.513'	'protein.synthesis.ribosomal protein.eukaryotic.60S subunit.L13A'
Root	at5g48810.1	zn.m30 /zn.m120	0.399088	0.25044	0.384749	one.sided	'21.2'	'redox.ascorbate and glutathione'
Root	at5g48930.1	zn.m30 /zn.m120	-0.311966	1	1	not.tested	'16.2.1.4'	'secondary metabolism.phenylpropanoids.lignin biosynthesis.HCT'
Root	at5g48960.1	zn.m30 /zn.m120		1	1	not.tested	'35.1'	'not assigned.no ontology'
Root	at5g49020.1	zn.m30 /zn.m120		1	1	not.tested	'26.6'	'misc.O-methyl transferases'
Root	at5g49030.1	zn.m30 /zn.m120		1	1	not.tested	'29.1.5'	'protein.aa activation.isoleucine-tRNA ligase'
Root	at5g49215.1	zn.m30 /zn.m120		1	1	not.tested	'10.6.3'	'cell wall.degradation.pectate lyases and polygalacturonases'
Root	at5g49270.1	zn.m30 /zn.m120	#NAME?	1	1	not.tested	'15'	'metal handling'
Root	at5g49360.1	zn.m30 /zn.m120		1	1	not.tested	'10.6.2'	'cell wall.degradation.mannan-xylose-arabinose-fucose'
Root	at5g49460.1	zn.m30 /zn.m120	0.281034	0.519164	0.644659	one.sided	'8.2.11'	'TCA / org transformation.other organic acid transformatons.atp-citrate lyase'
Root	at5g49510.1	zn.m30 /zn.m120		1	1	not.tested	'29.6'	'protein.folding'
Root	at5g49540.1	zn.m30 /zn.m120	0.682378	1	1	not.tested	'35.2'	'not assigned.unknown'
Root	at5g49555.1	zn.m30 /zn.m120	-0.743666	0.244702	0.378381	two.sided	'16.1.4'	'secondary metabolism.isoprenoids.carotenoids'
Root	at5g49570.1	zn.m30 /zn.m120		1	1	not.tested	'29.5'	'protein.degradation'
Root	at5g49650.1	zn.m30 /zn.m120		1	1	not.tested	'3.7'	'minor CHO metabolism.sugar kinases'
Root	at5g49720.1	zn.m30 /zn.m120	-0.771111	0.374893	0.514281	two.sided	'10.2'	'cell wall.cellulose synthesis'
Root	at5g49760.1	zn.m30 /zn.m120	-0.716781	0.332976	0.472759	two.sided	'30.2.8.1'	'signalling.receptor kinases.leucine rich repeat VIII.VIII-1'
Root	at5g49770.1	zn.m30 /zn.m120	-0.485929	0.0185145	0.0495995	two.sided	'30.2.8.1'	'signalling.receptor kinases.leucine rich repeat VIII.VIII-1'
Root	at5g49810.1	zn.m30 /zn.m120	0.868025	0.137493	0.246135	two.sided	'13.1.3.4.13'	'amino acid metabolism.synthesis.aspartate family.methionine.methionine S-methyltransferase'
Root	at5g49820.1	zn.m30 /zn.m120	#NAME?	1	1	not.tested	'35.2'	'not assigned.unknown'
Root	at5g49830.2	zn.m30 /zn.m120	-0.119865	0.485598	0.614754	two.sided	'35.2'	'not assigned.unknown'
Root	at5g49890.1	zn.m30 /zn.m120	-0.831936	0.423176	0.559705	two.sided	'34.18'	'transport.unspecified anions'
Root	at5g49900.1	zn.m30 /zn.m120	-1.63409	0.0784401	0.159278	two.sided	'35.2'	'not assigned.unknown'
Root	at5g49910.1	zn.m30 /zn.m120	#NAME?	1	1	not.tested	'20.2.1'	'stress.abiotic.heat'
Root	at5g49930.1	zn.m30 /zn.m120	-0.484176	0.285088	0.422739	two.sided	'33.99'	'development.unspecified'
Root	at5g49950.1	zn.m30 /zn.m120		1	1	not.tested	'33.99'	'development.unspecified'
Root	at5g49970.1	zn.m30 /zn.m120		1	1	not.tested	'18'	'Co-factor and vitamine metabolism'
Root	at5g49980.1	zn.m30 /zn.m120		1	1	not.tested	'29.5'	'protein.degradation'
Root	at5g50000.1	zn.m30 /zn.m120	0.445151	0.00395981	0.0134307	one.sided	'29.4'	'protein.postranslational modification'
Root	at5g50200.3	zn.m30 /zn.m120	0.294018	0.981336	0.988801	one.sided	'34.4'	'transport.nitrate'
Root	at5g50210.1	zn.m30 /zn.m120		1	1	not.tested	'18.7'	'Co-factor and vitamine metabolism.iron-sulphur clusters'
Root	at5g50250.1	zn.m30 /zn.m120		1	1	not.tested	'27.4'	'RNA.RNA binding'
Root	at5g50310.1	zn.m30 /zn.m120		1	1	not.tested	'35.1'	'not assigned.no ontology'
Root	at5g50320.1	zn.m30 /zn.m120	#NAME?	1	1	not.tested	'27.3.54'	'RNA.regulation of transcription.Histone acetyltransferases'
Root	at5g50370.1	zn.m30 /zn.m120	-0.362002	0.782867	0.855604	two.sided	'23.4.1'	'nucleotide metabolism.phosphotransfer and pyrophosphatases.adenylate kinase'
Root	at5g50375.2	zn.m30 /zn.m120	0.737712	0.0370233	0.0875713	two.sided	'17.3.1.2.99'	'hormone metabolism.brassinosteroid.synthesis-degradation.sterols.other'
Root	at5g50400.1	zn.m30 /zn.m120	0.682447	0.403626	0.541761	two.sided	'26.13'	'misc.acid and other phosphatases'
Root	at5g50530.1	zn.m30 /zn.m120	-0.269506	0.285679	0.42338	two.sided	'35.1'	'not assigned.no ontology'
Root	at5g50580.2	zn.m30 /zn.m120		1	1	not.tested	'29.5.11.2'	'protein.degradation.ubiquitin.E1'
Root	at5g50590.1	zn.m30 /zn.m120	0.502343	0.0113642	0.0330192	two.sided	'26.22'	'misc.short chain dehydrogenase/reductase (SDR)'
Root	at5g50810.1	zn.m30 /zn.m120	-0.971778	0.573127	0.691117	two.sided	'29.3.2'	'protein.targeting.mitochondria'
Root	at5g50840.2	zn.m30 /zn.m120	-1.32484	0.898143	0.935954	two.sided	'35.2'	'not assigned.unknown'
Root	at5g50850.1	zn.m30 /zn.m120	-0.433069	0.205655	0.332642	two.sided	'8.1.1.1'	'TCA / org transformation.TCA.pyruvate DH.E1'
Root	at5g50870.2	zn.m30 /zn.m120	Inf	1	1	not.tested	'29.5.11'	'protein.degradation.ubiquitin'
Root	at5g50920.1	zn.m30 /zn.m120	-0.339009	0.884712	0.926799	two.sided	'29.5.5'	'protein.degradation.serine protease'
Root	at5g50960.1	zn.m30 /zn.m120		1	1	not.tested	'18.7'	'Co-factor and vitamine metabolism.iron-sulphur clusters'
Root	at5g51120.2	zn.m30 /zn.m120	Inf	1	1	not.tested	'27.1.3.17'	'RNA.processing.3' end processing.PabN'
Root	at5g51200.1	zn.m30 /zn.m120	-0.365106	1	1	not.tested	'35.2'	'not assigned.unknown'
Root	at5g51220.1	zn.m30 /zn.m120	0.654192	0.064175	0.136018	two.sided	'29.3.99'	'protein.targeting.unknown'
Root	at5g51400.1	zn.m30 /zn.m120	0.785725	0.0591706	0.127507	two.sided	'35.2'	'not assigned.unknown'
Root	at5g51410.1	zn.m30 /zn.m120	Inf	1	1	not.tested	'27.4'	'RNA.RNA binding'
Root	at5g51430.1	zn.m30 /zn.m120	0.306965	0.162383	0.278856	two.sided	'31.4'	'cell.vesicle transport'
Root	at5g51510.1	zn.m30 /zn.m120	0.0582514	0.814429	0.877909	two.sided	'35.2'	'not assigned.unknown'
Root	at5g51570.1	zn.m30 /zn.m120	-0.779632	0.00378813	0.012919	two.sided	'35.1'	'not assigned.no ontology'
Root	at5g51660.1	zn.m30 /zn.m120	#NAME?	1	1	not.tested	'27.1.3.2'	'RNA.processing.3' end processing.CPSF160'
Root	at5g51700.1	zn.m30 /zn.m120		1	1	not.tested	'20.1.3'	'stress.biotic.signalling'
Root	at5g51740.1	zn.m30 /zn.m120	-0.215866	0.0563989	0.122801	two.sided	'29.5'	'protein.degradation'
Root	at5g51820.1	zn.m30 /zn.m120		1	1	not.tested	'4.2.2'	'glycolysis.plastid branch.phosphoglucomutase (PGM)'
Root	at5g51830.1	zn.m30 /zn.m120	#NAME?	1	1	not.tested	'2.2.1.1'	'major CHO metabolism.degradation.sucrose.fructokinase'
Root	at5g51970.1	zn.m30 /zn.m120	2.76898	0.255934	0.390769	two.sided	'3.3'	'minor CHO metabolism.sugar alcohols'
Root	at5g52040.2	zn.m30 /zn.m120	Inf	1	1	not.tested	'27.1.1'	'RNA.processing.splicing'
Root	at5g52200.2	zn.m30 /zn.m120		1	1	not.tested	'35.2'	'not assigned.unknown'
Root	at5g52210.1	zn.m30 /zn.m120	-1.08194	0.595878	0.710231	two.sided	'30.5'	'signalling.G-proteins'
Root	at5g52240.1	zn.m30 /zn.m120	-0.258857	0.242643	0.376106	two.sided	'21.2'	'redox.ascorbate and glutathione'
Root	at5g52310.1	zn.m30 /zn.m120		1	1	not.tested	'20.2.2'	'stress.abiotic.cold'
Root	at5g52470.1	zn.m30 /zn.m120	0.274612	0.643156	0.749064	two.sided	'27.1'	'RNA.processing'
Root	at5g52520.1	zn.m30 /zn.m120		1	1	not.tested	'29.1.40'	'protein.aa activation.bifunctional aminoacyl-tRNA synthetase'
Root	at5g52540.1	zn.m30 /zn.m120	0.318293	0.52599	0.650623	two.sided	'35.2'	'not assigned.unknown'
Root	at5g52560.1	zn.m30 /zn.m120		1	1	not.tested	'10.1.1.20'	'cell wall.precursor synthesis.NDP sugar pyrophosphorylase.multiple NDP-Sugars'
Root	at5g52580.2	zn.m30 /zn.m120		1	1	not.tested	'30.5'	'signalling.G-proteins'
Root	at5g52640.1	zn.m30 /zn.m120	-3.87019	0.00167741	0.00636217	two.sided	'20.2.1'	'stress.abiotic.heat'
Root	at5g52650.1	zn.m30 /zn.m120	0.193801	0.743985	0.827183	two.sided	'29.2.1.2.1.10'	'protein.synthesis.ribosomal protein.eukaryotic.40S subunit.S10'
Root	at5g52810.1	zn.m30 /zn.m120		1	1	not.tested	'16.99'	'secondary metabolism.unspecified'
Root	at5g52840.1	zn.m30 /zn.m120	-0.0407197	0.161703	0.278	two.sided	'9.1.2'	'mitochondrial electron transport / ATP synthesis.NADH-DH.localisation not clear'
Root	at5g52920.1	zn.m30 /zn.m120	0.536281	0.27531	0.412191	two.sided	'4.2.14'	'glycolysis.plastid branch.pyruvate kinase (PK)'
Root	at5g53045.1	zn.m30 /zn.m120		1	1	not.tested	'35.2'	'not assigned.unknown'
Root	at5g53070.1	zn.m30 /zn.m120	Inf	1	1	not.tested	'29.2.1.1.3.2.9'	'protein.synthesis.ribosomal protein.prokaryotic.unknown organellar.50S subunit.L9'
Root	at5g53120.6	zn.m30 /zn.m120		1	1	not.tested	'22.1.7'	'polyamine metabolism.synthesis.spermine synthase'
Root	at5g53140.1	zn.m30 /zn.m120	Inf	1	1	not.tested	'29.4'	'protein.postranslational modification'
Root	at5g53170.1	zn.m30 /zn.m120	0.155378	0.839148	0.895271	two.sided	'29.5.7'	'protein.degradation.metalloprotease'
Root	at5g53310.1	zn.m30 /zn.m120	-0.329987	0.0135932	0.0383484	two.sided	'31.1'	'cell.organisation'
Root	at5g53400.1	zn.m30 /zn.m120	1.04005	0.342743	0.482808	two.sided	'31.1'	'cell.organisation'
Root	at5g53460.1	zn.m30 /zn.m120	0.189009	0.310651	0.449808	two.sided	'12.2.1.2'	'N-metabolism.ammonia metabolism.glutamate synthase.NADH dependent'
Root	at5g53470.1	zn.m30 /zn.m120	#NAME?	1	1	not.tested	'11.1.13'	'lipid metabolism.FA synthesis and FA elongation.acyl-CoA binding protein'
Root	at5g53480.1	zn.m30 /zn.m120	-0.102617	0.251328	0.385728	two.sided	'29.3.1'	'protein.targeting.nucleus'
Root	at5g53530.1	zn.m30 /zn.m120	0.327221	0.802475	0.869394	two.sided	'29.3.4.3'	'protein.targeting.secretory pathway.vacuole'
Root	at5g53540.1	zn.m30 /zn.m120	-0.300665	0.891579	0.931291	two.sided	'29.5.11.20'	'protein.degradation.ubiquitin.proteasom'
Root	at5g53560.1	zn.m30 /zn.m120	-0.947959	0.102852	0.196802	two.sided	'21.99'	'redox.misc'
Root	at5g53620.1	zn.m30 /zn.m120		1	1	not.tested	'35.2'	'not assigned.unknown'
Root	at5g53650.1	zn.m30 /zn.m120	-0.66333	0.62677	0.73574	two.sided	'35.2'	'not assigned.unknown'
Root	at5g53850.2	zn.m30 /zn.m120	1.58932	0.0128189	0.0365298	two.sided	'3.5'	'minor CHO metabolism.others'
Root	at5g53860.4	zn.m30 /zn.m120	Inf	1	1	not.tested	'35.2'	'not assigned.unknown'
Root	at5g53990.1	zn.m30 /zn.m120		1	1	not.tested	'16.8.3'	'secondary metabolism.flavonoids.dihydroflavonols'
Root	at5g54080.1	zn.m30 /zn.m120	0.889155	0.472842	0.603676	two.sided	'13.2.6.2'	'amino acid metabolism.degradation.aromatic aa.tyrosine'
Root	at5g54100.1	zn.m30 /zn.m120	0.900315	0.159693	0.275354	two.sided	'35.1'	'not assigned.no ontology'
Root	at5g54110.1	zn.m30 /zn.m120	-0.426505	0.201004	0.327014	one.sided	'31.4'	'cell.vesicle transport'
Root	at5g54160.1	zn.m30 /zn.m120	0.554018	0.311212	0.450425	one.sided	'16.2.1.9'	'secondary metabolism.phenylpropanoids.lignin biosynthesis.COMT'
Root	at5g54310.1	zn.m30 /zn.m120		1	1	not.tested	'27.3.99'	'RNA.regulation of transcription.unclassified'
Root	at5g54380.1	zn.m30 /zn.m120	Inf	1	1	not.tested	'30.2.16'	'signalling.receptor kinases.Catharanthus roseus-like RLK1'
Root	at5g54430.1	zn.m30 /zn.m120	0.676981	0.778273	0.852271	one.sided	'20.2.99'	'stress.abiotic.unspecified'
Root	at5g54440.1	zn.m30 /zn.m120	-0.419742	0.999573	0.999767	two.sided	'35.2'	'not assigned.unknown'
Root	at5g54500.2	zn.m30 /zn.m120	-0.94596	0.460501	0.593009	two.sided	'11.8'	'lipid metabolism.'exotics'(steroids, squalene etc)'
Root	at5g54580.1	zn.m30 /zn.m120		1	1	not.tested	'27.4'	'RNA.RNA binding'
Root	at5g54660.1	zn.m30 /zn.m120		1	1	not.tested	'20.2.1'	'stress.abiotic.heat'
Root	at5g54750.2	zn.m30 /zn.m120	-0.397435	0.0946979	0.184571	two.sided	'34.99'	'transport.misc'
Root	at5g54770.1	zn.m30 /zn.m120		1	1	not.tested	'18.2'	'Co-factor and vitamine metabolism.thiamine'
Root	at5g54800.1	zn.m30 /zn.m120	-0.165897	0.934583	0.959646	two.sided	'34.8'	'transport.metabolite transporters at the envelope membrane'
Root	at5g54810.1	zn.m30 /zn.m120	-4.40437	0.000849557	0.00348269	two.sided	'13.1.6.5.5'	'amino acid metabolism.synthesis.aromatic aa.tryptophan.tryptophan synthase'
Root	at5g54830.1	zn.m30 /zn.m120	-1.69742	0.426574	0.562703	two.sided	'26.7'	'misc.oxidases - copper, flavone etc'
Root	at5g54870.1	zn.m30 /zn.m120	0.107229	0.342288	0.482392	two.sided	'35.2'	'not assigned.unknown'
Root	at5g54900.1	zn.m30 /zn.m120	1.05752	0.0377299	0.0889175	two.sided	'27.1'	'RNA.processing'
Root	at5g54940.1	zn.m30 /zn.m120	0.0818963	1	1	not.tested	'29.2.3'	'protein.synthesis.initiation'
Root	at5g54960.1	zn.m30 /zn.m120	-2.1617	0.239859	0.372929	one.sided	'5.2'	'fermentation.PDC'
Root	at5g55070.1	zn.m30 /zn.m120	-0.0201826	0.677733	0.776327	two.sided	'8.1.5'	'TCA / org transformation.TCA.2-oxoglutarate dehydrogenase'
Root	at5g55130.1	zn.m30 /zn.m120		1	1	not.tested	'18.1'	'Co-factor and vitamine metabolism.molybdenum cofactor'
Root	at5g55200.1	zn.m30 /zn.m120		1	1	not.tested	'29.6'	'protein.folding'
Root	at5g55230.2	zn.m30 /zn.m120		1	1	not.tested	'31.1'	'cell.organisation'
Root	at5g55280.1	zn.m30 /zn.m120		1	1	not.tested	'31.2'	'cell.division'
Root	at5g55480.1	zn.m30 /zn.m120	0.558587	0.0112139	0.0326485	one.sided	'11.9.3.3'	'lipid metabolism.lipid degradation.lysophospholipases.glycerophosphodiester phosphodiesterase'
Root	at5g55500.1	zn.m30 /zn.m120	0.757121	0.176439	0.29685	two.sided	'29.7.9'	'protein.glycosylation.beta-1,2-xylosyltransferase(beta-1,2-XylT)'
Root	at5g55530.1	zn.m30 /zn.m120		1	1	not.tested	'20.2.2'	'stress.abiotic.cold'
Root	at5g55610.1	zn.m30 /zn.m120	-1.08418	0.326908	0.466733	two.sided	'35.2'	'not assigned.unknown'
Root	at5g55660.1	zn.m30 /zn.m120	0.598037	0.0131867	0.0373957	two.sided	'35.2'	'not assigned.unknown'
Root	at5g55730.1	zn.m30 /zn.m120	0.0727217	0.225231	0.355781	two.sided	'10.5.1.1'	'cell wall.cell wall proteins.AGPs.AGP'
Root	at5g55860.1	zn.m30 /zn.m120	0.323012	0.248987	0.383182	two.sided	'35.2'	'not assigned.unknown'
Root	at5g55920.1	zn.m30 /zn.m120	-0.419894	0.946565	0.967487	two.sided	'29.2.2.3.3'	'protein.synthesis.ribosome biogenesis.Pre-rRNA processing and modifications.methylotransferases'
Root	at5g55940.1	zn.m30 /zn.m120	0.00746847	0.743532	0.826849	two.sided	'33.99'	'development.unspecified'
Root	at5g55960.1	zn.m30 /zn.m120	0.645552	0.0247495	0.0629673	two.sided	'35.2'	'not assigned.unknown'
Root	at5g55990.1	zn.m30 /zn.m120	-0.788904	0.140203	0.249746	two.sided	'30.3'	'signalling.calcium'
Root	at5g56000.1	zn.m30 /zn.m120	Inf	1	1	not.tested	'20.2.1'	'stress.abiotic.heat'
Root	at5g56010.1	zn.m30 /zn.m120	-0.238247	0.0928055	0.181721	one.sided	'20.2.1'	'stress.abiotic.heat'
Root	at5g56020.1	zn.m30 /zn.m120	-1.57937	0.0885497	0.175202	one.sided	'35.2'	'not assigned.unknown'
Root	at5g56030.2	zn.m30 /zn.m120	0.342363	0.755209	0.835519	one.sided	'20.2.1'	'stress.abiotic.heat'
Root	at5g56080.1	zn.m30 /zn.m120		1	1	not.tested	'15.2'	'metal handling.binding, chelation and storage'
Root	at5g56130.1	zn.m30 /zn.m120	0.169601	0.0559787	0.122048	one.sided	'35.1'	'not assigned.no ontology'
Root	at5g56150.1	zn.m30 /zn.m120		1	1	not.tested	'29.5.11.3'	'protein.degradation.ubiquitin.E2'
Root	at5g56260.1	zn.m30 /zn.m120		1	1	not.tested	'25'	'C1-metabolism'
Root	at5g56280.1	zn.m30 /zn.m120	Inf	1	1	not.tested	'30.11.1'	'signalling.light.COP9 signalosome'
Root	at5g56350.1	zn.m30 /zn.m120	-0.0518079	0.0117808	0.0340505	two.sided	'4.2.14'	'glycolysis.plastid branch.pyruvate kinase (PK)'
Root	at5g56360.1	zn.m30 /zn.m120	0.290257	0.00450856	0.015033	one.sided	'30.3'	'signalling.calcium'
Root	at5g56500.1	zn.m30 /zn.m120	1.05923	0.323665	0.463339	two.sided	'29.6'	'protein.folding'
Root	at5g56600.1	zn.m30 /zn.m120		1	1	not.tested	'31.1'	'cell.organisation'
Root	at5g56630.1	zn.m30 /zn.m120	-0.47864	0.831142	0.889665	two.sided	'4.3.4'	'glycolysis.unclear/dually targeted.phosphofructokinase (PFK)'
Root	at5g56650.1	zn.m30 /zn.m120	-1.76557	0.262565	0.398172	one.sided	'17.2.1'	'hormone metabolism.auxin.synthesis-degradation'
Root	at5g56660.1	zn.m30 /zn.m120	-0.508092	0.844288	0.898861	one.sided	'17.2.1'	'hormone metabolism.auxin.synthesis-degradation'
Root	at5g56680.1	zn.m30 /zn.m120	0.491092	0.750906	0.832432	two.sided	'29.1.22'	'protein.aa activation.asparagine-tRNA ligase'
Root	at5g56730.1	zn.m30 /zn.m120	-0.16345	0.0428949	0.0986034	two.sided	'29.5.7'	'protein.degradation.metalloprotease'
Root	at5g56740.1	zn.m30 /zn.m120		1	1	not.tested	'27.3.54'	'RNA.regulation of transcription.Histone acetyltransferases'
Root	at5g56760.1	zn.m30 /zn.m120		1	1	not.tested	'13.1.5.3.2'	'amino acid metabolism.synthesis.serine-glycine-cysteine group.cysteine.SAT'
Root	at5g56900.2	zn.m30 /zn.m120	0.98198	0.449721	0.583592	one.sided	'27.3.99'	'RNA.regulation of transcription.unclassified'
Root	at5g56940.1	zn.m30 /zn.m120	-0.456804	0.204958	0.331822	two.sided	'29.2.1.1.3.1.16'	'protein.synthesis.ribosomal protein.prokaryotic.unknown organellar.30S subunit.S16'
Root	at5g56950.1	zn.m30 /zn.m120	-0.282579	0.514415	0.640363	two.sided	'28.1'	'DNA.synthesis/chromatin structure'
Root	at5g57020.1	zn.m30 /zn.m120	-0.0869644	0.0723195	0.149471	two.sided	'29.4'	'protein.postranslational modification'
Root	at5g57110.1	zn.m30 /zn.m120	1.18572	8.41251e-12	1.43083e-10	two.sided	'34.21'	'transport.calcium'
Root	at5g57220.1	zn.m30 /zn.m120	-7.47198	2.6937e-07	2.2724e-06	two.sided	'16.5.1.1.3.4'	'secondary metabolism.sulfur-containing.glucosinolates.synthesis.indole.cytochrome P450 monooxygenase'
Root	at5g57290.1	zn.m30 /zn.m120	-1.12077	0.0386733	0.0907562	two.sided	'29.2.1.2.2.83'	'protein.synthesis.ribosomal protein.eukaryotic.60S subunit.P3'
Root	at5g57300.1	zn.m30 /zn.m120	1.07517	0.0137031	0.0386124	two.sided	'18'	'Co-factor and vitamine metabolism'
Root	at5g57330.1	zn.m30 /zn.m120		1	1	not.tested	'3.5'	'minor CHO metabolism.others'
Root	at5g57350.1	zn.m30 /zn.m120	0.429629	0.966145	0.979656	two.sided	'34.1.2'	'transport.p- and v-ATPases.H+-exporting ATPase'
Root	at5g57440.1	zn.m30 /zn.m120		1	1	not.tested	'12.2.99'	'N-metabolism.ammonia metabolism.unspecified'
Root	at5g57460.1	zn.m30 /zn.m120	-0.508707	0.0417382	0.0964579	one.sided	'35.2'	'not assigned.unknown'
Root	at5g57490.1	zn.m30 /zn.m120	-0.115314	0.652573	0.756544	two.sided	'34.18'	'transport.unspecified anions'
Root	at5g57580.1	zn.m30 /zn.m120	-1.81472	0.201011	0.32702	two.sided	'30.3'	'signalling.calcium'
Root	at5g57655.2	zn.m30 /zn.m120	-0.510532	0.158542	0.273921	two.sided	'3.5.1'	'minor CHO metabolism.others.Xylose isomerase'
Root	at5g57700.3	zn.m30 /zn.m120		1	1	not.tested	'35.1'	'not assigned.no ontology'
Root	at5g57850.1	zn.m30 /zn.m120		1	1	not.tested	'26.26.1'	'misc.aminotransferases.aminotransferase class IV family protein'
Root	at5g57860.1	zn.m30 /zn.m120		1	1	not.tested	'29.5.11.1'	'protein.degradation.ubiquitin.ubiquitin'
Root	at5g57870.1	zn.m30 /zn.m120	-0.168949	0.324133	0.463824	two.sided	'29.2.3'	'protein.synthesis.initiation'
Root	at5g57890.1	zn.m30 /zn.m120	#NAME?	1	1	not.tested	'13.1.6.5.1'	'amino acid metabolism.synthesis.aromatic aa.tryptophan.anthranilate synthase'
Root	at5g58030.1	zn.m30 /zn.m120	0.184778	0.0102636	0.0303211	two.sided	'34.99'	'transport.misc'
Root	at5g58060.2	zn.m30 /zn.m120	-0.483264	0.0626901	0.133545	two.sided	'31.4'	'cell.vesicle transport'
Root	at5g58070.1	zn.m30 /zn.m120	-0.0553454	0.389109	0.527955	two.sided	'34.99'	'transport.misc'
Root	at5g58090.1	zn.m30 /zn.m120	-0.00216641	0.53872	0.661958	two.sided	'26.4.1'	'misc.beta 1,3 glucan hydrolases.glucan endo-1,3-beta-glucosidase'
Root	at5g58100.1	zn.m30 /zn.m120	-0.123098	0.94959	0.969355	two.sided	'35.2'	'not assigned.unknown'
Root	at5g58110.1	zn.m30 /zn.m120		1	1	not.tested	'35.2'	'not assigned.unknown'
Root	at5g58220.1	zn.m30 /zn.m120	0.436696	1	1	not.tested	'35.2'	'not assigned.unknown'
Root	at5g58230.1	zn.m30 /zn.m120	Inf	1	1	not.tested	'33.99'	'development.unspecified'
Root	at5g58240.1	zn.m30 /zn.m120		1	1	not.tested	'26.1'	'misc.misc2'
Root	at5g58270.1	zn.m30 /zn.m120	-0.00256359	0.906181	0.941189	two.sided	'34.16'	'transport.ABC transporters and multidrug resistance systems'
Root	at5g58290.1	zn.m30 /zn.m120	0.0885146	0.231968	0.363625	two.sided	'29.5.11.20'	'protein.degradation.ubiquitin.proteasom'
Root	at5g58300.1	zn.m30 /zn.m120	-0.427286	0.129097	0.234523	two.sided	'30.2.3'	'signalling.receptor kinases.leucine rich repeat III'
Root	at5g58320.2	zn.m30 /zn.m120	-1.70066	0.0992371	0.191386	two.sided	'29.4'	'protein.postranslational modification'
Root	at5g58410.1	zn.m30 /zn.m120	-0.782939	0.143336	0.25409	two.sided	'35.2'	'not assigned.unknown'
Root	at5g58430.1	zn.m30 /zn.m120	-0.500582	0.212997	0.341343	two.sided	'27.3.99'	'RNA.regulation of transcription.unclassified'
Root	at5g58440.1	zn.m30 /zn.m120	0.000396965	0.257316	0.392276	two.sided	'31.4'	'cell.vesicle transport'
Root	at5g58450.1	zn.m30 /zn.m120		1	1	not.tested	'35.2'	'not assigned.unknown'
Root	at5g58470.1	zn.m30 /zn.m120	-0.0180025	0.153579	0.267526	two.sided	'27.3.99'	'RNA.regulation of transcription.unclassified'
Root	at5g58490.1	zn.m30 /zn.m120		1	1	not.tested	'16.2.1.7'	'secondary metabolism.phenylpropanoids.lignin biosynthesis.CCR1'
Root	at5g58590.1	zn.m30 /zn.m120		1	1	not.tested	'30.5'	'signalling.G-proteins'
Root	at5g58640.1	zn.m30 /zn.m120	-0.442631	0.536562	0.660003	two.sided	'15'	'metal handling'
Root	at5g58670.1	zn.m30 /zn.m120	Inf	1	1	not.tested	'30.4.4'	'signalling.phosphinositides.phosphoinositide phospholipase C'
Root	at5g58700.1	zn.m30 /zn.m120	1.36846	0.283511	0.421141	one.sided	'30.4.4'	'signalling.phosphinositides.phosphoinositide phospholipase C'
Root	at5g58710.1	zn.m30 /zn.m120	-0.59453	0.6771	0.775873	two.sided	'31.3.1'	'cell.cycle.peptidylprolyl isomerase'
Root	at5g58800.1	zn.m30 /zn.m120	0.21552	0.0628921	0.133875	two.sided	'11.8'	'lipid metabolism.'exotics'(steroids, squalene etc)'
Root	at5g58860.1	zn.m30 /zn.m120	#NAME?	1	1	not.tested	'26.10'	'misc.cytochrome P450'
Root	at5g59010.1	zn.m30 /zn.m120	-1.23451	0.153821	0.267847	two.sided	'29.4.1.52'	'protein.postranslational modification.kinase.receptor like cytoplasmatic kinase II'
Root	at5g59090.1	zn.m30 /zn.m120	0.356944	0.291874	0.429854	two.sided	'29.5.1'	'protein.degradation.subtilases'
Root	at5g59150.1	zn.m30 /zn.m120	-1.65623	0.824899	0.885312	two.sided	'30.5'	'signalling.G-proteins'
Root	at5g59160.1	zn.m30 /zn.m120	0.946567	0.509893	0.63641	two.sided	'29.4'	'protein.postranslational modification'
Root	at5g59210.1	zn.m30 /zn.m120	0.345314	0.374781	0.514165	two.sided	'31.1'	'cell.organisation'
Root	at5g59260.1	zn.m30 /zn.m120	Inf	1	1	not.tested	'30.2.99'	'signalling.receptor kinases.misc'
Root	at5g59290.2	zn.m30 /zn.m120	0.571071	0.00895702	0.0270393	two.sided	'10.1.5'	'cell wall.precursor synthesis.UXS'
Root	at5g59300.1	zn.m30 /zn.m120	Inf	1	1	not.tested	'29.5.11.3'	'protein.degradation.ubiquitin.E2'
Root	at5g59420.1	zn.m30 /zn.m120	-0.585338	0.413539	0.551053	two.sided	'31.4'	'cell.vesicle transport'
Root	at5g59440.3	zn.m30 /zn.m120		1	1	not.tested	'23.4.4'	'nucleotide metabolism.phosphotransfer and pyrophosphatases.thymidylate kinase'
Root	at5g59530.1	zn.m30 /zn.m120	#NAME?	1	1	not.tested	'17.5.1'	'hormone metabolism.ethylene.synthesis-degradation'
Root	at5g59680.1	zn.m30 /zn.m120	0.00122311	0.975849	0.985443	two.sided	'30.2.1'	'signalling.receptor kinases.leucine rich repeat I'
Root	at5g59730.1	zn.m30 /zn.m120	#NAME?	1	1	not.tested	'27.3.99'	'RNA.regulation of transcription.unclassified'
Root	at5g59870.1	zn.m30 /zn.m120	-0.632039	0.959215	0.975328	two.sided	'28.1.3.2.1'	'DNA.synthesis/chromatin structure.histone.core.H2A'
Root	at5g59880.1	zn.m30 /zn.m120	0.106848	0.45948	0.592099	two.sided	'31.1'	'cell.organisation'
Root	at5g59890.1	zn.m30 /zn.m120		1	1	not.tested	'31.1'	'cell.organisation'
Root	at5g59910.1	zn.m30 /zn.m120	-0.22577	0.907457	0.941947	two.sided	'28.1.3.2.2'	'DNA.synthesis/chromatin structure.histone.core.H2B'
Root	at5g59950.5	zn.m30 /zn.m120		1	1	not.tested	'27.4'	'RNA.RNA binding'
Root	at5g59960.1	zn.m30 /zn.m120		1	1	not.tested	'35.2'	'not assigned.unknown'
Root	at5g60160.1	zn.m30 /zn.m120	0.301133	0.191742	0.315842	two.sided	'29.5.4'	'protein.degradation.aspartate protease'
Root	at5g60280.1	zn.m30 /zn.m120	#NAME?	1	1	not.tested	'29.4'	'protein.postranslational modification'
Root	at5g60360.3	zn.m30 /zn.m120	Inf	1	1	not.tested	'29.5.3'	'protein.degradation.cysteine protease'
Root	at5g60460.1	zn.m30 /zn.m120	0.591456	0.249424	0.383621	two.sided	'29.3.4.99'	'protein.targeting.secretory pathway.unspecified'
Root	at5g60530.1	zn.m30 /zn.m120	1.26575	0.531061	0.655155	one.sided	'33.2'	'development.late embryogenesis abundant'
Root	at5g60540.1	zn.m30 /zn.m120		1	1	not.tested	'18'	'Co-factor and vitamine metabolism'
Root	at5g60550.1	zn.m30 /zn.m120	-0.594937	0.161771	0.278078	two.sided	'29.4'	'protein.postranslational modification'
Root	at5g60600.1	zn.m30 /zn.m120		1	1	not.tested	'16.1.1.6'	'secondary metabolism.isoprenoids.non-mevalonate pathway.HDS'
Root	at5g60620.1	zn.m30 /zn.m120	0.495626	0.0935474	0.182816	one.sided	'35.1'	'not assigned.no ontology'
Root	at5g60640.1	zn.m30 /zn.m120	-0.0989685	0.253802	0.388339	two.sided	'21.1.1'	'redox.thioredoxin.PDIL'
Root	at5g60660.1	zn.m30 /zn.m120	-0.547539	0.415875	0.553198	two.sided	'34.19.1'	'transport.Major Intrinsic Proteins.PIP'
Root	at5g60730.1	zn.m30 /zn.m120		1	1	not.tested	'9.9'	'mitochondrial electron transport / ATP synthesis.F1-ATPase'
Root	at5g60790.1	zn.m30 /zn.m120	-0.4362	0.859068	0.909077	two.sided	'29.2.2.1'	'protein.synthesis.ribosome biogenesis.export from nucleus'
Root	at5g60920.1	zn.m30 /zn.m120	-0.869086	0.416219	0.553488	two.sided	'10.2.2'	'cell wall.cellulose synthesis.COBRA'
Root	at5g60960.1	zn.m30 /zn.m120	1.98735	0.327253	0.467052	two.sided	'35.1.5'	'not assigned.no ontology.pentatricopeptide (PPR) repeat-containing protein'
Root	at5g60980.2	zn.m30 /zn.m120	-0.236681	0.795051	0.864277	one.sided	'29.3.1'	'protein.targeting.nucleus'
Root	at5g61020.1	zn.m30 /zn.m120	-1.34375	0.0604092	0.129651	one.sided	'35.1'	'not assigned.no ontology'
Root	at5g61030.1	zn.m30 /zn.m120		1	1	not.tested	'27.4'	'RNA.RNA binding'
Root	at5g61060.2	zn.m30 /zn.m120		1	1	not.tested	'27.3.55'	'RNA.regulation of transcription.HDA'
Root	at5g61140.2	zn.m30 /zn.m120	-1.12121	0.0499351	0.111386	two.sided	'27.1.2'	'RNA.processing.RNA helicase'
Root	at5g61170.1	zn.m30 /zn.m120	-0.429166	0.582877	0.699138	one.sided	'29.2.1.2.1.19'	'protein.synthesis.ribosomal protein.eukaryotic.40S subunit.S19'
Root	at5g61210.1	zn.m30 /zn.m120	-2.32419	0.425288	0.561519	one.sided	'31.4'	'cell.vesicle transport'
Root	at5g61220.1	zn.m30 /zn.m120	#NAME?	1	1	not.tested	'35.1'	'not assigned.no ontology'
Root	at5g61240.2	zn.m30 /zn.m120	0.912673	0.0143751	0.0401611	two.sided	'20.1'	'stress.biotic'
Root	at5g61250.2	zn.m30 /zn.m120	-0.815151	0.554961	0.675737	two.sided	'35.1'	'not assigned.no ontology'
Root	at5g61410.1	zn.m30 /zn.m120		1	1	not.tested	'1.3.11'	'PS.calvin cycle.RPE'
Root	at5g61450.1	zn.m30 /zn.m120		1	1	not.tested	'35.2'	'not assigned.unknown'
Root	at5g61500.1	zn.m30 /zn.m120	1.9006	0.442596	0.577324	two.sided	'29.5.2'	'protein.degradation.autophagy'
Root	at5g61510.1	zn.m30 /zn.m120	Inf	1	1	not.tested	'26.7'	'misc.oxidases - copper, flavone etc'
Root	at5g61530.1	zn.m30 /zn.m120	#NAME?	1	1	not.tested	'30.5'	'signalling.G-proteins'
Root	at5g61580.1	zn.m30 /zn.m120		1	1	not.tested	'4.2.4'	'glycolysis.plastid branch.phosphofructokinase (PFK)'
Root	at5g61760.1	zn.m30 /zn.m120		1	1	not.tested	'3.4.2'	'minor CHO metabolism.myo-inositol.InsP-Kinases'
Root	at5g61780.1	zn.m30 /zn.m120	0.624951	3.35594e-07	2.7856e-06	two.sided	'27.3.73'	'RNA.regulation of transcription.Zn-finger(CCHC)'
Root	at5g61790.1	zn.m30 /zn.m120	-0.405397	0.120708	0.222699	two.sided	'30.3'	'signalling.calcium'
Root	at5g61810.1	zn.m30 /zn.m120	#NAME?	1	1	not.tested	'34.9'	'transport.metabolite transporters at the mitochondrial membrane'
Root	at5g61840.1	zn.m30 /zn.m120	-0.118138	0.000563686	0.00241907	two.sided	'26.2'	'misc.UDP glucosyl and glucoronyl transferases'
Root	at5g61900.1	zn.m30 /zn.m120	-0.295191	0.829393	0.888385	two.sided	'30.3'	'signalling.calcium'
Root	at5g61970.1	zn.m30 /zn.m120	0.717762	0.301319	0.440092	two.sided	'29.3.4.99'	'protein.targeting.secretory pathway.unspecified'
Root	at5g62050.1	zn.m30 /zn.m120	0.435167	0.207661	0.334994	two.sided	'34.13'	'transport.peptides and oligopeptides'
Root	at5g62180.1	zn.m30 /zn.m120		1	1	not.tested	'35.1'	'not assigned.no ontology'
Root	at5g62190.1	zn.m30 /zn.m120	-0.179039	0.0197714	0.052358	two.sided	'27.1.2'	'RNA.processing.RNA helicase'
Root	at5g62200.1	zn.m30 /zn.m120	-1.25668	0.798433	0.866672	one.sided	'33.99'	'development.unspecified'
Root	at5g62270.2	zn.m30 /zn.m120	0.0730347	0.503417	0.630465	two.sided	'35.2'	'not assigned.unknown'
Root	at5g62340.1	zn.m30 /zn.m120		1	1	not.tested	'26.18'	'misc.invertase/pectin methylesterase inhibitor family protein'
Root	at5g62390.1	zn.m30 /zn.m120	-0.244946	0.0302067	0.0741458	two.sided	'30.3'	'signalling.calcium'
Root	at5g62440.1	zn.m30 /zn.m120		1	1	not.tested	'35.2'	'not assigned.unknown'
Root	at5g62480.1	zn.m30 /zn.m120	-1.10646	0.438802	0.573845	two.sided	'26.9'	'misc.glutathione S transferases'
Root	at5g62530.1	zn.m30 /zn.m120	3.45587	0.0677103	0.141956	two.sided	'13.2.2.2'	'amino acid metabolism.degradation.glutamate family.proline'
Root	at5g62575.2	zn.m30 /zn.m120	0.581211	0.0589887	0.127186	two.sided	'35.2'	'not assigned.unknown'
Root	at5g62600.1	zn.m30 /zn.m120	0.551229	0.153767	0.267763	two.sided	'35.1'	'not assigned.no ontology'
Root	at5g62630.1	zn.m30 /zn.m120	-1.20521	0.000936869	0.00379911	two.sided	'35.2'	'not assigned.unknown'
Root	at5g62670.1	zn.m30 /zn.m120	0.680088	0.0728942	0.150397	two.sided	'34.1'	'transport.p- and v-ATPases'
Root	at5g62690.1	zn.m30 /zn.m120	0.370601	0.0626085	0.133402	two.sided	'31.1'	'cell.organisation'
Root	at5g62720.1	zn.m30 /zn.m120	0.131969	0.657275	0.760381	two.sided	'35.1'	'not assigned.no ontology'
Root	at5g62740.1	zn.m30 /zn.m120	-0.716481	0.603717	0.716573	two.sided	'35.1'	'not assigned.no ontology'
Root	at5g62790.2	zn.m30 /zn.m120		1	1	not.tested	'16.1.1.2'	'secondary metabolism.isoprenoids.non-mevalonate pathway.DXR'
Root	at5g62880.1	zn.m30 /zn.m120	#NAME?	1	1	not.tested	'30.5'	'signalling.G-proteins'
Root	at5g62890.1	zn.m30 /zn.m120	-0.0397854	0.053736	0.118128	two.sided	'34.99'	'transport.misc'
Root	at5g62930.1	zn.m30 /zn.m120		1	1	not.tested	'26.28'	'misc.GDSL-motif lipase'
Root	at5g63030.1	zn.m30 /zn.m120	-1.14141	0.872893	0.918588	two.sided	'21.4'	'redox.glutaredoxins'
Root	at5g63190.1	zn.m30 /zn.m120	0.457549	0.152703	0.266388	two.sided	'28.99'	'DNA.unspecified'
Root	at5g63220.1	zn.m30 /zn.m120	-1.72749	0.137138	0.245651	two.sided	'35.2'	'not assigned.unknown'
Root	at5g63310.1	zn.m30 /zn.m120		1	1	not.tested	'23.4.10'	'nucleotide metabolism.phosphotransfer and pyrophosphatases.nucleoside diphosphate kinase'
Root	at5g63400.1	zn.m30 /zn.m120	-0.22067	0.339669	0.479653	one.sided	'23.4.1'	'nucleotide metabolism.phosphotransfer and pyrophosphatases.adenylate kinase'
Root	at5g63490.1	zn.m30 /zn.m120	-1.32538	0.931208	0.957597	one.sided	'35.1'	'not assigned.no ontology'
Root	at5g63510.2	zn.m30 /zn.m120	0.353903	0.871927	0.917878	two.sided	'9.1.1.5'	'mitochondrial electron transport / ATP synthesis.NADH-DH.complex I.carbonic anhydrase'
Root	at5g63550.2	zn.m30 /zn.m120	0.798803	0.524431	0.649256	two.sided	'35.2'	'not assigned.unknown'
Root	at5g63560.1	zn.m30 /zn.m120	-2.86663	0.388125	0.526957	two.sided	'35.1'	'not assigned.no ontology'
Root	at5g63570.1	zn.m30 /zn.m120		1	1	not.tested	'19.3'	'tetrapyrrole synthesis.GSA'
Root	at5g63600.2	zn.m30 /zn.m120	-0.503273	0.425027	0.561327	two.sided	'16.8.4.1'	'secondary metabolism.flavonoids.flavonols.flavonol synthase (FLS)'
Root	at5g63620.1	zn.m30 /zn.m120	-0.176128	0.209499	0.337172	two.sided	'35.1'	'not assigned.no ontology'
Root	at5g63630.1	zn.m30 /zn.m120	#NAME?	1	1	not.tested	'27.1.2'	'RNA.processing.RNA helicase'
Root	at5g63680.1	zn.m30 /zn.m120	0.276117	0.927825	0.955293	two.sided	'4.1.14'	'glycolysis.cytosolic branch.pyruvate kinase (PK)'
Root	at5g63800.1	zn.m30 /zn.m120		1	1	not.tested	'26.3.2'	'misc.gluco-, galacto- and mannosidases.beta-galactosidase'
Root	at5g63810.1	zn.m30 /zn.m120		1	1	not.tested	'26.3.2'	'misc.gluco-, galacto- and mannosidases.beta-galactosidase'
Root	at5g63840.1	zn.m30 /zn.m120	0.00510273	0.296443	0.434794	two.sided	'26.3.1'	'misc.gluco-, galacto- and mannosidases.alpha-galactosidase'
Root	at5g63860.1	zn.m30 /zn.m120		1	1	not.tested	'20.2.5'	'stress.abiotic.light'
Root	at5g63880.2	zn.m30 /zn.m120	0.168402	0.923014	0.952268	two.sided	'27.3.71'	'RNA.regulation of transcription.SNF7'
Root	at5g63890.2	zn.m30 /zn.m120	0.517887	1	1	not.tested	'13.1.7.9'	'amino acid metabolism.synthesis.histidine.histidinol dehydrogenase'
Root	at5g63910.1	zn.m30 /zn.m120	-0.19528	0.133275	0.240275	two.sided	'35.2'	'not assigned.unknown'
Root	at5g63980.1	zn.m30 /zn.m120	#NAME?	1	1	not.tested	'23.2'	'nucleotide metabolism.degradation'
Root	at5g63990.1	zn.m30 /zn.m120		1	1	not.tested	'23.2'	'nucleotide metabolism.degradation'
Root	at5g64030.1	zn.m30 /zn.m120	-0.157466	0.400621	0.53899	one.sided	'20.2.3'	'stress.abiotic.drought/salt'
Root	at5g64050.1	zn.m30 /zn.m120		1	1	not.tested	'29.1.17'	'protein.aa activation.glutamate-tRNA ligase'
Root	at5g64090.1	zn.m30 /zn.m120	1.15136	0.402414	0.540711	two.sided	'35.2'	'not assigned.unknown'
Root	at5g64100.1	zn.m30 /zn.m120	0.133612	0.350415	0.490486	two.sided	'26.12'	'misc.peroxidases'
Root	at5g64130.3	zn.m30 /zn.m120		1	1	not.tested	'35.2'	'not assigned.unknown'
Root	at5g64200.1	zn.m30 /zn.m120	0.0580698	0.230586	0.362026	two.sided	'27.1.1'	'RNA.processing.splicing'
Root	at5g64220.1	zn.m30 /zn.m120	-2.17141	0.0256912	0.0649567	two.sided	'27.3.39'	'RNA.regulation of transcription.AtSR Transcription Factor family'
Root	at5g64250.2	zn.m30 /zn.m120	-2.16422	0.091151	0.179199	two.sided	'26.1'	'misc.misc2'
Root	at5g64260.1	zn.m30 /zn.m120	-0.440893	0.000448214	0.00197286	two.sided	'30.1'	'signalling.in sugar and nutrient physiology'
Root	at5g64270.1	zn.m30 /zn.m120	0.357632	0.257504	0.392495	two.sided	'27.1.1'	'RNA.processing.splicing'
Root	at5g64290.1	zn.m30 /zn.m120	0.124197	0.46342	0.595617	one.sided	'34.9'	'transport.metabolite transporters at the mitochondrial membrane'
Root	at5g64300.1	zn.m30 /zn.m120		1	1	not.tested	'18.3.1'	'Co-factor and vitamine metabolism.riboflavin.GTP cyclohydrolase II'
Root	at5g64350.1	zn.m30 /zn.m120	3.30123	0.143021	0.253683	two.sided	'29.6'	'protein.folding'
Root	at5g64370.1	zn.m30 /zn.m120	-0.304359	0.0421735	0.0972618	two.sided	'23.2.1.5'	'nucleotide metabolism.degradation.pyrimidine.beta-ureidopropionase'
Root	at5g64400.2	zn.m30 /zn.m120	-1.38352	0.232488	0.364186	two.sided	'35.2'	'not assigned.unknown'
Root	at5g64410.1	zn.m30 /zn.m120		1	1	not.tested	'34.13'	'transport.peptides and oligopeptides'
Root	at5g64420.1	zn.m30 /zn.m120	-1.66937	0.410034	0.547825	two.sided	'28.2'	'DNA.repair'
Root	at5g64430.1	zn.m30 /zn.m120	3.01274	0.0253545	0.0642492	two.sided	'35.1'	'not assigned.no ontology'
Root	at5g64440.1	zn.m30 /zn.m120	-0.572177	0.161558	0.277795	one.sided	'35.1'	'not assigned.no ontology'
Root	at5g64460.2	zn.m30 /zn.m120		1	1	not.tested	'35.2'	'not assigned.unknown'
Root	at5g64500.1	zn.m30 /zn.m120	-0.0582161	0.446043	0.580372	two.sided	'35.1'	'not assigned.no ontology'
Root	at5g64570.1	zn.m30 /zn.m120		1	1	not.tested	'10.6.2'	'cell wall.degradation.mannan-xylose-arabinose-fucose'
Root	at5g64740.1	zn.m30 /zn.m120	0.643713	0.00997194	0.0296145	two.sided	'10.2.1'	'cell wall.cellulose synthesis.cellulose synthase'
Root	at5g64760.1	zn.m30 /zn.m120	-0.344726	0.382688	0.52178	one.sided	'29.5.11.20'	'protein.degradation.ubiquitin.proteasom'
Root	at5g64813.1	zn.m30 /zn.m120	-0.181785	0.146435	0.25818	one.sided	'30.5'	'signalling.G-proteins'
Root	at5g64816.1	zn.m30 /zn.m120	-0.574402	0.257168	0.392103	two.sided	'35.2'	'not assigned.unknown'
Root	at5g65010.2	zn.m30 /zn.m120	Inf	1	1	not.tested	'13.1.3.1.1'	'amino acid metabolism.synthesis.aspartate family.asparagine.asparagine synthetase'
Root	at5g65020.1	zn.m30 /zn.m120	1.03004	0.00194366	0.00723759	two.sided	'31.1'	'cell.organisation'
Root	at5g65110.1	zn.m30 /zn.m120	-1.07186	0.0528898	0.116618	two.sided	'11.9.4.2'	'lipid metabolism.lipid degradation.beta-oxidation.acyl CoA DH'
Root	at5g65207.1	zn.m30 /zn.m120	Inf	1	1	not.tested	'35.2'	'not assigned.unknown'
Root	at5g65250.1	zn.m30 /zn.m120	Inf	1	1	not.tested	'35.2'	'not assigned.unknown'
Root	at5g65270.1	zn.m30 /zn.m120	-0.485018	0.493896	0.622054	two.sided	'30.5'	'signalling.G-proteins'
Root	at5g65290.1	zn.m30 /zn.m120	-0.380347	1	1	not.tested	'35.1'	'not assigned.no ontology'
Root	at5g65430.3	zn.m30 /zn.m120	0.602691	0.167112	0.284932	one.sided	'30.7'	'signalling.14-3-3 proteins'
Root	at5g65460.1	zn.m30 /zn.m120	#NAME?	1	1	not.tested	'31.1'	'cell.organisation'
Root	at5g65620.1	zn.m30 /zn.m120	2.08522	0.30593	0.444968	two.sided	'29.5'	'protein.degradation'
Root	at5g65700.1	zn.m30 /zn.m120	-0.0739099	0.00977956	0.0291361	two.sided	'30.2.11'	'signalling.receptor kinases.leucine rich repeat XI'
Root	at5g65720.1	zn.m30 /zn.m120	-1.33964	0.0457045	0.10377	two.sided	'13.1.5.3'	'amino acid metabolism.synthesis.serine-glycine-cysteine group.cysteine'
Root	at5g65750.1	zn.m30 /zn.m120	-0.259364	0.383452	0.522499	two.sided	'8.1.5'	'TCA / org transformation.TCA.2-oxoglutarate dehydrogenase'
Root	at5g65760.1	zn.m30 /zn.m120	#NAME?	1	1	not.tested	'29.5'	'protein.degradation'
Root	at5g65770.2	zn.m30 /zn.m120	-0.07432	0.556884	0.677416	two.sided	'35.1'	'not assigned.no ontology'
Root	at5g65810.1	zn.m30 /zn.m120	0.0117382	0.743757	0.827007	two.sided	'35.2'	'not assigned.unknown'
Root	at5g65880.1	zn.m30 /zn.m120	Inf	1	1	not.tested	'35.2'	'not assigned.unknown'
Root	at5g65930.3	zn.m30 /zn.m120	-0.0668951	1	1	not.tested	'31.1'	'cell.organisation'
Root	at5g65940.1	zn.m30 /zn.m120	#NAME?	1	1	not.tested	'13.2.6.3'	'amino acid metabolism.degradation.aromatic aa.tryptophan'
Root	at5g65950.1	zn.m30 /zn.m120	-0.676663	0.410977	0.548699	one.sided	'35.2'	'not assigned.unknown'
Root	at5g66030.1	zn.m30 /zn.m120		1	1	not.tested	'29.3.4.2'	'protein.targeting.secretory pathway.golgi'
Root	at5g66040.1	zn.m30 /zn.m120		1	1	not.tested	'33.99'	'development.unspecified'
Root	at5g66060.1	zn.m30 /zn.m120	-0.457568	0.984232	0.990591	two.sided	'26.7'	'misc.oxidases - copper, flavone etc'
Root	at5g66090.1	zn.m30 /zn.m120		1	1	not.tested	'35.2'	'not assigned.unknown'
Root	at5g66120.2	zn.m30 /zn.m120		1	1	not.tested	'13.1.6.1.2'	'amino acid metabolism.synthesis.aromatic aa.chorismate.3-dehydroquinate synthase'
Root	at5g66140.1	zn.m30 /zn.m120	-0.271168	0.444168	0.578801	two.sided	'29.5.11.20'	'protein.degradation.ubiquitin.proteasom'
Root	at5g66170.2	zn.m30 /zn.m120		1	1	not.tested	'33.99'	'development.unspecified'
Root	at5g66200.1	zn.m30 /zn.m120	-1.3625	0.181121	0.302682	two.sided	'35.1.3'	'not assigned.no ontology.armadillo/beta-catenin repeat family protein'
Root	at5g66210.2	zn.m30 /zn.m120	-0.283129	0.246915	0.38077	two.sided	'29.4.1'	'protein.postranslational modification.kinase'
Root	at5g66280.1	zn.m30 /zn.m120		1	1	not.tested	'10.1.7'	'cell wall.precursor synthesis.GMD'
Root	at5g66390.1	zn.m30 /zn.m120	-0.10493	0.941126	0.964024	two.sided	'26.12'	'misc.peroxidases'
Root	at5g66410.1	zn.m30 /zn.m120		1	1	not.tested	'21.1'	'redox.thioredoxin'
Root	at5g66420.2	zn.m30 /zn.m120	0.248842	0.698569	0.79251	two.sided	'35.2'	'not assigned.unknown'
Root	at5g66510.2	zn.m30 /zn.m120	0.572247	0.0126194	0.0360663	two.sided	'9.1.1.5'	'mitochondrial electron transport / ATP synthesis.NADH-DH.complex I.carbonic anhydrase'
Root	at5g66530.1	zn.m30 /zn.m120		1	1	not.tested	'3.5'	'minor CHO metabolism.others'
Root	at5g66570.1	zn.m30 /zn.m120	Inf	1	1	not.tested	'1.1.1.2'	'PS.lightreaction.photosystem II.PSII polypeptide subunits'
Root	at5g66590.1	zn.m30 /zn.m120	Inf	1	1	not.tested	'20.2.99'	'stress.abiotic.unspecified'
Root	at5g66680.1	zn.m30 /zn.m120	-0.145204	0.765413	0.843066	two.sided	'29.7'	'protein.glycosylation'
Root	at5g66690.1	zn.m30 /zn.m120	#NAME?	1	1	not.tested	'16.2.1'	'secondary metabolism.phenylpropanoids.lignin biosynthesis'
Root	at5g66760.1	zn.m30 /zn.m120	-0.322457	0.381398	0.52049	two.sided	'8.1.7'	'TCA / org transformation.TCA.succinate dehydrogenase'
Root	at5g66860.1	zn.m30 /zn.m120	1.33947	0.287337	0.425087	one.sided	'29.2.1.1.3.2.25'	'protein.synthesis.ribosomal protein.prokaryotic.unknown organellar.50S subunit.L25'
Root	at5g66920.1	zn.m30 /zn.m120	0.694451	0.290414	0.428365	two.sided	'26.7'	'misc.oxidases - copper, flavone etc'
Root	at5g66930.3	zn.m30 /zn.m120	-1.06692	0.452309	0.585807	two.sided	'35.2'	'not assigned.unknown'
Root	at5g66950.1	zn.m30 /zn.m120	0.323956	0.0177658	0.0479427	two.sided	'35.2'	'not assigned.unknown'
Root	at5g67150.1	zn.m30 /zn.m120		1	1	not.tested	'16.2'	'secondary metabolism.phenylpropanoids'
Root	at5g67220.1	zn.m30 /zn.m120		1	1	not.tested	'12.4'	'N-metabolism.misc'
Root	at5g67330.1	zn.m30 /zn.m120	-0.345109	0.285573	0.42329	two.sided	'34.12'	'transport.metal'
Root	at5g67360.1	zn.m30 /zn.m120	0.651479	0.32354	0.463228	two.sided	'29.5.1'	'protein.degradation.subtilases'
Root	at5g67380.1	zn.m30 /zn.m120	-1.16037	0.191111	0.315069	two.sided	'29.4'	'protein.postranslational modification'
Root	at5g67400.1	zn.m30 /zn.m120	0.315657	0.0740598	0.152271	two.sided	'26.12'	'misc.peroxidases'
Root	at5g67490.1	zn.m30 /zn.m120		1	1	not.tested	'35.2'	'not assigned.unknown'
Root	at5g67500.2	zn.m30 /zn.m120	0.169197	0.340072	0.480082	two.sided	'34.20'	'transport.porins'
Root	at5g67510.1	zn.m30 /zn.m120	-1.37015	0.0685863	0.143373	two.sided	'29.2.1.2.2.26'	'protein.synthesis.ribosomal protein.eukaryotic.60S subunit.L26'
Root	at5g67560.1	zn.m30 /zn.m120	-0.473419	0.701653	0.794765	two.sided	'29.3.4.99'	'protein.targeting.secretory pathway.unspecified'
Root	at5g67590.1	zn.m30 /zn.m120	-0.0789566	0.934117	0.959376	two.sided	'9.1.2'	'mitochondrial electron transport / ATP synthesis.NADH-DH.localisation not clear'
Root	at5g67630.1	zn.m30 /zn.m120	0.1462	0.000222339	0.00105767	two.sided	'28.1'	'DNA.synthesis/chromatin structure'
Root	atcg00020.1	zn.m30 /zn.m120		1	1	not.tested	'1.1.1.2'	'PS.lightreaction.photosystem II.PSII polypeptide subunits'
Root	atcg00120.1	zn.m30 /zn.m120	-0.387979	0.675461	0.774638	two.sided	'1.1.4.1'	'PS.lightreaction.ATP synthase.alpha subunit'
Root	atcg00270.1	zn.m30 /zn.m120	Inf	1	1	not.tested	'1.1.1.2'	'PS.lightreaction.photosystem II.PSII polypeptide subunits'
Root	atcg00280.1	zn.m30 /zn.m120	Inf	1	1	not.tested	'1.1.1.2'	'PS.lightreaction.photosystem II.PSII polypeptide subunits'
Root	atcg00340.1	zn.m30 /zn.m120		1	1	not.tested	'1.1.2.2'	'PS.lightreaction.photosystem I.PSI polypeptide subunits'
Root	atcg00480.1	zn.m30 /zn.m120	0.554368	0.000867532	0.00354908	two.sided	'1.1.4.2'	'PS.lightreaction.ATP synthase.beta subunit'
Root	atcg00490.1	zn.m30 /zn.m120	1.56708	0.0089098	0.0269204	one.sided	'1.3.1'	'PS.calvin cycle.rubisco large subunit'
Root	atcg00500.1	zn.m30 /zn.m120	-0.342587	0.3571	0.497053	two.sided	'11.1.1.2.2'	'lipid metabolism.FA synthesis and FA elongation.Acetyl CoA Carboxylation.heteromeric Complex.beta Carboxyltransferase'
Root	atcg00670.1	zn.m30 /zn.m120	3.35457	0.0424156	0.0977264	two.sided	'29.5'	'protein.degradation'
Root	atcg00680.1	zn.m30 /zn.m120		1	1	not.tested	'1.1.1.2'	'PS.lightreaction.photosystem II.PSII polypeptide subunits'
Root	atcg00800.1	zn.m30 /zn.m120	Inf	1	1	not.tested	'29.2.1.1.1.1.3'	'protein.synthesis.ribosomal protein.prokaryotic.chloroplast.30S subunit.S3'
Root	atcg01130.1	zn.m30 /zn.m120	0.186737	0.0204888	0.0539305	one.sided	'29.8'	'protein.assembly and cofactor ligation'
Root	atmg00060.1	zn.m30 /zn.m120	-0.501076	0.189809	0.313517	two.sided	'9.1.2'	'mitochondrial electron transport / ATP synthesis.NADH-DH.localisation not clear'
Root	atmg00070.1	zn.m30 /zn.m120	0.083151	0.590319	0.705519	two.sided	'9.1.2'	'mitochondrial electron transport / ATP synthesis.NADH-DH.localisation not clear'
Root	atmg00090.1	zn.m30 /zn.m120	-0.615748	0.914861	0.946889	one.sided	'29.2.1.1.2.1.3'	'protein.synthesis.ribosomal protein.prokaryotic.mitochondrion.30S subunit.S3'
Root	atmg00160.1	zn.m30 /zn.m120	-0.648751	0.198735	0.32429	two.sided	'9.7'	'mitochondrial electron transport / ATP synthesis.cytochrome c oxidase'
Root	atmg00285.1	zn.m30 /zn.m120	-0.0489212	0.430019	0.565866	two.sided	'9.1.2'	'mitochondrial electron transport / ATP synthesis.NADH-DH.localisation not clear'
Root	atmg00510.1	zn.m30 /zn.m120	-0.438869	0.321308	0.46087	two.sided	'9.1.2'	'mitochondrial electron transport / ATP synthesis.NADH-DH.localisation not clear'
Root	atmg00516.1	zn.m30 /zn.m120	-0.463066	0.0240959	0.0615982	one.sided	'9.1.2'	'mitochondrial electron transport / ATP synthesis.NADH-DH.localisation not clear'
Root	atmg00560.1	zn.m30 /zn.m120	Inf	1	1	not.tested	'29.2.1.1.2.2.2'	'protein.synthesis.ribosomal protein.prokaryotic.mitochondrion.50S subunit.L2'
Root	atmg00640.1	zn.m30 /zn.m120	-0.123755	0.0589014	0.127045	two.sided	'9.9'	'mitochondrial electron transport / ATP synthesis.F1-ATPase'
Root	atmg01360.1	zn.m30 /zn.m120	-1.91766	0.0294876	0.0727155	two.sided	'9.7'	'mitochondrial electron transport / ATP synthesis.cytochrome c oxidase'
Root	at1g01050.1	zn.m30 /zn.m480	Inf	1	1	not.tested	'23.4.99'	'nucleotide metabolism.phosphotransfer and pyrophosphatases.misc'
Root	at1g01090.1	zn.m30 /zn.m480	1.37455	5.45184e-06	3.63086e-05	two.sided	'8.1.1.1'	'TCA / org transformation.TCA.pyruvate DH.E1'
Root	at1g01100.1	zn.m30 /zn.m480	1.04849	0.173781	0.293436	two.sided	'29.2.1.2.2.81'	'protein.synthesis.ribosomal protein.eukaryotic.60S subunit.P1'
Root	at1g01120.1	zn.m30 /zn.m480		1	1	not.tested	'11.1.10'	'lipid metabolism.FA synthesis and FA elongation.beta ketoacyl CoA synthase'
Root	at1g01170.1	zn.m30 /zn.m480	2.20218	0.155094	0.269458	one.sided	'20.2.99'	'stress.abiotic.unspecified'
Root	at1g01300.1	zn.m30 /zn.m480	0.663274	1	1	not.tested	'29.5.4'	'protein.degradation.aspartate protease'
Root	at1g01340.2	zn.m30 /zn.m480	Inf	1	1	not.tested	'34.22'	'transport.cyclic nucleotide or calcium regulated channels'
Root	at1g01470.1	zn.m30 /zn.m480	0.725727	0.312272	0.451587	one.sided	'33.2'	'development.late embryogenesis abundant'
Root	at1g01510.1	zn.m30 /zn.m480	2.94057	0.204116	0.330753	two.sided	'27.3.34'	'RNA.regulation of transcription.Orphan family'
Root	at1g01580.1	zn.m30 /zn.m480	3.03599	0.0135607	0.0382683	two.sided	'15.1'	'metal handling.acquisition'
Root	at1g01610.1	zn.m30 /zn.m480	Inf	1	1	not.tested	'11.3'	'lipid metabolism.Phospholipid synthesis'
Root	at1g01620.1	zn.m30 /zn.m480	1.57521	0.00728105	0.0226957	two.sided	'34.19.1'	'transport.Major Intrinsic Proteins.PIP'
Root	at1g01710.1	zn.m30 /zn.m480	Inf	1	1	not.tested	'11.9.4.5'	'lipid metabolism.lipid degradation.beta-oxidation.acyl-CoA thioesterase'
Root	at1g01750.1	zn.m30 /zn.m480	#NAME?	1	1	not.tested	'31.1'	'cell.organisation'
Root	at1g01780.1	zn.m30 /zn.m480	0.0925919	0.923286	0.952436	two.sided	'33.99'	'development.unspecified'
Root	at1g01800.1	zn.m30 /zn.m480	Inf	1	1	not.tested	'26.22'	'misc.short chain dehydrogenase/reductase (SDR)'
Root	at1g01820.1	zn.m30 /zn.m480	1.76197	0.499279	0.626736	two.sided	'31.1'	'cell.organisation'
Root	at1g01910.1	zn.m30 /zn.m480	Inf	1	1	not.tested	'34.18.1'	'transport.unspecified anions.arsenite-transporting ATPase'
Root	at1g01940.1	zn.m30 /zn.m480		1	1	not.tested	'31.3.1'	'cell.cycle.peptidylprolyl isomerase'
Root	at1g01960.1	zn.m30 /zn.m480	3.24631	1.71743e-06	1.25899e-05	two.sided	'30.5'	'signalling.G-proteins'
Root	at1g02080.1	zn.m30 /zn.m480	3.16427	0.556349	0.677	two.sided	'27.3.67'	'RNA.regulation of transcription.putative transcription regulator'
Root	at1g02090.1	zn.m30 /zn.m480	Inf	1	1	not.tested	'30.11.1'	'signalling.light.COP9 signalosome'
Root	at1g02100.3	zn.m30 /zn.m480		1	1	not.tested	'35.1'	'not assigned.no ontology'
Root	at1g02120.1	zn.m30 /zn.m480	Inf	1	1	not.tested	'20.1'	'stress.biotic'
Root	at1g02130.1	zn.m30 /zn.m480	3.8367	0.0156492	0.0430914	two.sided	'30.5'	'signalling.G-proteins'
Root	at1g02140.1	zn.m30 /zn.m480	2.47681	0.2428	0.376256	two.sided	'33.99'	'development.unspecified'
Root	at1g02170.1	zn.m30 /zn.m480		1	1	not.tested	'29.5'	'protein.degradation'
Root	at1g02305.1	zn.m30 /zn.m480	0.745419	0.367015	0.506688	two.sided	'29.5.3'	'protein.degradation.cysteine protease'
Root	at1g02360.1	zn.m30 /zn.m480	#NAME?	1	1	not.tested	'20.1'	'stress.biotic'
Root	at1g02410.1	zn.m30 /zn.m480	3.6458	0.00709648	0.0222095	two.sided	'9.7'	'mitochondrial electron transport / ATP synthesis.cytochrome c oxidase'
Root	at1g02500.1	zn.m30 /zn.m480	0.655219	0.308111	0.447215	two.sided	'13.1.3.4.11'	'amino acid metabolism.synthesis.aspartate family.methionine.S-adenosylmethionine synthetase'
Root	at1g02520.1	zn.m30 /zn.m480	1.51949	7.0152e-07	5.51305e-06	two.sided	'34.16'	'transport.ABC transporters and multidrug resistance systems'
Root	at1g02560.1	zn.m30 /zn.m480	Inf	1	1	not.tested	'29.5.5'	'protein.degradation.serine protease'
Root	at1g02690.2	zn.m30 /zn.m480	2.20802	0.00516644	0.0169028	two.sided	'29.3.1'	'protein.targeting.nucleus'
Root	at1g02780.1	zn.m30 /zn.m480	1.14988	0.000314063	0.00143978	two.sided	'29.2.1.2.2.19'	'protein.synthesis.ribosomal protein.eukaryotic.60S subunit.L19'
Root	at1g02840.1	zn.m30 /zn.m480		1	1	not.tested	'27.1.1'	'RNA.processing.splicing'
Root	at1g02880.3	zn.m30 /zn.m480		1	1	not.tested	'18.2.1'	'Co-factor and vitamine metabolism.thiamine.thiamine diphosphokinase'
Root	at1g02920.1	zn.m30 /zn.m480	1.78163	0.000130364	0.000653188	two.sided	'26.9'	'misc.glutathione S transferases'
Root	at1g02930.1	zn.m30 /zn.m480	4.71889	0.00062459	0.0026511	two.sided	'26.9'	'misc.glutathione S transferases'
Root	at1g02950.2	zn.m30 /zn.m480		1	1	not.tested	'26.9'	'misc.glutathione S transferases'
Root	at1g03030.1	zn.m30 /zn.m480		1	1	not.tested	'23.3.2.2'	'nucleotide metabolism.salvage.nucleoside kinases.uridine kinase'
Root	at1g03060.1	zn.m30 /zn.m480		1	1	not.tested	'35.1'	'not assigned.no ontology'
Root	at1g03080.1	zn.m30 /zn.m480	Inf	1	1	not.tested	'29.4'	'protein.postranslational modification'
Root	at1g03090.2	zn.m30 /zn.m480	Inf	1	1	not.tested	'13.2.4.4'	'amino acid metabolism.degradation.branched chain group.leucine'
Root	at1g03110.1	zn.m30 /zn.m480		1	1	not.tested	'35.1'	'not assigned.no ontology'
Root	at1g03140.1	zn.m30 /zn.m480		1	1	not.tested	'27.1.1'	'RNA.processing.splicing'
Root	at1g03210.1	zn.m30 /zn.m480		1	1	not.tested	'35.1'	'not assigned.no ontology'
Root	at1g03220.1	zn.m30 /zn.m480	2.05613	0.00416464	0.0140324	two.sided	'29.5.4'	'protein.degradation.aspartate protease'
Root	at1g03230.1	zn.m30 /zn.m480	1.74816	4.96647e-08	4.73192e-07	two.sided	'29.5.4'	'protein.degradation.aspartate protease'
Root	at1g03330.1	zn.m30 /zn.m480	Inf	1	1	not.tested	'27.1'	'RNA.processing'
Root	at1g03350.1	zn.m30 /zn.m480		1	1	not.tested	'35.1.8'	'not assigned.no ontology.BSD domain-containing protein'
Root	at1g03370.1	zn.m30 /zn.m480	Inf	1	1	not.tested	'29.5.11.4.2'	'protein.degradation.ubiquitin.E3.RING'
Root	at1g03475.1	zn.m30 /zn.m480		1	1	not.tested	'19.8'	'tetrapyrrole synthesis.coproporphyrinogen III oxidase'
Root	at1g03680.1	zn.m30 /zn.m480		1	1	not.tested	'21.1'	'redox.thioredoxin'
Root	at1g03740.1	zn.m30 /zn.m480	Inf	1	1	not.tested	'29.4'	'protein.postranslational modification'
Root	at1g03860.1	zn.m30 /zn.m480	1.39938	0.0131875	0.0373965	two.sided	'31.3'	'cell.cycle'
Root	at1g03870.1	zn.m30 /zn.m480	2.69035	6.19804e-05	0.000333398	two.sided	'10.5.1.1'	'cell wall.cell wall proteins.AGPs.AGP'
Root	at1g03900.1	zn.m30 /zn.m480	Inf	1	1	not.tested	'35.2'	'not assigned.unknown'
Root	at1g03910.2	zn.m30 /zn.m480		1	1	not.tested	'35.1'	'not assigned.no ontology'
Root	at1g04040.1	zn.m30 /zn.m480	2.20339	0.00104549	0.00418664	one.sided	'26.13'	'misc.acid and other phosphatases'
Root	at1g04080.3	zn.m30 /zn.m480	Inf	1	1	not.tested	'35.1.41'	'not assigned.no ontology.hydroxyproline rich proteins'
Root	at1g04120.1	zn.m30 /zn.m480	Inf	1	1	not.tested	'34.16'	'transport.ABC transporters and multidrug resistance systems'
Root	at1g04170.1	zn.m30 /zn.m480	0.815309	8.69464e-05	0.000453	two.sided	'29.2.3'	'protein.synthesis.initiation'
Root	at1g04190.1	zn.m30 /zn.m480	Inf	1	1	not.tested	'35.1.27'	'not assigned.no ontology.tetratricopeptide repeat (TPR)'
Root	at1g04260.1	zn.m30 /zn.m480	Inf	1	1	not.tested	'30.5'	'signalling.G-proteins'
Root	at1g04270.1	zn.m30 /zn.m480	0.834517	0.0183938	0.0493387	two.sided	'29.2.1.2.1.15'	'protein.synthesis.ribosomal protein.eukaryotic.40S subunit.S15'
Root	at1g04280.1	zn.m30 /zn.m480	1.89253	0.150133	0.263002	two.sided	'35.2'	'not assigned.unknown'
Root	at1g04340.1	zn.m30 /zn.m480	Inf	1	1	not.tested	'35.1'	'not assigned.no ontology'
Root	at1g04400.2	zn.m30 /zn.m480		1	1	not.tested	'30.11'	'signalling.light'
Root	at1g04410.1	zn.m30 /zn.m480	1.42818	0.000414236	0.0018405	two.sided	'8.2.9'	'TCA / org transformation.other organic acid transformatons.cyt MDH'
Root	at1g04430.1	zn.m30 /zn.m480	1.02132	0.0322451	0.0782214	two.sided	'20.2.3'	'stress.abiotic.drought/salt'
Root	at1g04480.1	zn.m30 /zn.m480	0.88873	0.294633	0.432808	one.sided	'29.2.1.2.2.23'	'protein.synthesis.ribosomal protein.eukaryotic.60S subunit.L23'
Root	at1g04510.1	zn.m30 /zn.m480	1.77035	0.400681	0.539042	two.sided	'35.1'	'not assigned.no ontology'
Root	at1g04690.1	zn.m30 /zn.m480	1.90931	0.000121042	0.000610959	one.sided	'34.15'	'transport.potassium'
Root	at1g04710.1	zn.m30 /zn.m480		1	1	not.tested	'13.2.4.1'	'amino acid metabolism.degradation.branched chain group.shared'
Root	at1g04750.1	zn.m30 /zn.m480	0.969549	0.0226149	0.0584628	two.sided	'31.4'	'cell.vesicle transport'
Root	at1g04780.1	zn.m30 /zn.m480	Inf	1	1	not.tested	'31.1'	'cell.organisation'
Root	at1g04810.1	zn.m30 /zn.m480	2.03184	0.216514	0.345568	one.sided	'29.5.11.20'	'protein.degradation.ubiquitin.proteasom'
Root	at1g04820.1	zn.m30 /zn.m480	1.44893	1.31702e-05	8.13183e-05	two.sided	'31.1'	'cell.organisation'
Root	at1g04850.1	zn.m30 /zn.m480	Inf	1	1	not.tested	'29.5.11'	'protein.degradation.ubiquitin'
Root	at1g04870.2	zn.m30 /zn.m480	Inf	1	1	not.tested	'26.6'	'misc.O-methyl transferases'
Root	at1g04910.1	zn.m30 /zn.m480	Inf	1	1	not.tested	'35.1'	'not assigned.no ontology'
Root	at1g04970.1	zn.m30 /zn.m480	Inf	1	1	not.tested	'35.1'	'not assigned.no ontology'
Root	at1g04980.1	zn.m30 /zn.m480	0.0460599	0.330835	0.470652	one.sided	'21.1.1'	'redox.thioredoxin.PDIL'
Root	at1g05010.1	zn.m30 /zn.m480	Inf	1	1	not.tested	'17.5.1.2'	'hormone metabolism.ethylene.synthesis-degradation.1-aminocyclopropane-1-carboxylate oxidase'
Root	at1g05060.1	zn.m30 /zn.m480		1	1	not.tested	'35.2'	'not assigned.unknown'
Root	at1g05150.1	zn.m30 /zn.m480	1.48858	0.00125191	0.00491333	two.sided	'30.3'	'signalling.calcium'
Root	at1g05180.1	zn.m30 /zn.m480		1	1	not.tested	'17.2.2'	'hormone metabolism.auxin.signal transduction'
Root	at1g05240.1	zn.m30 /zn.m480	0.49451	0.257306	0.392267	two.sided	'26.12'	'misc.peroxidases'
Root	at1g05260.1	zn.m30 /zn.m480	1.28955	0.0024002	0.00869914	two.sided	'20.2.2'	'stress.abiotic.cold'
Root	at1g05270.1	zn.m30 /zn.m480	Inf	1	1	not.tested	'27.3.35'	'RNA.regulation of transcription.bZIP transcription factor family'
Root	at1g05300.1	zn.m30 /zn.m480	1.7632	0.398431	0.536904	two.sided	'34.12'	'transport.metal'
Root	at1g05320.1	zn.m30 /zn.m480	2.13618	4.7194e-08	4.51913e-07	two.sided	'31.1'	'cell.organisation'
Root	at1g05350.1	zn.m30 /zn.m480	Inf	1	1	not.tested	'35.1'	'not assigned.no ontology'
Root	at1g05500.1	zn.m30 /zn.m480	2.30005	0.000735145	0.00306437	one.sided	'35.1.19'	'not assigned.no ontology.C2 domain-containing protein'
Root	at1g05520.1	zn.m30 /zn.m480		1	1	not.tested	'29.3.4.2'	'protein.targeting.secretory pathway.golgi'
Root	at1g05570.1	zn.m30 /zn.m480	2.71069	1.60681e-07	1.40726e-06	two.sided	'3.6'	'minor CHO metabolism.callose'
Root	at1g05620.1	zn.m30 /zn.m480		1	1	not.tested	'23.2.1.2'	'nucleotide metabolism.degradation.pyrimidine.uridine nucleosidase'
Root	at1g05720.1	zn.m30 /zn.m480	2.30471	0.00278436	0.00990638	two.sided	'35.1'	'not assigned.no ontology'
Root	at1g05940.1	zn.m30 /zn.m480	Inf	1	1	not.tested	'34.3'	'transport.amino acids'
Root	at1g05960.2	zn.m30 /zn.m480	Inf	1	1	not.tested	'35.2'	'not assigned.unknown'
Root	at1g06000.1	zn.m30 /zn.m480	Inf	1	1	not.tested	'16.8.8.2'	'secondary metabolism.flavonoids.flavonoid glycosylations.flavonol-3-O-glycoside-rhamnosyltransferase'
Root	at1g06060.1	zn.m30 /zn.m480	Inf	1	1	not.tested	'30.5'	'signalling.G-proteins'
Root	at1g06110.1	zn.m30 /zn.m480		1	1	not.tested	'29.5.11.4.3.2'	'protein.degradation.ubiquitin.E3.SCF.FBOX'
Root	at1g06130.1	zn.m30 /zn.m480		1	1	not.tested	'24.1'	'Biodegradation of Xenobiotics.hydroxyacylglutathione hydrolase'
Root	at1g06200.1	zn.m30 /zn.m480	2.45675	0.451932	0.585481	one.sided	'35.2'	'not assigned.unknown'
Root	at1g06210.1	zn.m30 /zn.m480	Inf	1	1	not.tested	'31.4'	'cell.vesicle transport'
Root	at1g06220.2	zn.m30 /zn.m480	2.30384	0.000853996	0.00349875	one.sided	'29.2.4'	'protein.synthesis.elongation'
Root	at1g06290.1	zn.m30 /zn.m480	3.06867	8.28248e-10	1.0488e-08	two.sided	'11.9.4.2'	'lipid metabolism.lipid degradation.beta-oxidation.acyl CoA DH'
Root	at1g06400.1	zn.m30 /zn.m480	0.71994	0.645302	0.750857	two.sided	'30.5'	'signalling.G-proteins'
Root	at1g06410.1	zn.m30 /zn.m480	3.24023	0.00486761	0.0160567	one.sided	'3.2.3'	'minor CHO metabolism.trehalose.potential TPS/TPP'
Root	at1g06530.1	zn.m30 /zn.m480	0.986046	6.22526e-07	4.93516e-06	two.sided	'31.1'	'cell.organisation'
Root	at1g06550.1	zn.m30 /zn.m480		1	1	not.tested	'11.9.4.3'	'lipid metabolism.lipid degradation.beta-oxidation.enoyl CoA hydratase'
Root	at1g06570.1	zn.m30 /zn.m480		1	1	not.tested	'16.1.3.1'	'secondary metabolism.isoprenoids.tocopherol biosynthesis.hydroxyphenylpyruvate dioxygenase'
Root	at1g06620.1	zn.m30 /zn.m480		1	1	not.tested	'21.2'	'redox.ascorbate and glutathione'
Root	at1g06640.1	zn.m30 /zn.m480		1	1	not.tested	'21.2'	'redox.ascorbate and glutathione'
Root	at1g06700.1	zn.m30 /zn.m480	1.29013	0.00186802	0.00699366	one.sided	'29.4.1.58'	'protein.postranslational modification.kinase.receptor like cytoplasmatic kinase VIII'
Root	at1g06760.1	zn.m30 /zn.m480	Inf	1	1	not.tested	'28.1.3.1'	'DNA.synthesis/chromatin structure.histone.H1'
Root	at1g06840.1	zn.m30 /zn.m480	2.30092	7.46435e-07	5.83665e-06	two.sided	'30.2.8.1'	'signalling.receptor kinases.leucine rich repeat VIII.VIII-1'
Root	at1g06850.1	zn.m30 /zn.m480	2.8068	0.0765521	0.156234	two.sided	'27.3.35'	'RNA.regulation of transcription.bZIP transcription factor family'
Root	at1g06890.1	zn.m30 /zn.m480	0.660185	0.0219884	0.057141	two.sided	'35.1'	'not assigned.no ontology'
Root	at1g06900.1	zn.m30 /zn.m480	Inf	1	1	not.tested	'29.5'	'protein.degradation'
Root	at1g06950.1	zn.m30 /zn.m480	1.40611	5.92016e-07	4.71189e-06	two.sided	'29.3.3'	'protein.targeting.chloroplast'
Root	at1g07000.1	zn.m30 /zn.m480		1	1	not.tested	'27.3.99'	'RNA.regulation of transcription.unclassified'
Root	at1g07030.1	zn.m30 /zn.m480		1	1	not.tested	'34.9'	'transport.metabolite transporters at the mitochondrial membrane'
Root	at1g07040.1	zn.m30 /zn.m480		1	1	not.tested	'35.2'	'not assigned.unknown'
Root	at1g07080.1	zn.m30 /zn.m480		1	1	not.tested	'35.1'	'not assigned.no ontology'
Root	at1g07140.1	zn.m30 /zn.m480	1.25813	0.477593	0.607826	two.sided	'30.5'	'signalling.G-proteins'
Root	at1g07230.1	zn.m30 /zn.m480	Inf	1	1	not.tested	'35.1'	'not assigned.no ontology'
Root	at1g07240.1	zn.m30 /zn.m480	Inf	1	1	not.tested	'26.2'	'misc.UDP glucosyl and glucoronyl transferases'
Root	at1g07250.1	zn.m30 /zn.m480		1	1	not.tested	'26.2'	'misc.UDP glucosyl and glucoronyl transferases'
Root	at1g07260.1	zn.m30 /zn.m480		1	1	not.tested	'26.2'	'misc.UDP glucosyl and glucoronyl transferases'
Root	at1g07360.1	zn.m30 /zn.m480	0.751218	1	1	not.tested	'27.3.99'	'RNA.regulation of transcription.unclassified'
Root	at1g07370.1	zn.m30 /zn.m480		1	1	not.tested	'27.3.67'	'RNA.regulation of transcription.putative transcription regulator'
Root	at1g07410.1	zn.m30 /zn.m480	Inf	1	1	not.tested	'30.5'	'signalling.G-proteins'
Root	at1g07510.1	zn.m30 /zn.m480		1	1	not.tested	'29.5.7'	'protein.degradation.metalloprotease'
Root	at1g07550.1	zn.m30 /zn.m480	3.24473	0.0609705	0.130634	one.sided	'30.2.1'	'signalling.receptor kinases.leucine rich repeat I'
Root	at1g07660.1	zn.m30 /zn.m480	1.49774	0.128606	0.23384	one.sided	'28.1.3.2.4'	'DNA.synthesis/chromatin structure.histone.core.H4'
Root	at1g07670.1	zn.m30 /zn.m480	0.964005	0.00339427	0.0117468	two.sided	'34.21'	'transport.calcium'
Root	at1g07750.1	zn.m30 /zn.m480	4.7631	3.66463e-06	2.52377e-05	two.sided	'33.1'	'development.storage proteins'
Root	at1g07770.1	zn.m30 /zn.m480	0.302099	0.943541	0.96562	two.sided	'29.2.1.2.1.515'	'protein.synthesis.ribosomal protein.eukaryotic.40S subunit.S15A'
Root	at1g07810.1	zn.m30 /zn.m480	0.747124	0.00318848	0.011128	two.sided	'34.21'	'transport.calcium'
Root	at1g07830.1	zn.m30 /zn.m480		1	1	not.tested	'29.2.1.1.2.2.29'	'protein.synthesis.ribosomal protein.prokaryotic.mitochondrion.50S subunit.L29'
Root	at1g07890.3	zn.m30 /zn.m480	1.40309	0.00264802	0.00947911	two.sided	'21.2.1'	'redox.ascorbate and glutathione.ascorbate'
Root	at1g07920.1	zn.m30 /zn.m480	1.05588	4.52379e-05	0.000250431	two.sided	'29.2.4'	'protein.synthesis.elongation'
Root	at1g07960.2	zn.m30 /zn.m480	Inf	1	1	not.tested	'21.1.1'	'redox.thioredoxin.PDIL'
Root	at1g07990.1	zn.m30 /zn.m480	Inf	1	1	not.tested	'26.13'	'misc.acid and other phosphatases'
Root	at1g08050.1	zn.m30 /zn.m480		1	1	not.tested	'29.5.11.4.2'	'protein.degradation.ubiquitin.E3.RING'
Root	at1g08090.1	zn.m30 /zn.m480	-1.02272	0.158031	0.273241	two.sided	'34.4'	'transport.nitrate'
Root	at1g08110.4	zn.m30 /zn.m480	Inf	1	1	not.tested	'13.2.3.2'	'amino acid metabolism.degradation.aspartate family.threonine'
Root	at1g08130.1	zn.m30 /zn.m480		1	1	not.tested	'28.1'	'DNA.synthesis/chromatin structure'
Root	at1g08190.1	zn.m30 /zn.m480	4.55919	0.00189542	0.00708098	two.sided	'31.4'	'cell.vesicle transport'
Root	at1g08200.1	zn.m30 /zn.m480	2.48686	0.0534765	0.117686	two.sided	'10.1.3'	'cell wall.precursor synthesis.AXS'
Root	at1g08220.1	zn.m30 /zn.m480	Inf	1	1	not.tested	'35.2'	'not assigned.unknown'
Root	at1g08350.2	zn.m30 /zn.m480	Inf	1	1	not.tested	'35.1'	'not assigned.no ontology'
Root	at1g08360.1	zn.m30 /zn.m480	1.62848	0.000123231	0.000621115	two.sided	'29.2.1.1.3.2.510'	'protein.synthesis.ribosomal protein.prokaryotic.unknown organellar.50S subunit.L10A'
Root	at1g08370.1	zn.m30 /zn.m480	Inf	1	1	not.tested	'27.1'	'RNA.processing'
Root	at1g08420.1	zn.m30 /zn.m480	Inf	1	1	not.tested	'29.4'	'protein.postranslational modification'
Root	at1g08450.1	zn.m30 /zn.m480	Inf	1	1	not.tested	'30.3'	'signalling.calcium'
Root	at1g08470.1	zn.m30 /zn.m480	3.40809	0.00133533	0.00520215	two.sided	'16.4.1'	'secondary metabolism.N misc.alkaloid-like'
Root	at1g08480.1	zn.m30 /zn.m480	1.27774	7.50439e-06	4.86556e-05	one.sided	'35.2'	'not assigned.unknown'
Root	at1g08490.1	zn.m30 /zn.m480		1	1	not.tested	'30.1'	'signalling.in sugar and nutrient physiology'
Root	at1g08640.1	zn.m30 /zn.m480	Inf	1	1	not.tested	'35.2'	'not assigned.unknown'
Root	at1g08660.1	zn.m30 /zn.m480	1.77175	0.0643579	0.136338	two.sided	'29.7'	'protein.glycosylation'
Root	at1g08750.1	zn.m30 /zn.m480	1.40268	0.00423091	0.0142232	two.sided	'29.4'	'protein.postranslational modification'
Root	at1g08770.1	zn.m30 /zn.m480	3.11504	0.00326251	0.011348	two.sided	'30.5'	'signalling.G-proteins'
Root	at1g08780.1	zn.m30 /zn.m480	Inf	1	1	not.tested	'33.99'	'development.unspecified'
Root	at1g08820.1	zn.m30 /zn.m480	Inf	1	1	not.tested	'31.4'	'cell.vesicle transport'
Root	at1g08830.1	zn.m30 /zn.m480	Inf	1	1	not.tested	'21.6'	'redox.dismutases and catalases'
Root	at1g08880.1	zn.m30 /zn.m480	2.31653	0.0504702	0.112351	one.sided	'28.1.3.2.1'	'DNA.synthesis/chromatin structure.histone.core.H2A'
Root	at1g08930.1	zn.m30 /zn.m480	1.32048	0.205932	0.332979	two.sided	'34.2'	'transport.sugars'
Root	at1g08940.1	zn.m30 /zn.m480		1	1	not.tested	'4.1.12'	'glycolysis.cytosolic branch.phosphoglycerate mutase'
Root	at1g08970.4	zn.m30 /zn.m480	Inf	1	1	not.tested	'27.3.16'	'RNA.regulation of transcription.CCAAT box binding factor family, HAP5'
Root	at1g09010.1	zn.m30 /zn.m480	Inf	1	1	not.tested	'26.3'	'misc.gluco-, galacto- and mannosidases'
Root	at1g09020.1	zn.m30 /zn.m480	3.68868	0.000551674	0.00237305	two.sided	'29.4'	'protein.postranslational modification'
Root	at1g09070.1	zn.m30 /zn.m480	Inf	1	1	not.tested	'29.3.4.3'	'protein.targeting.secretory pathway.vacuole'
Root	at1g09080.1	zn.m30 /zn.m480		1	1	not.tested	'20.2.1'	'stress.abiotic.heat'
Root	at1g09130.3	zn.m30 /zn.m480		1	1	not.tested	'29.5.5'	'protein.degradation.serine protease'
Root	at1g09150.1	zn.m30 /zn.m480		1	1	not.tested	'29.1'	'protein.aa activation'
Root	at1g09200.1	zn.m30 /zn.m480	4.27279	0.00683481	0.0214972	two.sided	'28.1.3.2.3'	'DNA.synthesis/chromatin structure.histone.core.H3'
Root	at1g09210.1	zn.m30 /zn.m480	1.38483	3.24842e-08	3.20261e-07	one.sided	'30.3'	'signalling.calcium'
Root	at1g09270.1	zn.m30 /zn.m480	2.37482	0.0126901	0.0362329	two.sided	'29.3.1'	'protein.targeting.nucleus'
Root	at1g09300.1	zn.m30 /zn.m480		1	1	not.tested	'29.5.7'	'protein.degradation.metalloprotease'
Root	at1g09330.1	zn.m30 /zn.m480	2.43461	0.128801	0.234135	two.sided	'35.2'	'not assigned.unknown'
Root	at1g09430.1	zn.m30 /zn.m480	2.93718	0.019739	0.0522951	two.sided	'8.2.11'	'TCA / org transformation.other organic acid transformatons.atp-citrate lyase'
Root	at1g09490.1	zn.m30 /zn.m480		1	1	not.tested	'26.11.1'	'misc.alcohol dehydrogenases.cinnamyl alcohol dehydrogenase'
Root	at1g09560.1	zn.m30 /zn.m480	1.01287	0.0055388	0.0179415	two.sided	'20.2.99'	'stress.abiotic.unspecified'
Root	at1g09590.1	zn.m30 /zn.m480	1.63454	0.0020043	0.00743546	two.sided	'29.2.1.2.2.21'	'protein.synthesis.ribosomal protein.eukaryotic.60S subunit.L21'
Root	at1g09620.1	zn.m30 /zn.m480	2.67674	1.20889e-05	7.52854e-05	two.sided	'29.1.4'	'protein.aa activation.leucine-tRNA ligase'
Root	at1g09630.1	zn.m30 /zn.m480	0.687632	0.646161	0.751478	two.sided	'30.5'	'signalling.G-proteins'
Root	at1g09640.1	zn.m30 /zn.m480	1.49134	2.373e-05	0.000139303	two.sided	'29.2.4'	'protein.synthesis.elongation'
Root	at1g09730.1	zn.m30 /zn.m480	Inf	1	1	not.tested	'29.5.3'	'protein.degradation.cysteine protease'
Root	at1g09740.1	zn.m30 /zn.m480	1.35389	0.753864	0.834503	two.sided	'17.5.3'	'hormone metabolism.ethylene.induced-regulated-responsive-activated'
Root	at1g09750.1	zn.m30 /zn.m480	Inf	1	1	not.tested	'27.3.99'	'RNA.regulation of transcription.unclassified'
Root	at1g09760.1	zn.m30 /zn.m480	2.26765	9.06655e-10	1.14117e-08	two.sided	'27.1'	'RNA.processing'
Root	at1g09770.1	zn.m30 /zn.m480	1.51827	0.145299	0.256699	two.sided	'27.3.26'	'RNA.regulation of transcription.MYB-related transcription factor family'
Root	at1g09780.1	zn.m30 /zn.m480	1.85116	0.0132805	0.0376051	two.sided	'4.1.12'	'glycolysis.cytosolic branch.phosphoglycerate mutase'
Root	at1g09795.1	zn.m30 /zn.m480		1	1	not.tested	'13.1.7.1'	'amino acid metabolism.synthesis.histidine.ATP phosphoribosyl transferase'
Root	at1g09830.1	zn.m30 /zn.m480		1	1	not.tested	'23.1.2.2'	'nucleotide metabolism.synthesis.purine.GAR Synthetase'
Root	at1g09850.1	zn.m30 /zn.m480	0.565991	0.0313498	0.076432	two.sided	'29.5.3'	'protein.degradation.cysteine protease'
Root	at1g09870.1	zn.m30 /zn.m480	1.5391	0.0681806	0.142715	two.sided	'26.13'	'misc.acid and other phosphatases'
Root	at1g10130.1	zn.m30 /zn.m480	3.04621	0.043043	0.0988777	two.sided	'34.21'	'transport.calcium'
Root	at1g10140.1	zn.m30 /zn.m480	Inf	1	1	not.tested	'35.2'	'not assigned.unknown'
Root	at1g10200.1	zn.m30 /zn.m480	-0.173284	0.208598	0.336107	two.sided	'27.3.67'	'RNA.regulation of transcription.putative transcription regulator'
Root	at1g10290.1	zn.m30 /zn.m480	1.0853	1.67546e-05	0.000101361	one.sided	'26.17'	'misc.dynamin'
Root	at1g10340.1	zn.m30 /zn.m480		1	1	not.tested	'31.1'	'cell.organisation'
Root	at1g10390.1	zn.m30 /zn.m480	Inf	1	1	not.tested	'29.3.1'	'protein.targeting.nucleus'
Root	at1g10430.1	zn.m30 /zn.m480		1	1	not.tested	'29.4'	'protein.postranslational modification'
Root	at1g10490.1	zn.m30 /zn.m480	Inf	1	1	not.tested	'35.2'	'not assigned.unknown'
Root	at1g10510.1	zn.m30 /zn.m480	3.9102	4.78405e-06	3.22095e-05	two.sided	'33.99'	'development.unspecified'
Root	at1g10580.1	zn.m30 /zn.m480	0.678124	0.35702	0.496978	two.sided	'27.1'	'RNA.processing'
Root	at1g10590.3	zn.m30 /zn.m480	1.95895	0.0890246	0.175949	one.sided	'35.1'	'not assigned.no ontology'
Root	at1g10670.3	zn.m30 /zn.m480	1.48965	0.677113	0.775882	one.sided	'8.2.11'	'TCA / org transformation.other organic acid transformatons.atp-citrate lyase'
Root	at1g10700.1	zn.m30 /zn.m480		1	1	not.tested	'23.1.3'	'nucleotide metabolism.synthesis.PRS-PP'
Root	at1g10810.1	zn.m30 /zn.m480		1	1	not.tested	'17.2.3'	'hormone metabolism.auxin.induced-regulated-responsive-activated'
Root	at1g10840.1	zn.m30 /zn.m480	1.39935	8.89108e-06	5.68359e-05	two.sided	'29.2.3'	'protein.synthesis.initiation'
Root	at1g10870.1	zn.m30 /zn.m480		1	1	not.tested	'30.5'	'signalling.G-proteins'
Root	at1g10940.2	zn.m30 /zn.m480	Inf	1	1	not.tested	'29.4'	'protein.postranslational modification'
Root	at1g10950.1	zn.m30 /zn.m480	0.990788	0.33862	0.478548	two.sided	'35.1'	'not assigned.no ontology'
Root	at1g10970.1	zn.m30 /zn.m480	1.16382	0.0292445	0.0722323	two.sided	'34.12'	'transport.metal'
Root	at1g11050.1	zn.m30 /zn.m480		1	1	not.tested	'30.2.23'	'signalling.receptor kinases.RKF3 like'
Root	at1g11200.1	zn.m30 /zn.m480	Inf	1	1	not.tested	'35.2'	'not assigned.unknown'
Root	at1g11260.1	zn.m30 /zn.m480	1.89663	0.000612541	0.00260472	two.sided	'34.2'	'transport.sugars'
Root	at1g11300.1	zn.m30 /zn.m480	Inf	1	1	not.tested	'30.2.24'	'signalling.receptor kinases.S-locus glycoprotein like'
Root	at1g11310.1	zn.m30 /zn.m480	0.386869	0.491503	0.619994	two.sided	'20.1.3.1'	'stress.biotic.signalling.MLO-like'
Root	at1g11360.1	zn.m30 /zn.m480	Inf	1	1	not.tested	'20.2.99'	'stress.abiotic.unspecified'
Root	at1g11430.1	zn.m30 /zn.m480		1	1	not.tested	'33.99'	'development.unspecified'
Root	at1g11475.1	zn.m30 /zn.m480	Inf	1	1	not.tested	'27.2'	'RNA.transcription'
Root	at1g11540.1	zn.m30 /zn.m480	1.15872	0.0177832	0.0479804	two.sided	'35.2'	'not assigned.unknown'
Root	at1g11545.1	zn.m30 /zn.m480	1.88561	0.010563	0.0310471	one.sided	'10.7'	'cell wall.modification'
Root	at1g11580.1	zn.m30 /zn.m480	1.24546	0.00296362	0.0104515	two.sided	'10.8.1'	'cell wall.pectin*esterases.PME'
Root	at1g11650.2	zn.m30 /zn.m480	Inf	1	1	not.tested	'27.3.99'	'RNA.regulation of transcription.unclassified'
Root	at1g11660.1	zn.m30 /zn.m480	Inf	1	1	not.tested	'20.2.1'	'stress.abiotic.heat'
Root	at1g11680.1	zn.m30 /zn.m480	1.04072	1.50882e-05	9.21559e-05	two.sided	'17.3.1.2.3'	'hormone metabolism.brassinosteroid.synthesis-degradation.sterols.CYP51'
Root	at1g11750.2	zn.m30 /zn.m480		1	1	not.tested	'29.5.5'	'protein.degradation.serine protease'
Root	at1g11840.6	zn.m30 /zn.m480	1.20843	0.536819	0.660251	two.sided	'24.2'	'Biodegradation of Xenobiotics.lactoylglutathione lyase'
Root	at1g11860.1	zn.m30 /zn.m480	4.80661	0.00762164	0.0235805	two.sided	'1.2.4.2'	'PS.photorespiration.glycine cleavage.T subunit'
Root	at1g11890.1	zn.m30 /zn.m480	0.90751	2.91154e-06	2.04624e-05	two.sided	'29.3.4.99'	'protein.targeting.secretory pathway.unspecified'
Root	at1g11905.1	zn.m30 /zn.m480	1.50073	2.4187e-08	2.43919e-07	two.sided	'35.2'	'not assigned.unknown'
Root	at1g11910.1	zn.m30 /zn.m480	0.874637	0.0451645	0.102807	two.sided	'29.5.4'	'protein.degradation.aspartate protease'
Root	at1g11930.1	zn.m30 /zn.m480		1	1	not.tested	'35.1'	'not assigned.no ontology'
Root	at1g12000.1	zn.m30 /zn.m480	1.92637	0.169861	0.288413	two.sided	'4.1.5'	'glycolysis.cytosolic branch.pyrophosphate-fructose-6-P phosphotransferase'
Root	at1g12010.1	zn.m30 /zn.m480	1.62747	0.051002	0.113325	two.sided	'17.5.1.2'	'hormone metabolism.ethylene.synthesis-degradation.1-aminocyclopropane-1-carboxylate oxidase'
Root	at1g12040.1	zn.m30 /zn.m480	Inf	1	1	not.tested	'10.5.3'	'cell wall.cell wall proteins.LRR'
Root	at1g12050.1	zn.m30 /zn.m480		1	1	not.tested	'13.2.6.2'	'amino acid metabolism.degradation.aromatic aa.tyrosine'
Root	at1g12080.2	zn.m30 /zn.m480	4.81974	0.0373618	0.0881938	two.sided	'35.2'	'not assigned.unknown'
Root	at1g12110.1	zn.m30 /zn.m480	1.1275	0.00750977	0.0232903	two.sided	'34.4'	'transport.nitrate'
Root	at1g12140.1	zn.m30 /zn.m480		1	1	not.tested	'16.5.1.1.1.10'	'secondary metabolism.sulfur-containing.glucosinolates.synthesis.aliphatic.flavin-containing monooxygenase'
Root	at1g12160.1	zn.m30 /zn.m480		1	1	not.tested	'26.7'	'misc.oxidases - copper, flavone etc'
Root	at1g12200.1	zn.m30 /zn.m480		1	1	not.tested	'26.7'	'misc.oxidases - copper, flavone etc'
Root	at1g12230.2	zn.m30 /zn.m480	1.19486	1.97935e-05	0.000117991	two.sided	'7.2.2'	'OPP.non-reductive PP.transaldolase'
Root	at1g12240.1	zn.m30 /zn.m480	Inf	1	1	not.tested	'2.2.1.3.3'	'major CHO metabolism.degradation.sucrose.invertases.vacuolar'
Root	at1g12270.1	zn.m30 /zn.m480	Inf	1	1	not.tested	'20'	'stress'
Root	at1g12310.1	zn.m30 /zn.m480	1.39472	0.00516869	0.0169087	two.sided	'29.4'	'protein.postranslational modification'
Root	at1g12350.1	zn.m30 /zn.m480		1	1	not.tested	'18.4.6'	'Co-factor and vitamine metabolism.pantothenate.phosphopantothenoylcysteine synthetase (PPCS)'
Root	at1g12360.1	zn.m30 /zn.m480	2.42653	0.0197888	0.0523968	two.sided	'31.4'	'cell.vesicle transport'
Root	at1g12410.1	zn.m30 /zn.m480		1	1	not.tested	'29.5.5'	'protein.degradation.serine protease'
Root	at1g12470.1	zn.m30 /zn.m480	1.15702	0.755173	0.835484	two.sided	'29.3.4.3'	'protein.targeting.secretory pathway.vacuole'
Root	at1g12520.1	zn.m30 /zn.m480		1	1	not.tested	'21.6'	'redox.dismutases and catalases'
Root	at1g12640.1	zn.m30 /zn.m480	3.32679	0.000800658	0.00330617	two.sided	'35.1'	'not assigned.no ontology'
Root	at1g12760.1	zn.m30 /zn.m480	-0.571962	0.288934	0.42678	two.sided	'29.5.11.4.2'	'protein.degradation.ubiquitin.E3.RING'
Root	at1g12780.1	zn.m30 /zn.m480		1	1	not.tested	'10.1.2'	'cell wall.precursor synthesis.UGE'
Root	at1g12840.1	zn.m30 /zn.m480	1.5273	1.63775e-06	1.20498e-05	two.sided	'34.1'	'transport.p- and v-ATPases'
Root	at1g12920.1	zn.m30 /zn.m480	0.952148	0.000193866	0.000935088	one.sided	'29.2.5'	'protein.synthesis.release'
Root	at1g13000.1	zn.m30 /zn.m480	Inf	1	1	not.tested	'35.2'	'not assigned.unknown'
Root	at1g13020.1	zn.m30 /zn.m480	Inf	1	1	not.tested	'29.2.3'	'protein.synthesis.initiation'
Root	at1g13060.2	zn.m30 /zn.m480	1.16142	0.0705207	0.146574	two.sided	'29.5.11.20'	'protein.degradation.ubiquitin.proteasom'
Root	at1g13080.1	zn.m30 /zn.m480	3.29806	0.00566709	0.0183029	two.sided	'26.10'	'misc.cytochrome P450'
Root	at1g13090.1	zn.m30 /zn.m480	Inf	1	1	not.tested	'26.10'	'misc.cytochrome P450'
Root	at1g13110.1	zn.m30 /zn.m480	0.39392	0.00262494	0.00940586	two.sided	'26.10'	'misc.cytochrome P450'
Root	at1g13210.1	zn.m30 /zn.m480	2.20089	0.0062927	0.0200103	two.sided	'34.1'	'transport.p- and v-ATPases'
Root	at1g13280.1	zn.m30 /zn.m480	0.286096	0.270635	0.407171	two.sided	'17.7.1.4'	'hormone metabolism.jasmonate.synthesis-degradation.allene oxidase cyclase'
Root	at1g13320.1	zn.m30 /zn.m480	Inf	1	1	not.tested	'29.4'	'protein.postranslational modification'
Root	at1g13420.1	zn.m30 /zn.m480	Inf	1	1	not.tested	'11.8'	'lipid metabolism.'exotics'(steroids, squalene etc)'
Root	at1g13430.1	zn.m30 /zn.m480	Inf	1	1	not.tested	'11.8'	'lipid metabolism.'exotics'(steroids, squalene etc)'
Root	at1g13440.1	zn.m30 /zn.m480	1.3686	0.599512	0.713132	two.sided	'4.1.8'	'glycolysis.cytosolic branch.glyceraldehyde 3-phosphate dehydrogenase (GAP-DH)'
Root	at1g13480.1	zn.m30 /zn.m480	2.37972	0.0780721	0.158704	two.sided	'35.2'	'not assigned.unknown'
Root	at1g13520.1	zn.m30 /zn.m480	0.912842	0.564962	0.684319	two.sided	'35.2'	'not assigned.unknown'
Root	at1g13530.1	zn.m30 /zn.m480	Inf	1	1	not.tested	'35.2'	'not assigned.unknown'
Root	at1g13560.1	zn.m30 /zn.m480	2.24969	0.109962	0.20741	one.sided	'26.1'	'misc.misc2'
Root	at1g13690.1	zn.m30 /zn.m480	2.26445	0.298177	0.436675	two.sided	'35.1'	'not assigned.no ontology'
Root	at1g13730.1	zn.m30 /zn.m480		1	1	not.tested	'29.3.1'	'protein.targeting.nucleus'
Root	at1g13750.1	zn.m30 /zn.m480	Inf	1	1	not.tested	'26.13'	'misc.acid and other phosphatases'
Root	at1g13870.1	zn.m30 /zn.m480		1	1	not.tested	'27.3'	'RNA.regulation of transcription'
Root	at1g13900.1	zn.m30 /zn.m480	Inf	1	1	not.tested	'26.13'	'misc.acid and other phosphatases'
Root	at1g13930.1	zn.m30 /zn.m480	1.41293	0.0135591	0.0382646	two.sided	'20.2.3'	'stress.abiotic.drought/salt'
Root	at1g13980.1	zn.m30 /zn.m480	1.242	0.457591	0.59048	one.sided	'33.99'	'development.unspecified'
Root	at1g14000.1	zn.m30 /zn.m480	Inf	1	1	not.tested	'29.4'	'protein.postranslational modification'
Root	at1g14010.1	zn.m30 /zn.m480	-0.124387	0.0399065	0.0930456	two.sided	'34.99'	'transport.misc'
Root	at1g14040.1	zn.m30 /zn.m480	2.47916	0.00989416	0.0294163	two.sided	'34.7'	'transport.phosphate'
Root	at1g14060.1	zn.m30 /zn.m480		1	1	not.tested	'35.1'	'not assigned.no ontology'
Root	at1g14080.1	zn.m30 /zn.m480	1.94218	0.663174	0.764958	two.sided	'10.5.1.2'	'cell wall.cell wall proteins.AGPs.AGP Fucosyltransferase'
Root	at1g14140.1	zn.m30 /zn.m480	Inf	1	1	not.tested	'34.9'	'transport.metabolite transporters at the mitochondrial membrane'
Root	at1g14170.3	zn.m30 /zn.m480		1	1	not.tested	'35.1'	'not assigned.no ontology'
Root	at1g14185.1	zn.m30 /zn.m480	#NAME?	1	1	not.tested	'35.1'	'not assigned.no ontology'
Root	at1g14210.1	zn.m30 /zn.m480		1	1	not.tested	'27.1.19'	'RNA.processing.ribonucleases'
Root	at1g14220.1	zn.m30 /zn.m480	Inf	1	1	not.tested	'27.1.19'	'RNA.processing.ribonucleases'
Root	at1g14320.1	zn.m30 /zn.m480	1.67524	0.0100387	0.0297692	two.sided	'29.2.1.2.2.10'	'protein.synthesis.ribosomal protein.eukaryotic.60S subunit.L10'
Root	at1g14360.1	zn.m30 /zn.m480	Inf	1	1	not.tested	'34.11'	'transport.NDP-sugars at the ER'
Root	at1g14370.1	zn.m30 /zn.m480	Inf	1	1	not.tested	'29.4.1.57'	'protein.postranslational modification.kinase.receptor like cytoplasmatic kinase VII'
Root	at1g14380.1	zn.m30 /zn.m480	Inf	1	1	not.tested	'30.3'	'signalling.calcium'
Root	at1g14400.1	zn.m30 /zn.m480	Inf	1	1	not.tested	'29.5.11.3'	'protein.degradation.ubiquitin.E2'
Root	at1g14410.1	zn.m30 /zn.m480		1	1	not.tested	'27.3.67'	'RNA.regulation of transcription.putative transcription regulator'
Root	at1g14450.1	zn.m30 /zn.m480	0.759861	0.14608	0.257703	two.sided	'9.1.1'	'mitochondrial electron transport / ATP synthesis.NADH-DH.complex I'
Root	at1g14510.1	zn.m30 /zn.m480	0.557736	0.0685755	0.143356	two.sided	'27.3.2'	'RNA.regulation of transcription.Alfin-like'
Root	at1g14540.1	zn.m30 /zn.m480		1	1	not.tested	'26.9'	'misc.glutathione S transferases'
Root	at1g14550.1	zn.m30 /zn.m480		1	1	not.tested	'26.9'	'misc.glutathione S transferases'
Root	at1g14570.2	zn.m30 /zn.m480		1	1	not.tested	'29.5'	'protein.degradation'
Root	at1g14610.1	zn.m30 /zn.m480	2.97414	0.000812552	0.00335053	one.sided	'29.1.9'	'protein.aa activation.valine-tRNA ligase'
Root	at1g14620.1	zn.m30 /zn.m480		1	1	not.tested	'35.1'	'not assigned.no ontology'
Root	at1g14650.1	zn.m30 /zn.m480	Inf	1	1	not.tested	'27.1'	'RNA.processing'
Root	at1g14670.1	zn.m30 /zn.m480	1.15173	0.0189792	0.0506155	two.sided	'35.1'	'not assigned.no ontology'
Root	at1g14690.1	zn.m30 /zn.m480	0.123873	0.882028	0.924971	two.sided	'31.1'	'cell.organisation'
Root	at1g14710.1	zn.m30 /zn.m480	Inf	1	1	not.tested	'35.1.41'	'not assigned.no ontology.hydroxyproline rich proteins'
Root	at1g14810.1	zn.m30 /zn.m480	Inf	1	1	not.tested	'13.1.3.6.1.2'	'amino acid metabolism.synthesis.aspartate family.misc.homoserine.aspartate semialdehyde dehydrogenase'
Root	at1g14830.1	zn.m30 /zn.m480	0.938485	0.00124322	0.00488372	one.sided	'26.17'	'misc.dynamin'
Root	at1g14850.1	zn.m30 /zn.m480	Inf	1	1	not.tested	'29.3.1'	'protein.targeting.nucleus'
Root	at1g14870.1	zn.m30 /zn.m480	0.15061	0.270227	0.406719	two.sided	'35.1'	'not assigned.no ontology'
Root	at1g14980.1	zn.m30 /zn.m480	4.27632	0.000213453	0.00101976	two.sided	'29.6'	'protein.folding'
Root	at1g15000.1	zn.m30 /zn.m480		1	1	not.tested	'29.5.5'	'protein.degradation.serine protease'
Root	at1g15020.2	zn.m30 /zn.m480	1.62931	0.0579855	0.125493	two.sided	'21.1.2'	'redox.thioredoxin.QSOX'
Root	at1g15110.2	zn.m30 /zn.m480		1	1	not.tested	'11.3'	'lipid metabolism.Phospholipid synthesis'
Root	at1g15120.2	zn.m30 /zn.m480	0.00310515	0.533801	0.657528	one.sided	'9.5'	'mitochondrial electron transport / ATP synthesis.cytochrome c reductase'
Root	at1g15130.1	zn.m30 /zn.m480	Inf	1	1	not.tested	'35.1.41'	'not assigned.no ontology.hydroxyproline rich proteins'
Root	at1g15140.1	zn.m30 /zn.m480		1	1	not.tested	'1.1.5.4'	'PS.lightreaction.other electron carrier (ox/red).ferredoxin oxireductase'
Root	at1g15170.1	zn.m30 /zn.m480	Inf	1	1	not.tested	'34.99'	'transport.misc'
Root	at1g15210.1	zn.m30 /zn.m480	1.62608	2.07846e-10	2.88775e-09	two.sided	'34.16'	'transport.ABC transporters and multidrug resistance systems'
Root	at1g15230.1	zn.m30 /zn.m480	Inf	1	1	not.tested	'35.2'	'not assigned.unknown'
Root	at1g15250.1	zn.m30 /zn.m480	0.931356	0.192931	0.31723	two.sided	'29.2.1.2.2.37'	'protein.synthesis.ribosomal protein.eukaryotic.60S subunit.L37'
Root	at1g15270.1	zn.m30 /zn.m480	Inf	1	1	not.tested	'33.3'	'development.squamosa promoter binding like (SPL)'
Root	at1g15340.1	zn.m30 /zn.m480	Inf	1	1	not.tested	'27.3.59'	'RNA.regulation of transcription.Methyl binding domain proteins'
Root	at1g15380.1	zn.m30 /zn.m480		1	1	not.tested	'24.2'	'Biodegradation of Xenobiotics.lactoylglutathione lyase'
Root	at1g15400.3	zn.m30 /zn.m480	3.16752	0.0662157	0.139452	two.sided	'35.2'	'not assigned.unknown'
Root	at1g15470.1	zn.m30 /zn.m480		1	1	not.tested	'30.2.99'	'signalling.receptor kinases.misc'
Root	at1g15500.1	zn.m30 /zn.m480	2.22583	0.000335113	0.00152578	two.sided	'34.9'	'transport.metabolite transporters at the mitochondrial membrane'
Root	at1g15530.1	zn.m30 /zn.m480	Inf	1	1	not.tested	'30.2.99'	'signalling.receptor kinases.misc'
Root	at1g15690.1	zn.m30 /zn.m480	0.608028	0.000612265	0.00260369	two.sided	'34.30'	'transport.H+ transporting pyrophosphatase'
Root	at1g15750.1	zn.m30 /zn.m480	Inf	1	1	not.tested	'33.99'	'development.unspecified'
Root	at1g15810.1	zn.m30 /zn.m480	#NAME?	1	1	not.tested	'29.2.1.1.3.1.15'	'protein.synthesis.ribosomal protein.prokaryotic.unknown organellar.30S subunit.S15'
Root	at1g15820.1	zn.m30 /zn.m480	Inf	1	1	not.tested	'1.1.1.1'	'PS.lightreaction.photosystem II.LHC-II'
Root	at1g15860.3	zn.m30 /zn.m480		1	1	not.tested	'35.2'	'not assigned.unknown'
Root	at1g15880.1	zn.m30 /zn.m480	Inf	1	1	not.tested	'31.4'	'cell.vesicle transport'
Root	at1g15930.2	zn.m30 /zn.m480	0.985181	0.217616	0.346861	one.sided	'29.2.1.2.1.12'	'protein.synthesis.ribosomal protein.eukaryotic.40S subunit.S12'
Root	at1g15950.1	zn.m30 /zn.m480		1	1	not.tested	'16.2.1.7'	'secondary metabolism.phenylpropanoids.lignin biosynthesis.CCR1'
Root	at1g16000.1	zn.m30 /zn.m480	0.946717	0.379292	0.51849	two.sided	'35.2'	'not assigned.unknown'
Root	at1g16030.1	zn.m30 /zn.m480		1	1	not.tested	'20.2.1'	'stress.abiotic.heat'
Root	at1g16180.1	zn.m30 /zn.m480		1	1	not.tested	'35.1'	'not assigned.no ontology'
Root	at1g16190.1	zn.m30 /zn.m480		1	1	not.tested	'28.2'	'DNA.repair'
Root	at1g16210.1	zn.m30 /zn.m480	Inf	1	1	not.tested	'35.2'	'not assigned.unknown'
Root	at1g16240.1	zn.m30 /zn.m480	2.50967	0.0664527	0.139845	two.sided	'31.4'	'cell.vesicle transport'
Root	at1g16270.1	zn.m30 /zn.m480		1	1	not.tested	'29.4'	'protein.postranslational modification'
Root	at1g16300.1	zn.m30 /zn.m480		1	1	not.tested	'4.2.8'	'glycolysis.plastid branch.glyceraldehyde 3-phosphate dehydrogenase (GAP-DH)'
Root	at1g16340.4	zn.m30 /zn.m480		1	1	not.tested	'10.1.12.2'	'cell wall.precursor synthesis.KDO pathway.KDO-8-Phosphate Synthase'
Root	at1g16350.1	zn.m30 /zn.m480	Inf	1	1	not.tested	'23.1.2.30'	'nucleotide metabolism.synthesis.purine.IMP dehydrogenase'
Root	at1g16400.1	zn.m30 /zn.m480	3.10138	0.000658824	0.00278103	two.sided	'16.5.1.1.1.6'	'secondary metabolism.sulfur-containing.glucosinolates.synthesis.aliphatic.CYP79F1/F2 monooxygenase'
Root	at1g16460.2	zn.m30 /zn.m480		1	1	not.tested	'13.2.5.3'	'amino acid metabolism.degradation.serine-glycine-cysteine group.cysteine'
Root	at1g16560.1	zn.m30 /zn.m480	-0.840903	0.586732	0.702361	one.sided	'20.2'	'stress.abiotic'
Root	at1g16570.2	zn.m30 /zn.m480	Inf	1	1	not.tested	'35.1'	'not assigned.no ontology'
Root	at1g16610.3	zn.m30 /zn.m480	Inf	1	1	not.tested	'26.3'	'misc.gluco-, galacto- and mannosidases'
Root	at1g16670.1	zn.m30 /zn.m480	2.81046	1.18652e-06	8.95536e-06	one.sided	'30.2.8.2'	'signalling.receptor kinases.leucine rich repeat VIII.VIII-2'
Root	at1g16700.1	zn.m30 /zn.m480	3.87728	0.0139504	0.0391808	two.sided	'9.1.2'	'mitochondrial electron transport / ATP synthesis.NADH-DH.localisation not clear'
Root	at1g16740.1	zn.m30 /zn.m480	Inf	1	1	not.tested	'29.2.1.1.3.2.20'	'protein.synthesis.ribosomal protein.prokaryotic.unknown organellar.50S subunit.L20'
Root	at1g16790.1	zn.m30 /zn.m480	Inf	1	1	not.tested	'29.2.1.99.99'	'protein.synthesis.ribosomal protein.unknown.unknown'
Root	at1g16860.1	zn.m30 /zn.m480	3.04691	0.018819	0.0502624	two.sided	'35.1'	'not assigned.no ontology'
Root	at1g16870.1	zn.m30 /zn.m480	2.03579	0.00845488	0.0257634	two.sided	'29.2.1.1.2.1.29'	'protein.synthesis.ribosomal protein.prokaryotic.mitochondrion.30S subunit.S29'
Root	at1g16890.3	zn.m30 /zn.m480	3.07823	0.000593393	0.00253172	one.sided	'29.5.11.3'	'protein.degradation.ubiquitin.E2'
Root	at1g16900.1	zn.m30 /zn.m480	Inf	1	1	not.tested	'29.4'	'protein.postranslational modification'
Root	at1g16920.1	zn.m30 /zn.m480	0.851686	0.0636616	0.135167	two.sided	'30.5'	'signalling.G-proteins'
Root	at1g17050.1	zn.m30 /zn.m480		1	1	not.tested	'16.1.2.8'	'secondary metabolism.isoprenoids.mevalonate pathway.geranyl diphosphate synthase'
Root	at1g17120.1	zn.m30 /zn.m480	1.99167	0.0843581	0.16865	two.sided	'34.3'	'transport.amino acids'
Root	at1g17160.1	zn.m30 /zn.m480		1	1	not.tested	'3.5'	'minor CHO metabolism.others'
Root	at1g17170.1	zn.m30 /zn.m480		1	1	not.tested	'26.9'	'misc.glutathione S transferases'
Root	at1g17180.1	zn.m30 /zn.m480		1	1	not.tested	'26.9'	'misc.glutathione S transferases'
Root	at1g17190.1	zn.m30 /zn.m480	Inf	1	1	not.tested	'26.9'	'misc.glutathione S transferases'
Root	at1g17290.1	zn.m30 /zn.m480	1.95971	0.000480238	0.0020974	two.sided	'13.1.1.3.1'	'amino acid metabolism.synthesis.central amino acid metabolism.alanine.alanine aminotransferase'
Root	at1g17330.1	zn.m30 /zn.m480		1	1	not.tested	'35.1'	'not assigned.no ontology'
Root	at1g17340.1	zn.m30 /zn.m480	4.49142	0.000621579	0.00263982	one.sided	'30.4'	'signalling.phosphinositides'
Root	at1g17370.1	zn.m30 /zn.m480		1	1	not.tested	'27.1.1'	'RNA.processing.splicing'
Root	at1g17470.1	zn.m30 /zn.m480	Inf	1	1	not.tested	'34.5'	'transport.ammonium'
Root	at1g17500.1	zn.m30 /zn.m480	1.67554	0.732311	0.818718	two.sided	'34.99'	'transport.misc'
Root	at1g17580.1	zn.m30 /zn.m480	Inf	1	1	not.tested	'31.1'	'cell.organisation'
Root	at1g17620.1	zn.m30 /zn.m480	0.97099	0.103186	0.197251	two.sided	'35.2'	'not assigned.unknown'
Root	at1g17720.1	zn.m30 /zn.m480	Inf	1	1	not.tested	'29.4'	'protein.postranslational modification'
Root	at1g17745.2	zn.m30 /zn.m480		1	1	not.tested	'13.1.5.1.1'	'amino acid metabolism.synthesis.serine-glycine-cysteine group.serine.phosphoglycerate dehydrogenase'
Root	at1g17860.1	zn.m30 /zn.m480	7.94444	6.16965e-07	4.89384e-06	one.sided	'20.1.7.6.1'	'stress.biotic.PR-proteins.proteinase inhibitors.trypsin inhibitor'
Root	at1g17880.1	zn.m30 /zn.m480	2.39065	0.0676474	0.141854	one.sided	'27.3.50'	'RNA.regulation of transcription.General Transcription'
Root	at1g17890.1	zn.m30 /zn.m480	Inf	1	1	not.tested	'10.1.8'	'cell wall.precursor synthesis.GER'
Root	at1g18070.3	zn.m30 /zn.m480	3.58958	0.0460553	0.10443	one.sided	'30.5'	'signalling.G-proteins'
Root	at1g18080.1	zn.m30 /zn.m480	1.79236	1.06505e-05	6.71031e-05	two.sided	'33.99'	'development.unspecified'
Root	at1g18150.2	zn.m30 /zn.m480	Inf	1	1	not.tested	'29.4'	'protein.postranslational modification'
Root	at1g18210.1	zn.m30 /zn.m480	2.11796	0.00220349	0.00807519	two.sided	'30.3'	'signalling.calcium'
Root	at1g18260.1	zn.m30 /zn.m480	1.67245	0.000282784	0.00131139	one.sided	'35.1'	'not assigned.no ontology'
Root	at1g18270.3	zn.m30 /zn.m480	1.90159	8.02748e-09	8.70299e-08	two.sided	'35.1'	'not assigned.no ontology'
Root	at1g18390.2	zn.m30 /zn.m480	Inf	1	1	not.tested	'30.2.20'	'signalling.receptor kinases.wheat LRK10 like'
Root	at1g18450.1	zn.m30 /zn.m480	Inf	1	1	not.tested	'31.1'	'cell.organisation'
Root	at1g18500.1	zn.m30 /zn.m480		1	1	not.tested	'13.1.4.4.1'	'amino acid metabolism.synthesis.branched chain group.leucine specific.2-isopropylmalate synthase'
Root	at1g18540.1	zn.m30 /zn.m480	1.06147	0.00263554	0.00943812	two.sided	'29.2.1.2.2.6'	'protein.synthesis.ribosomal protein.eukaryotic.60S subunit.L6'
Root	at1g18580.1	zn.m30 /zn.m480	Inf	1	1	not.tested	'26.2'	'misc.UDP glucosyl and glucoronyl transferases'
Root	at1g18590.1	zn.m30 /zn.m480	2.17622	0.000338904	0.00154059	two.sided	'16.5.1.1.1.9'	'secondary metabolism.sulfur-containing.glucosinolates.synthesis.aliphatic.sulfotransferase'
Root	at1g18600.1	zn.m30 /zn.m480		1	1	not.tested	'29.5.5'	'protein.degradation.serine protease'
Root	at1g18630.1	zn.m30 /zn.m480	2.12348	0.0166758	0.0454687	two.sided	'27.4'	'RNA.RNA binding'
Root	at1g18640.2	zn.m30 /zn.m480	Inf	1	1	not.tested	'13.1.5.1.3'	'amino acid metabolism.synthesis.serine-glycine-cysteine group.serine.phosphoserine phosphatase'
Root	at1g18700.4	zn.m30 /zn.m480	Inf	1	1	not.tested	'20.2.1'	'stress.abiotic.heat'
Root	at1g18720.1	zn.m30 /zn.m480	Inf	1	1	not.tested	'35.1'	'not assigned.no ontology'
Root	at1g18800.1	zn.m30 /zn.m480		1	1	not.tested	'28.1'	'DNA.synthesis/chromatin structure'
Root	at1g18880.1	zn.m30 /zn.m480	Inf	1	1	not.tested	'34.13'	'transport.peptides and oligopeptides'
Root	at1g18890.1	zn.m30 /zn.m480	Inf	1	1	not.tested	'30.3'	'signalling.calcium'
Root	at1g18970.1	zn.m30 /zn.m480	-1.71513	0.000309009	0.00141951	two.sided	'20.2.99'	'stress.abiotic.unspecified'
Root	at1g18980.1	zn.m30 /zn.m480	Inf	1	1	not.tested	'20.2.99'	'stress.abiotic.unspecified'
Root	at1g19110.1	zn.m30 /zn.m480	2.98538	0.000377696	0.00169569	two.sided	'20.1.7.6.1'	'stress.biotic.PR-proteins.proteinase inhibitors.trypsin inhibitor'
Root	at1g19130.1	zn.m30 /zn.m480		1	1	not.tested	'35.2'	'not assigned.unknown'
Root	at1g19140.2	zn.m30 /zn.m480	Inf	1	1	not.tested	'35.2'	'not assigned.unknown'
Root	at1g19360.1	zn.m30 /zn.m480	0.806649	0.0105545	0.0310278	two.sided	'35.2'	'not assigned.unknown'
Root	at1g19370.1	zn.m30 /zn.m480	Inf	1	1	not.tested	'35.2'	'not assigned.unknown'
Root	at1g19440.1	zn.m30 /zn.m480		1	1	not.tested	'16.7'	'secondary metabolism.wax'
Root	at1g19450.1	zn.m30 /zn.m480	1.76975	0.0421505	0.0972189	one.sided	'34.2'	'transport.sugars'
Root	at1g19520.1	zn.m30 /zn.m480	2.18412	0.331848	0.471699	one.sided	'35.1.5'	'not assigned.no ontology.pentatricopeptide (PPR) repeat-containing protein'
Root	at1g19530.1	zn.m30 /zn.m480	2.22227	0.166338	0.283961	two.sided	'35.2'	'not assigned.unknown'
Root	at1g19570.1	zn.m30 /zn.m480	2.71793	0.00469547	0.0155639	two.sided	'21.2.1'	'redox.ascorbate and glutathione.ascorbate'
Root	at1g19580.1	zn.m30 /zn.m480	0.752893	0.000449484	0.00197795	two.sided	'9.1.1.5'	'mitochondrial electron transport / ATP synthesis.NADH-DH.complex I.carbonic anhydrase'
Root	at1g19730.1	zn.m30 /zn.m480		1	1	not.tested	'21.1'	'redox.thioredoxin'
Root	at1g19770.1	zn.m30 /zn.m480	2.73717	0.0558391	0.121811	two.sided	'34.10'	'transport.nucleotides'
Root	at1g19800.2	zn.m30 /zn.m480	Inf	1	1	not.tested	'34.99'	'transport.misc'
Root	at1g19870.1	zn.m30 /zn.m480	2.30805	1.59859e-11	2.61368e-10	two.sided	'30.3'	'signalling.calcium'
Root	at1g19880.1	zn.m30 /zn.m480		1	1	not.tested	'31.2'	'cell.division'
Root	at1g19900.1	zn.m30 /zn.m480	Inf	1	1	not.tested	'24'	'Biodegradation of Xenobiotics'
Root	at1g19920.1	zn.m30 /zn.m480		1	1	not.tested	'14.1'	'S-assimilation.ATPS'
Root	at1g20010.1	zn.m30 /zn.m480	1.22459	0.000224291	0.00106594	two.sided	'31.1'	'cell.organisation'
Root	at1g20050.1	zn.m30 /zn.m480	0.325861	0.00181309	0.00681294	two.sided	'17.3.1.2.5'	'hormone metabolism.brassinosteroid.synthesis-degradation.sterols.HYD1'
Root	at1g20110.1	zn.m30 /zn.m480	Inf	1	1	not.tested	'27.3.99'	'RNA.regulation of transcription.unclassified'
Root	at1g20190.1	zn.m30 /zn.m480		1	1	not.tested	'10.7'	'cell wall.modification'
Root	at1g20200.1	zn.m30 /zn.m480	1.01326	0.00044976	0.00197905	two.sided	'29.5.11.20'	'protein.degradation.ubiquitin.proteasom'
Root	at1g20220.1	zn.m30 /zn.m480	0.999616	0.00904529	0.0272685	two.sided	'27.3.67'	'RNA.regulation of transcription.putative transcription regulator'
Root	at1g20225.1	zn.m30 /zn.m480	Inf	1	1	not.tested	'35.2'	'not assigned.unknown'
Root	at1g20330.1	zn.m30 /zn.m480	1.22086	0.00321227	0.0112007	two.sided	'17.3.1.2.2'	'hormone metabolism.brassinosteroid.synthesis-degradation.sterols.SMT2'
Root	at1g20370.1	zn.m30 /zn.m480		1	1	not.tested	'29.1.30'	'protein.aa activation.pseudouridylate synthase'
Root	at1g20380.1	zn.m30 /zn.m480	Inf	1	1	not.tested	'29.5'	'protein.degradation'
Root	at1g20430.1	zn.m30 /zn.m480	0.890048	0.125799	0.229898	two.sided	'35.2'	'not assigned.unknown'
Root	at1g20440.1	zn.m30 /zn.m480	1.50292	0.723369	0.811692	two.sided	'20.2.99'	'stress.abiotic.unspecified'
Root	at1g20450.1	zn.m30 /zn.m480	1.91715	0.00124964	0.00490619	two.sided	'20.2.99'	'stress.abiotic.unspecified'
Root	at1g20510.1	zn.m30 /zn.m480	Inf	1	1	not.tested	'16.2'	'secondary metabolism.phenylpropanoids'
Root	at1g20560.1	zn.m30 /zn.m480	Inf	1	1	not.tested	'11.1.8'	'lipid metabolism.FA synthesis and FA elongation.acyl coa ligase'
Root	at1g20575.1	zn.m30 /zn.m480	3.51953	0.0424266	0.0977405	two.sided	'29.7'	'protein.glycosylation'
Root	at1g20580.1	zn.m30 /zn.m480	0.0470002	0.397104	0.535657	two.sided	'27.1'	'RNA.processing'
Root	at1g20620.1	zn.m30 /zn.m480	0.772451	0.05613	0.122307	two.sided	'21.6'	'redox.dismutases and catalases'
Root	at1g20640.1	zn.m30 /zn.m480		1	1	not.tested	'33.99'	'development.unspecified'
Root	at1g20693.1	zn.m30 /zn.m480	Inf	1	1	not.tested	'27.3.62'	'RNA.regulation of transcription.Nucleosome/chromatin assembly factor group'
Root	at1g20760.1	zn.m30 /zn.m480	0.820482	0.518568	0.644122	two.sided	'30.3'	'signalling.calcium'
Root	at1g20780.1	zn.m30 /zn.m480	3.42956	0.100045	0.192613	two.sided	'20.1'	'stress.biotic'
Root	at1g20840.1	zn.m30 /zn.m480	1.98263	3.05694e-07	2.55456e-06	two.sided	'34.2'	'transport.sugars'
Root	at1g20850.1	zn.m30 /zn.m480		1	1	not.tested	'29.5.3'	'protein.degradation.cysteine protease'
Root	at1g20950.1	zn.m30 /zn.m480	1.96028	0.00249722	0.00900475	two.sided	'4.1.5'	'glycolysis.cytosolic branch.pyrophosphate-fructose-6-P phosphotransferase'
Root	at1g20960.1	zn.m30 /zn.m480	2.59088	3.36681e-09	3.87978e-08	one.sided	'28.1'	'DNA.synthesis/chromatin structure'
Root	at1g20970.1	zn.m30 /zn.m480	#NAME?	1	1	not.tested	'35.1'	'not assigned.no ontology'
Root	at1g21065.1	zn.m30 /zn.m480		1	1	not.tested	'35.2'	'not assigned.unknown'
Root	at1g21080.3	zn.m30 /zn.m480	-0.388414	0.360132	0.500045	one.sided	'20.2.1'	'stress.abiotic.heat'
Root	at1g21100.1	zn.m30 /zn.m480	Inf	1	1	not.tested	'26.6'	'misc.O-methyl transferases'
Root	at1g21120.1	zn.m30 /zn.m480	Inf	1	1	not.tested	'26.6'	'misc.O-methyl transferases'
Root	at1g21130.1	zn.m30 /zn.m480		1	1	not.tested	'26.6'	'misc.O-methyl transferases'
Root	at1g21170.1	zn.m30 /zn.m480	2.47576	0.0839831	0.168056	two.sided	'35.2'	'not assigned.unknown'
Root	at1g21210.1	zn.m30 /zn.m480	Inf	1	1	not.tested	'30.2.25'	'signalling.receptor kinases.wall associated kinase'
Root	at1g21230.1	zn.m30 /zn.m480	Inf	1	1	not.tested	'30.2.25'	'signalling.receptor kinases.wall associated kinase'
Root	at1g21380.1	zn.m30 /zn.m480	Inf	1	1	not.tested	'31.4'	'cell.vesicle transport'
Root	at1g21440.1	zn.m30 /zn.m480	Inf	1	1	not.tested	'35.1'	'not assigned.no ontology'
Root	at1g21630.2	zn.m30 /zn.m480	2.82078	0.046713	0.105653	two.sided	'30.3'	'signalling.calcium'
Root	at1g21680.1	zn.m30 /zn.m480		1	1	not.tested	'35.1'	'not assigned.no ontology'
Root	at1g21690.3	zn.m30 /zn.m480	Inf	1	1	not.tested	'28.1'	'DNA.synthesis/chromatin structure'
Root	at1g21720.1	zn.m30 /zn.m480	1.53544	0.0203078	0.0535499	two.sided	'29.5.11.20'	'protein.degradation.ubiquitin.proteasom'
Root	at1g21750.1	zn.m30 /zn.m480	1.0869	1.11312e-07	1.00068e-06	two.sided	'21.1.1'	'redox.thioredoxin.PDIL'
Root	at1g21770.1	zn.m30 /zn.m480		1	1	not.tested	'35.2'	'not assigned.unknown'
Root	at1g21880.2	zn.m30 /zn.m480	1.07368	0.000776635	0.0032178	two.sided	'35.1'	'not assigned.no ontology'
Root	at1g21900.1	zn.m30 /zn.m480	1.09425	0.122618	0.225469	one.sided	'34.99'	'transport.misc'
Root	at1g22060.1	zn.m30 /zn.m480		1	1	not.tested	'35.2'	'not assigned.unknown'
Root	at1g22170.1	zn.m30 /zn.m480		1	1	not.tested	'4.2.12'	'glycolysis.plastid branch.phosphoglycerate mutase'
Root	at1g22200.1	zn.m30 /zn.m480	Inf	1	1	not.tested	'35.2'	'not assigned.unknown'
Root	at1g22270.1	zn.m30 /zn.m480		1	1	not.tested	'35.2'	'not assigned.unknown'
Root	at1g22280.3	zn.m30 /zn.m480	1.60081	0.00029683	0.00136905	two.sided	'29.4'	'protein.postranslational modification'
Root	at1g22300.1	zn.m30 /zn.m480	1.26515	1.72583e-07	1.50306e-06	two.sided	'30.7'	'signalling.14-3-3 proteins'
Root	at1g22330.1	zn.m30 /zn.m480		1	1	not.tested	'27.4'	'RNA.RNA binding'
Root	at1g22360.1	zn.m30 /zn.m480	Inf	1	1	not.tested	'26.2'	'misc.UDP glucosyl and glucoronyl transferases'
Root	at1g22410.1	zn.m30 /zn.m480	0.146646	0.255256	0.390024	two.sided	'13.1.6.1.1'	'amino acid metabolism.synthesis.aromatic aa.chorismate.3-deoxy-D-arabino-heptulosonate 7-phosphate synthase'
Root	at1g22440.1	zn.m30 /zn.m480	Inf	1	1	not.tested	'26.11'	'misc.alcohol dehydrogenases'
Root	at1g22450.1	zn.m30 /zn.m480	1.08318	0.148777	0.261248	two.sided	'9.7'	'mitochondrial electron transport / ATP synthesis.cytochrome c oxidase'
Root	at1g22510.2	zn.m30 /zn.m480	Inf	1	1	not.tested	'29.5.11.4.2'	'protein.degradation.ubiquitin.E3.RING'
Root	at1g22530.1	zn.m30 /zn.m480	0.639044	7.23305e-06	4.70345e-05	two.sided	'34.99'	'transport.misc'
Root	at1g22740.1	zn.m30 /zn.m480	1.53157	1.26644e-07	1.12859e-06	two.sided	'30.5'	'signalling.G-proteins'
Root	at1g22780.1	zn.m30 /zn.m480	0.569542	0.174192	0.293973	two.sided	'29.2.1.2.1.18'	'protein.synthesis.ribosomal protein.eukaryotic.40S subunit.S18'
Root	at1g22800.1	zn.m30 /zn.m480		1	1	not.tested	'18.6'	'Co-factor and vitamine metabolism.biotin'
Root	at1g22840.1	zn.m30 /zn.m480	1.5086	0.051472	0.114164	two.sided	'9.6'	'mitochondrial electron transport / ATP synthesis.cytochrome c'
Root	at1g22920.1	zn.m30 /zn.m480	Inf	1	1	not.tested	'30.11.1'	'signalling.light.COP9 signalosome'
Root	at1g22940.1	zn.m30 /zn.m480	Inf	1	1	not.tested	'18.2.2'	'Co-factor and vitamine metabolism.thiamine.hydroxymethylpyrimidine kinase'
Root	at1g23100.1	zn.m30 /zn.m480	Inf	1	1	not.tested	'29.4'	'protein.postranslational modification'
Root	at1g23120.1	zn.m30 /zn.m480		1	1	not.tested	'20.2.99'	'stress.abiotic.unspecified'
Root	at1g23130.1	zn.m30 /zn.m480		1	1	not.tested	'20.2.99'	'stress.abiotic.unspecified'
Root	at1g23140.1	zn.m30 /zn.m480	Inf	1	1	not.tested	'35.1.19'	'not assigned.no ontology.C2 domain-containing protein'
Root	at1g23170.2	zn.m30 /zn.m480	Inf	1	1	not.tested	'35.2'	'not assigned.unknown'
Root	at1g23190.1	zn.m30 /zn.m480	2.32376	0.0104454	0.0307593	two.sided	'4.1.2'	'glycolysis.cytosolic branch.phosphoglucomutase (PGM)'
Root	at1g23290.1	zn.m30 /zn.m480	0.957569	0.00126991	0.00497702	two.sided	'29.2.1.2.2.527'	'protein.synthesis.ribosomal protein.eukaryotic.60S subunit.L27A'
Root	at1g23310.1	zn.m30 /zn.m480	Inf	1	1	not.tested	'13.1.1.3.1'	'amino acid metabolism.synthesis.central amino acid metabolism.alanine.alanine aminotransferase'
Root	at1g23440.1	zn.m30 /zn.m480		1	1	not.tested	'29.5'	'protein.degradation'
Root	at1g23800.1	zn.m30 /zn.m480	2.53711	0.000341165	0.00154959	two.sided	'5.10'	'fermentation.aldehyde dehydrogenase'
Root	at1g23820.1	zn.m30 /zn.m480	Inf	1	1	not.tested	'22.1.6'	'polyamine metabolism.synthesis.spermidine synthase'
Root	at1g23870.1	zn.m30 /zn.m480	3.85762	3.1582e-05	0.000180817	two.sided	'3.2.3'	'minor CHO metabolism.trehalose.potential TPS/TPP'
Root	at1g23900.1	zn.m30 /zn.m480	3.26304	1.01911e-09	1.27298e-08	one.sided	'31.4'	'cell.vesicle transport'
Root	at1g24050.1	zn.m30 /zn.m480	Inf	1	1	not.tested	'35.2'	'not assigned.unknown'
Root	at1g24100.1	zn.m30 /zn.m480	Inf	1	1	not.tested	'16.5.1.1.4.3'	'secondary metabolism.sulfur-containing.glucosinolates.synthesis.shared.UDP-glycosyltransferase'
Root	at1g24120.1	zn.m30 /zn.m480		1	1	not.tested	'20.2.1'	'stress.abiotic.heat'
Root	at1g24180.1	zn.m30 /zn.m480	1.36309	3.77294e-11	5.84525e-10	two.sided	'8.1.1.1'	'TCA / org transformation.TCA.pyruvate DH.E1'
Root	at1g24280.1	zn.m30 /zn.m480	Inf	1	1	not.tested	'7.1.1'	'OPP.oxidative PP.G6PD'
Root	at1g24300.1	zn.m30 /zn.m480		1	1	not.tested	'35.1'	'not assigned.no ontology'
Root	at1g24320.1	zn.m30 /zn.m480	Inf	1	1	not.tested	'26.4'	'misc.beta 1,3 glucan hydrolases'
Root	at1g24360.1	zn.m30 /zn.m480	3.39039	0.000267389	0.00124779	two.sided	'11.1.4'	'lipid metabolism.FA synthesis and FA elongation.ACP oxoacyl reductase'
Root	at1g24460.1	zn.m30 /zn.m480	1.57518	0.000254182	0.00119224	two.sided	'31.1'	'cell.organisation'
Root	at1g24510.1	zn.m30 /zn.m480	1.08501	0.00181264	0.00681174	two.sided	'29.4'	'protein.postranslational modification'
Root	at1g24560.1	zn.m30 /zn.m480	3.14076	0.00566628	0.0183007	two.sided	'35.2'	'not assigned.unknown'
Root	at1g24706.2	zn.m30 /zn.m480	Inf	1	1	not.tested	'35.2'	'not assigned.unknown'
Root	at1g24800.1	zn.m30 /zn.m480		1	1	not.tested	'29.5.11.4.3.2'	'protein.degradation.ubiquitin.E3.SCF.FBOX'
Root	at1g25230.1	zn.m30 /zn.m480		1	1	not.tested	'26.13'	'misc.acid and other phosphatases'
Root	at1g25260.1	zn.m30 /zn.m480	Inf	1	1	not.tested	'29.2.1.2.2.80'	'protein.synthesis.ribosomal protein.eukaryotic.60S subunit.P0'
Root	at1g25350.2	zn.m30 /zn.m480	2.38378	0.128729	0.234025	two.sided	'29.1.18'	'protein.aa activation.glutamine-tRNA ligase'
Root	at1g25375.1	zn.m30 /zn.m480	Inf	1	1	not.tested	'35.1'	'not assigned.no ontology'
Root	at1g25380.1	zn.m30 /zn.m480	1.4483	0.00274409	0.00977863	two.sided	'34.9'	'transport.metabolite transporters at the mitochondrial membrane'
Root	at1g25490.1	zn.m30 /zn.m480	3.28627	9.51253e-05	0.000491537	two.sided	'29.4'	'protein.postranslational modification'
Root	at1g25520.1	zn.m30 /zn.m480	Inf	1	1	not.tested	'35.2'	'not assigned.unknown'
Root	at1g25570.1	zn.m30 /zn.m480	3.45758	0.0141129	0.0395594	two.sided	'35.1'	'not assigned.no ontology'
Root	at1g26110.1	zn.m30 /zn.m480	1.58487	0.027829	0.0693545	two.sided	'35.2'	'not assigned.unknown'
Root	at1g26120.1	zn.m30 /zn.m480	Inf	1	1	not.tested	'35.1'	'not assigned.no ontology'
Root	at1g26340.1	zn.m30 /zn.m480	1.34593	0.000245698	0.00115693	two.sided	'21.2'	'redox.ascorbate and glutathione'
Root	at1g26380.1	zn.m30 /zn.m480		1	1	not.tested	'26.8'	'misc.nitrilases, *nitrile lyases, berberine bridge enzymes, reticuline oxidases, troponine reductases'
Root	at1g26410.1	zn.m30 /zn.m480		1	1	not.tested	'26.8'	'misc.nitrilases, *nitrile lyases, berberine bridge enzymes, reticuline oxidases, troponine reductases'
Root	at1g26460.1	zn.m30 /zn.m480		1	1	not.tested	'35.1.5'	'not assigned.no ontology.pentatricopeptide (PPR) repeat-containing protein'
Root	at1g26480.1	zn.m30 /zn.m480	1.71815	1	1	not.tested	'30.7'	'signalling.14-3-3 proteins'
Root	at1g26550.1	zn.m30 /zn.m480	1.2666	1	1	not.tested	'31.3.1'	'cell.cycle.peptidylprolyl isomerase'
Root	at1g26630.1	zn.m30 /zn.m480	1.78707	0.267392	0.40354	two.sided	'29.2.3'	'protein.synthesis.initiation'
Root	at1g26640.1	zn.m30 /zn.m480		1	1	not.tested	'23.4.99'	'nucleotide metabolism.phosphotransfer and pyrophosphatases.misc'
Root	at1g26670.1	zn.m30 /zn.m480	2.67179	0.0241451	0.0617015	two.sided	'31.4'	'cell.vesicle transport'
Root	at1g26690.1	zn.m30 /zn.m480	1.26773	0.00489786	0.0161418	two.sided	'34.99'	'transport.misc'
Root	at1g26750.1	zn.m30 /zn.m480	Inf	1	1	not.tested	'35.2'	'not assigned.unknown'
Root	at1g26830.1	zn.m30 /zn.m480	1.23687	1	1	not.tested	'29.5.11.4.5.1'	'protein.degradation.ubiquitin.E3.BTB/POZ Cullin3.Cullin3'
Root	at1g26850.1	zn.m30 /zn.m480	0.583749	0.000870548	0.00355958	one.sided	'20.2.3'	'stress.abiotic.drought/salt'
Root	at1g26880.1	zn.m30 /zn.m480	1.45811	0.0440189	0.10069	two.sided	'29.2.1.2.2.34'	'protein.synthesis.ribosomal protein.eukaryotic.60S subunit.L34'
Root	at1g26940.1	zn.m30 /zn.m480	2.44952	4.99121e-05	0.000274108	two.sided	'31.3.1'	'cell.cycle.peptidylprolyl isomerase'
Root	at1g27020.1	zn.m30 /zn.m480		1	1	not.tested	'35.2'	'not assigned.unknown'
Root	at1g27030.1	zn.m30 /zn.m480		1	1	not.tested	'35.2'	'not assigned.unknown'
Root	at1g27090.1	zn.m30 /zn.m480	1.84666	0.0937781	0.183164	two.sided	'35.1.40'	'not assigned.no ontology.glycine rich proteins'
Root	at1g27100.1	zn.m30 /zn.m480	#NAME?	1	1	not.tested	'35.2'	'not assigned.unknown'
Root	at1g27130.1	zn.m30 /zn.m480	3.25646	0.0466877	0.105606	two.sided	'26.9'	'misc.glutathione S transferases'
Root	at1g27140.1	zn.m30 /zn.m480		1	1	not.tested	'26.9'	'misc.glutathione S transferases'
Root	at1g27150.1	zn.m30 /zn.m480		1	1	not.tested	'35.2'	'not assigned.unknown'
Root	at1g27190.1	zn.m30 /zn.m480	Inf	1	1	not.tested	'30.2.10'	'signalling.receptor kinases.leucine rich repeat X'
Root	at1g27300.1	zn.m30 /zn.m480	Inf	1	1	not.tested	'35.2'	'not assigned.unknown'
Root	at1g27310.1	zn.m30 /zn.m480	0.912327	0.161699	0.277996	two.sided	'29.3.1'	'protein.targeting.nucleus'
Root	at1g27320.1	zn.m30 /zn.m480	Inf	1	1	not.tested	'17.4.2'	'hormone metabolism.cytokinin.signal transduction'
Root	at1g27330.1	zn.m30 /zn.m480	Inf	1	1	not.tested	'35.2'	'not assigned.unknown'
Root	at1g27390.1	zn.m30 /zn.m480	0.735147	0.0099667	0.0296023	two.sided	'29.3.2'	'protein.targeting.mitochondria'
Root	at1g27400.1	zn.m30 /zn.m480	0.559536	0.0243859	0.0622078	two.sided	'29.2.1.2.2.17'	'protein.synthesis.ribosomal protein.eukaryotic.60S subunit.L17'
Root	at1g27450.3	zn.m30 /zn.m480	Inf	1	1	not.tested	'23.3.1.1'	'nucleotide metabolism.salvage.phosphoribosyltransferases.aprt'
Root	at1g27530.1	zn.m30 /zn.m480	Inf	1	1	not.tested	'35.2'	'not assigned.unknown'
Root	at1g27540.1	zn.m30 /zn.m480		1	1	not.tested	'29.5.11.4.3.2'	'protein.degradation.ubiquitin.E3.SCF.FBOX'
Root	at1g27650.1	zn.m30 /zn.m480	#NAME?	1	1	not.tested	'27.1.1'	'RNA.processing.splicing'
Root	at1g27680.1	zn.m30 /zn.m480		1	1	not.tested	'2.1.2.1'	'major CHO metabolism.synthesis.starch.AGPase'
Root	at1g27770.1	zn.m30 /zn.m480	2.26121	6.77639e-06	4.42922e-05	two.sided	'34.21'	'transport.calcium'
Root	at1g27930.1	zn.m30 /zn.m480	-0.17791	0.269241	0.405626	two.sided	'35.2'	'not assigned.unknown'
Root	at1g27970.2	zn.m30 /zn.m480	3.90347	0.0169178	0.0460274	two.sided	'29.3.1'	'protein.targeting.nucleus'
Root	at1g27980.1	zn.m30 /zn.m480	2.01446	1.42322e-06	1.05842e-05	two.sided	'11.8.1'	'lipid metabolism.'exotics' (steroids, squalene etc).sphingolipids'
Root	at1g28110.1	zn.m30 /zn.m480	Inf	1	1	not.tested	'29.5.5'	'protein.degradation.serine protease'
Root	at1g28120.1	zn.m30 /zn.m480		1	1	not.tested	'35.2'	'not assigned.unknown'
Root	at1g28130.1	zn.m30 /zn.m480	Inf	1	1	not.tested	'17.2.3'	'hormone metabolism.auxin.induced-regulated-responsive-activated'
Root	at1g28200.1	zn.m30 /zn.m480	2.87075	3.22366e-06	2.24628e-05	one.sided	'17.1.3'	'hormone metabolism.abscisic acid.induced-regulated-responsive-activated'
Root	at1g28290.1	zn.m30 /zn.m480	1.43761	0.00597399	0.0191517	two.sided	'20.2.99'	'stress.abiotic.unspecified'
Root	at1g28340.1	zn.m30 /zn.m480	2.50208	0.100318	0.193011	two.sided	'35.1'	'not assigned.no ontology'
Root	at1g28350.1	zn.m30 /zn.m480	Inf	1	1	not.tested	'29.1.1'	'protein.aa activation.tyrosine-tRNA ligase'
Root	at1g28380.1	zn.m30 /zn.m480	Inf	1	1	not.tested	'35.2'	'not assigned.unknown'
Root	at1g28490.1	zn.m30 /zn.m480	1.27875	0.054176	0.118899	two.sided	'31.4'	'cell.vesicle transport'
Root	at1g28510.1	zn.m30 /zn.m480	Inf	1	1	not.tested	'35.2'	'not assigned.unknown'
Root	at1g28580.1	zn.m30 /zn.m480		1	1	not.tested	'26.28'	'misc.GDSL-motif lipase'
Root	at1g28680.1	zn.m30 /zn.m480		1	1	not.tested	'16.2'	'secondary metabolism.phenylpropanoids'
Root	at1g28960.1	zn.m30 /zn.m480		1	1	not.tested	'23.3.3'	'nucleotide metabolism.salvage.NUDIX hydrolases'
Root	at1g29020.1	zn.m30 /zn.m480	1.82908	0.751882	0.833144	two.sided	'30.3'	'signalling.calcium'
Root	at1g29025.1	zn.m30 /zn.m480	0.696947	0.000823516	0.00338933	two.sided	'30.3'	'signalling.calcium'
Root	at1g29050.1	zn.m30 /zn.m480		1	1	not.tested	'35.2'	'not assigned.unknown'
Root	at1g29060.1	zn.m30 /zn.m480		1	1	not.tested	'35.2'	'not assigned.unknown'
Root	at1g29150.1	zn.m30 /zn.m480	1.70308	1.89511e-05	0.000113393	two.sided	'29.5.11.20'	'protein.degradation.ubiquitin.proteasom'
Root	at1g29250.1	zn.m30 /zn.m480	2.37614	0.261237	0.396691	two.sided	'35.2'	'not assigned.unknown'
Root	at1g29260.1	zn.m30 /zn.m480		1	1	not.tested	'29.3.5'	'protein.targeting.peroxisomes'
Root	at1g29310.1	zn.m30 /zn.m480	1.47923	0.0131157	0.0372299	two.sided	'34.99'	'transport.misc'
Root	at1g29320.1	zn.m30 /zn.m480		1	1	not.tested	'35.1'	'not assigned.no ontology'
Root	at1g29350.1	zn.m30 /zn.m480	Inf	1	1	not.tested	'35.2'	'not assigned.unknown'
Root	at1g29470.1	zn.m30 /zn.m480	0.795741	0.000198496	0.000954915	two.sided	'20.2.3'	'stress.abiotic.drought/salt'
Root	at1g29660.1	zn.m30 /zn.m480		1	1	not.tested	'26.28'	'misc.GDSL-motif lipase'
Root	at1g29690.1	zn.m30 /zn.m480	Inf	1	1	not.tested	'31.5.1'	'cell.cell death.plants'
Root	at1g29790.1	zn.m30 /zn.m480	-0.351121	0.782485	0.855338	two.sided	'35.2'	'not assigned.unknown'
Root	at1g29820.1	zn.m30 /zn.m480	Inf	1	1	not.tested	'35.2'	'not assigned.unknown'
Root	at1g29840.1	zn.m30 /zn.m480		1	1	not.tested	'35.1'	'not assigned.no ontology'
Root	at1g29850.3	zn.m30 /zn.m480		1	1	not.tested	'35.1'	'not assigned.no ontology'
Root	at1g29880.1	zn.m30 /zn.m480	3.56649	0.00469859	0.0155719	two.sided	'29.1.14'	'protein.aa activation.glycine-tRNA ligase'
Root	at1g29900.1	zn.m30 /zn.m480	Inf	1	1	not.tested	'23.1.1.1'	'nucleotide metabolism.synthesis.pyrimidine.carbamoyl phosphate synthetase'
Root	at1g29910.1	zn.m30 /zn.m480	0.0725843	0.133378	0.240422	two.sided	'1.1.1.1'	'PS.lightreaction.photosystem II.LHC-II'
Root	at1g29940.1	zn.m30 /zn.m480	Inf	1	1	not.tested	'27.2'	'RNA.transcription'
Root	at1g29970.2	zn.m30 /zn.m480	2.79332	0.000191044	0.000922975	two.sided	'29.2.1.2.2.518'	'protein.synthesis.ribosomal protein.eukaryotic.60S subunit.L18A'
Root	at1g29980.1	zn.m30 /zn.m480	2.55916	0.010916	0.0319172	two.sided	'35.2'	'not assigned.unknown'
Root	at1g29990.1	zn.m30 /zn.m480		1	1	not.tested	'29.6'	'protein.folding'
Root	at1g30000.1	zn.m30 /zn.m480	3.03637	3.49355e-07	2.89114e-06	one.sided	'35.1'	'not assigned.no ontology'
Root	at1g30110.1	zn.m30 /zn.m480		1	1	not.tested	'30.4.3'	'signalling.phosphinositides.bis(5''-nucleosyl)-tetraphosphatase'
Root	at1g30120.1	zn.m30 /zn.m480	0.891614	0.00767609	0.0237257	two.sided	'8.1.1.1'	'TCA / org transformation.TCA.pyruvate DH.E1'
Root	at1g30130.1	zn.m30 /zn.m480	Inf	1	1	not.tested	'35.2'	'not assigned.unknown'
Root	at1g30230.2	zn.m30 /zn.m480	2.05131	0.000152137	0.000750799	two.sided	'29.2.4'	'protein.synthesis.elongation'
Root	at1g30240.2	zn.m30 /zn.m480		1	1	not.tested	'35.1'	'not assigned.no ontology'
Root	at1g30270.1	zn.m30 /zn.m480	Inf	1	1	not.tested	'29.4'	'protein.postranslational modification'
Root	at1g30300.1	zn.m30 /zn.m480		1	1	not.tested	'35.1'	'not assigned.no ontology'
Root	at1g30360.1	zn.m30 /zn.m480	1.28862	1.8197e-07	1.57922e-06	two.sided	'20.2.3'	'stress.abiotic.drought/salt'
Root	at1g30400.1	zn.m30 /zn.m480	1.44937	0.000457162	0.00200808	two.sided	'34.16'	'transport.ABC transporters and multidrug resistance systems'
Root	at1g30440.1	zn.m30 /zn.m480	4.46853	0.000780775	0.00323296	two.sided	'30.11'	'signalling.light'
Root	at1g30450.1	zn.m30 /zn.m480	1.0322	0.408216	0.546077	one.sided	'34.18'	'transport.unspecified anions'
Root	at1g30470.1	zn.m30 /zn.m480	Inf	1	1	not.tested	'15.2'	'metal handling.binding, chelation and storage'
Root	at1g30510.2	zn.m30 /zn.m480	3.67503	0.0110748	0.032304	two.sided	'7.3'	'OPP.electron transfer'
Root	at1g30580.1	zn.m30 /zn.m480	1.83744	0.0906831	0.178483	two.sided	'35.2'	'not assigned.unknown'
Root	at1g30600.1	zn.m30 /zn.m480		1	1	not.tested	'29.5.1'	'protein.degradation.subtilases'
Root	at1g30630.1	zn.m30 /zn.m480	2.26032	0.000189949	0.000918229	two.sided	'31.4'	'cell.vesicle transport'
Root	at1g30690.1	zn.m30 /zn.m480	1.52186	1.15298e-07	1.03351e-06	two.sided	'29.3.4.99'	'protein.targeting.secretory pathway.unspecified'
Root	at1g30700.1	zn.m30 /zn.m480	Inf	1	1	not.tested	'26.8'	'misc.nitrilases, *nitrile lyases, berberine bridge enzymes, reticuline oxidases, troponine reductases'
Root	at1g30720.1	zn.m30 /zn.m480	Inf	1	1	not.tested	'26.8'	'misc.nitrilases, *nitrile lyases, berberine bridge enzymes, reticuline oxidases, troponine reductases'
Root	at1g30730.1	zn.m30 /zn.m480	3.75116	3.27579e-06	2.27965e-05	two.sided	'26.8'	'misc.nitrilases, *nitrile lyases, berberine bridge enzymes, reticuline oxidases, troponine reductases'
Root	at1g30755.1	zn.m30 /zn.m480		1	1	not.tested	'35.2'	'not assigned.unknown'
Root	at1g30760.1	zn.m30 /zn.m480		1	1	not.tested	'26.8'	'misc.nitrilases, *nitrile lyases, berberine bridge enzymes, reticuline oxidases, troponine reductases'
Root	at1g30820.1	zn.m30 /zn.m480		1	1	not.tested	'23.1.1.10'	'nucleotide metabolism.synthesis.pyrimidine.CTP synthetase'
Root	at1g30870.1	zn.m30 /zn.m480		1	1	not.tested	'26.12'	'misc.peroxidases'
Root	at1g30900.1	zn.m30 /zn.m480	2.23221	0.125618	0.229641	two.sided	'29.3.4.3'	'protein.targeting.secretory pathway.vacuole'
Root	at1g30910.1	zn.m30 /zn.m480		1	1	not.tested	'35.1'	'not assigned.no ontology'
Root	at1g31070.2	zn.m30 /zn.m480	2.77027	0.0805462	0.162653	two.sided	'10.1'	'cell wall.precursor synthesis'
Root	at1g31130.1	zn.m30 /zn.m480	5.84985	0.00305548	0.0107292	two.sided	'35.2'	'not assigned.unknown'
Root	at1g31160.1	zn.m30 /zn.m480		1	1	not.tested	'29.4'	'protein.postranslational modification'
Root	at1g31180.1	zn.m30 /zn.m480		1	1	not.tested	'13.1.4.4.3'	'amino acid metabolism.synthesis.branched chain group.leucine specific.3-isopropylmalate dehydrogenase'
Root	at1g31220.1	zn.m30 /zn.m480		1	1	not.tested	'23.1.2.3'	'nucleotide metabolism.synthesis.purine.GAR transformylase'
Root	at1g31230.1	zn.m30 /zn.m480		1	1	not.tested	'13.1.3.6.1.1'	'amino acid metabolism.synthesis.aspartate family.misc.homoserine.aspartate kinase'
Root	at1g31340.1	zn.m30 /zn.m480		1	1	not.tested	'29.5.11'	'protein.degradation.ubiquitin'
Root	at1g31440.1	zn.m30 /zn.m480	Inf	1	1	not.tested	'31.4'	'cell.vesicle transport'
Root	at1g31730.1	zn.m30 /zn.m480	1.91251	0.0146616	0.0408367	two.sided	'31.4'	'cell.vesicle transport'
Root	at1g31780.1	zn.m30 /zn.m480	2.59665	0.000103505	0.000530513	two.sided	'35.1'	'not assigned.no ontology'
Root	at1g31812.1	zn.m30 /zn.m480	2.18238	0.194673	0.319405	two.sided	'11.1.13'	'lipid metabolism.FA synthesis and FA elongation.acyl-CoA binding protein'
Root	at1g31817.1	zn.m30 /zn.m480	1.79532	0.0239554	0.0613089	two.sided	'29.2.1.1.2.1.11'	'protein.synthesis.ribosomal protein.prokaryotic.mitochondrion.30S subunit.S11'
Root	at1g31830.1	zn.m30 /zn.m480	Inf	1	1	not.tested	'34.3'	'transport.amino acids'
Root	at1g31850.1	zn.m30 /zn.m480	1.46485	0.000227307	0.00107855	two.sided	'20.2.3'	'stress.abiotic.drought/salt'
Root	at1g31860.1	zn.m30 /zn.m480		1	1	not.tested	'13.1.7.2'	'amino acid metabolism.synthesis.histidine.bifunctional phosphoribosyl-ATP diphosphatase and phosphoribosyl-AMP cyclohydrolase'
Root	at1g31910.1	zn.m30 /zn.m480		1	1	not.tested	'16.1.2.5'	'secondary metabolism.isoprenoids.mevalonate pathway.phosphomevalonate kinase'
Root	at1g31930.1	zn.m30 /zn.m480	Inf	1	1	not.tested	'30.5'	'signalling.G-proteins'
Root	at1g31970.1	zn.m30 /zn.m480		1	1	not.tested	'29.2.2.3.5'	'protein.synthesis.ribosome biogenesis.Pre-rRNA processing and modifications.DExD-box helicases'
Root	at1g32050.1	zn.m30 /zn.m480	1.87473	0.0572777	0.124267	one.sided	'34.99'	'transport.misc'
Root	at1g32090.1	zn.m30 /zn.m480	3.45082	0.00505511	0.0165867	one.sided	'20.2.3'	'stress.abiotic.drought/salt'
Root	at1g32100.1	zn.m30 /zn.m480		1	1	not.tested	'16.2'	'secondary metabolism.phenylpropanoids'
Root	at1g32210.1	zn.m30 /zn.m480	Inf	1	1	not.tested	'20.1'	'stress.biotic'
Root	at1g32400.1	zn.m30 /zn.m480	0.875472	0.144176	0.255201	two.sided	'33.99'	'development.unspecified'
Root	at1g32440.1	zn.m30 /zn.m480		1	1	not.tested	'4.2.14'	'glycolysis.plastid branch.pyruvate kinase (PK)'
Root	at1g32490.1	zn.m30 /zn.m480		1	1	not.tested	'27.1.2'	'RNA.processing.RNA helicase'
Root	at1g32500.1	zn.m30 /zn.m480		1	1	not.tested	'34.16'	'transport.ABC transporters and multidrug resistance systems'
Root	at1g32580.1	zn.m30 /zn.m480		1	1	not.tested	'33.99'	'development.unspecified'
Root	at1g33040.1	zn.m30 /zn.m480		1	1	not.tested	'29.2.3'	'protein.synthesis.initiation'
Root	at1g33120.1	zn.m30 /zn.m480	0.77205	0.213104	0.341462	two.sided	'29.2.1.2.2.9'	'protein.synthesis.ribosomal protein.eukaryotic.60S subunit.L9'
Root	at1g33170.1	zn.m30 /zn.m480	1.18005	4.79227e-09	5.38866e-08	two.sided	'20.2.3'	'stress.abiotic.drought/salt'
Root	at1g33230.1	zn.m30 /zn.m480	1.79896	0.251981	0.386413	two.sided	'35.2'	'not assigned.unknown'
Root	at1g33410.1	zn.m30 /zn.m480	Inf	1	1	not.tested	'35.2'	'not assigned.unknown'
Root	at1g33520.1	zn.m30 /zn.m480		1	1	not.tested	'27.4'	'RNA.RNA binding'
Root	at1g33590.1	zn.m30 /zn.m480	Inf	1	1	not.tested	'20.1.7'	'stress.biotic.PR-proteins'
Root	at1g33610.1	zn.m30 /zn.m480	Inf	1	1	not.tested	'35.1'	'not assigned.no ontology'
Root	at1g33680.1	zn.m30 /zn.m480	Inf	1	1	not.tested	'35.1'	'not assigned.no ontology'
Root	at1g33790.2	zn.m30 /zn.m480	0.283552	0.292976	0.431099	two.sided	'26.16'	'misc.myrosinases-lectin-jacalin'
Root	at1g33800.1	zn.m30 /zn.m480	0.359107	0.298482	0.437004	two.sided	'35.2'	'not assigned.unknown'
Root	at1g33990.1	zn.m30 /zn.m480	Inf	1	1	not.tested	'26.8'	'misc.nitrilases, *nitrile lyases, berberine bridge enzymes, reticuline oxidases, troponine reductases'
Root	at1g34047.2	zn.m30 /zn.m480	#NAME?	1	1	not.tested	'20.1.7.12'	'stress.biotic.PR-proteins.plant defensins'
Root	at1g34130.1	zn.m30 /zn.m480	1.05492	4.69463e-06	3.16529e-05	two.sided	'20.2.3'	'stress.abiotic.drought/salt'
Root	at1g34220.1	zn.m30 /zn.m480	Inf	1	1	not.tested	'35.2'	'not assigned.unknown'
Root	at1g34300.1	zn.m30 /zn.m480		1	1	not.tested	'30.2.24'	'signalling.receptor kinases.S-locus glycoprotein like'
Root	at1g34320.1	zn.m30 /zn.m480	Inf	1	1	not.tested	'35.2'	'not assigned.unknown'
Root	at1g34430.1	zn.m30 /zn.m480	1.09235	0.167618	0.285563	two.sided	'8.1.1.2'	'TCA / org transformation.TCA.pyruvate DH.E2'
Root	at1g34550.1	zn.m30 /zn.m480	Inf	1	1	not.tested	'33.99'	'development.unspecified'
Root	at1g34750.1	zn.m30 /zn.m480	1.67675	0.0313325	0.0763959	two.sided	'29.4'	'protein.postranslational modification'
Root	at1g34760.1	zn.m30 /zn.m480	Inf	1	1	not.tested	'30.7'	'signalling.14-3-3 proteins'
Root	at1g35160.2	zn.m30 /zn.m480	0.962562	0.00446731	0.0149144	two.sided	'30.7'	'signalling.14-3-3 proteins'
Root	at1g35190.1	zn.m30 /zn.m480		1	1	not.tested	'16.4.1'	'secondary metabolism.N misc.alkaloid-like'
Root	at1g35220.1	zn.m30 /zn.m480	Inf	1	1	not.tested	'35.2'	'not assigned.unknown'
Root	at1g35260.1	zn.m30 /zn.m480		1	1	not.tested	'20.2.99'	'stress.abiotic.unspecified'
Root	at1g35580.1	zn.m30 /zn.m480	2.0314	0.000907364	0.00369244	two.sided	'2.2.1.3.1'	'major CHO metabolism.degradation.sucrose.invertases.neutral'
Root	at1g35620.1	zn.m30 /zn.m480	1.67756	4.91531e-05	0.000270227	two.sided	'21.1.1'	'redox.thioredoxin.PDIL'
Root	at1g35670.1	zn.m30 /zn.m480	Inf	1	1	not.tested	'30.3'	'signalling.calcium'
Root	at1g35720.1	zn.m30 /zn.m480	1.12546	0.000233266	0.00110364	two.sided	'31.1'	'cell.organisation'
Root	at1g36050.1	zn.m30 /zn.m480	Inf	1	1	not.tested	'35.2'	'not assigned.unknown'
Root	at1g36160.1	zn.m30 /zn.m480	Inf	1	1	not.tested	'11.1.1.1'	'lipid metabolism.FA synthesis and FA elongation.Acetyl CoA Carboxylation.homomeric Enzyme'
Root	at1g36280.1	zn.m30 /zn.m480		1	1	not.tested	'23.1.2.8'	'nucleotide metabolism.synthesis.purine.SAICAR lyase'
Root	at1g36310.1	zn.m30 /zn.m480		1	1	not.tested	'35.2'	'not assigned.unknown'
Root	at1g36370.1	zn.m30 /zn.m480	Inf	1	1	not.tested	'25.1'	'C1-metabolism.glycine hydroxymethyltransferase'
Root	at1g36730.1	zn.m30 /zn.m480	1.07318	0.294114	0.432293	two.sided	'29.2.3'	'protein.synthesis.initiation'
Root	at1g37130.1	zn.m30 /zn.m480		1	1	not.tested	'12.1.1'	'N-metabolism.nitrate metabolism.NR'
Root	at1g41830.1	zn.m30 /zn.m480	1.97235	0.00228881	0.00834829	one.sided	'10.8.1'	'cell wall.pectin*esterases.PME'
Root	at1g42440.1	zn.m30 /zn.m480		1	1	not.tested	'29.2.2'	'protein.synthesis.ribosome biogenesis'
Root	at1g42470.1	zn.m30 /zn.m480	Inf	1	1	not.tested	'35.1'	'not assigned.no ontology'
Root	at1g42960.1	zn.m30 /zn.m480	0.373167	0.726328	0.814	two.sided	'35.2'	'not assigned.unknown'
Root	at1g43130.1	zn.m30 /zn.m480	0.529661	0.280261	0.417641	two.sided	'35.1'	'not assigned.no ontology'
Root	at1g43170.1	zn.m30 /zn.m480	0.983503	1.02463e-06	7.81393e-06	two.sided	'29.2.1.2.2.3'	'protein.synthesis.ribosomal protein.eukaryotic.60S subunit.L3'
Root	at1g43190.1	zn.m30 /zn.m480	1.74605	0.320247	0.459809	two.sided	'27.1'	'RNA.processing'
Root	at1g43580.1	zn.m30 /zn.m480	2.22374	0.003556	0.0122312	two.sided	'35.2'	'not assigned.unknown'
Root	at1g43620.1	zn.m30 /zn.m480	Inf	1	1	not.tested	'11.8.3'	'lipid metabolism.'exotics' (steroids, squalene etc).UDP-glucose:sterol glucosyltransferase'
Root	at1g43670.1	zn.m30 /zn.m480		1	1	not.tested	'2.1.1.3'	'major CHO metabolism.synthesis.sucrose.FBPase'
Root	at1g43690.1	zn.m30 /zn.m480		1	1	not.tested	'29.5.11'	'protein.degradation.ubiquitin'
Root	at1g43700.1	zn.m30 /zn.m480	Inf	1	1	not.tested	'31.1'	'cell.organisation'
Root	at1g43710.1	zn.m30 /zn.m480	Inf	1	1	not.tested	'13.2.7'	'amino acid metabolism.degradation.histidine'
Root	at1g43860.1	zn.m30 /zn.m480	Inf	1	1	not.tested	'29.2.2.1'	'protein.synthesis.ribosome biogenesis.export from nucleus'
Root	at1g43890.1	zn.m30 /zn.m480	0.934814	0.0672424	0.141178	two.sided	'30.5'	'signalling.G-proteins'
Root	at1g43910.1	zn.m30 /zn.m480	Inf	1	1	not.tested	'29.5.9'	'protein.degradation.AAA type'
Root	at1g44170.1	zn.m30 /zn.m480	1.48441	0.000936771	0.00379891	two.sided	'5.10'	'fermentation.aldehyde dehydrogenase'
Root	at1g44770.1	zn.m30 /zn.m480		1	1	not.tested	'27.3.67'	'RNA.regulation of transcription.putative transcription regulator'
Root	at1g44790.1	zn.m30 /zn.m480		1	1	not.tested	'34.14'	'transport.unspecified cations'
Root	at1g44820.1	zn.m30 /zn.m480	Inf	1	1	not.tested	'26.8'	'misc.nitrilases, *nitrile lyases, berberine bridge enzymes, reticuline oxidases, troponine reductases'
Root	at1g44835.2	zn.m30 /zn.m480	1.66269	4.55144e-05	0.000251865	two.sided	'29.1.15'	'protein.aa activation.proline-tRNA ligase'
Root	at1g44960.1	zn.m30 /zn.m480	Inf	1	1	not.tested	'35.2'	'not assigned.unknown'
Root	at1g45000.1	zn.m30 /zn.m480	1.43873	8.21678e-06	5.28665e-05	one.sided	'29.5.11.20'	'protein.degradation.ubiquitin.proteasom'
Root	at1g45015.1	zn.m30 /zn.m480		1	1	not.tested	'35.1'	'not assigned.no ontology'
Root	at1g45130.1	zn.m30 /zn.m480		1	1	not.tested	'26.3.2'	'misc.gluco-, galacto- and mannosidases.beta-galactosidase'
Root	at1g45145.1	zn.m30 /zn.m480	1.14372	0.0181014	0.0486826	two.sided	'21.1'	'redox.thioredoxin'
Root	at1g45201.1	zn.m30 /zn.m480	0.619257	0.959768	0.975692	one.sided	'11.9.2.1'	'lipid metabolism.lipid degradation.lipases.triacylglycerol lipase'
Root	at1g45332.1	zn.m30 /zn.m480		1	1	not.tested	'29.2.4'	'protein.synthesis.elongation'
Root	at1g45688.1	zn.m30 /zn.m480	0.817709	0.103352	0.197504	two.sided	'35.2'	'not assigned.unknown'
Root	at1g47128.1	zn.m30 /zn.m480	1.0945	0.116276	0.216511	two.sided	'29.5.3'	'protein.degradation.cysteine protease'
Root	at1g47200.1	zn.m30 /zn.m480	2.70199	0.00161729	0.00616064	two.sided	'31.1'	'cell.organisation'
Root	at1g47250.1	zn.m30 /zn.m480	Inf	1	1	not.tested	'29.5.11.20'	'protein.degradation.ubiquitin.proteasom'
Root	at1g47260.1	zn.m30 /zn.m480	1.00709	0.000815233	0.00335971	two.sided	'9.1.1.5'	'mitochondrial electron transport / ATP synthesis.NADH-DH.complex I.carbonic anhydrase'
Root	at1g47278.2	zn.m30 /zn.m480	Inf	1	1	not.tested	'35.1'	'not assigned.no ontology'
Root	at1g47290.2	zn.m30 /zn.m480	2.43979	0.01032	0.0304638	two.sided	'11.8.4'	'lipid metabolism.'exotics' (steroids, squalene etc).3-beta hydroxysteroid dehydrogenase/isomerase'
Root	at1g47380.1	zn.m30 /zn.m480	Inf	1	1	not.tested	'29.4'	'protein.postranslational modification'
Root	at1g47420.1	zn.m30 /zn.m480	1.20257	0.000353431	0.00159831	two.sided	'35.2'	'not assigned.unknown'
Root	at1g47480.1	zn.m30 /zn.m480	Inf	1	1	not.tested	'11.9.3.2'	'lipid metabolism.lipid degradation.lysophospholipases.carboxylesterase'
Root	at1g47500.1	zn.m30 /zn.m480		1	1	not.tested	'27.3.99'	'RNA.regulation of transcription.unclassified'
Root	at1g47550.2	zn.m30 /zn.m480	1.60307	0.0757647	0.15496	two.sided	'35.2'	'not assigned.unknown'
Root	at1g47600.1	zn.m30 /zn.m480	1.36964	2.70947e-08	2.70752e-07	two.sided	'16.5.1.3.1'	'secondary metabolism.sulfur-containing.glucosinolates.degradation.myrosinase'
Root	at1g47640.1	zn.m30 /zn.m480	2.86704	0.424498	0.560888	two.sided	'35.2'	'not assigned.unknown'
Root	at1g47670.1	zn.m30 /zn.m480		1	1	not.tested	'34.3'	'transport.amino acids'
Root	at1g47710.1	zn.m30 /zn.m480	Inf	1	1	not.tested	'29.5.5'	'protein.degradation.serine protease'
Root	at1g47750.1	zn.m30 /zn.m480	2.48475	0.000506745	0.00219974	one.sided	'31.1'	'cell.organisation'
Root	at1g47820.1	zn.m30 /zn.m480		1	1	not.tested	'35.2'	'not assigned.unknown'
Root	at1g47830.1	zn.m30 /zn.m480	1.43343	0.0113256	0.032923	two.sided	'31.4'	'cell.vesicle transport'
Root	at1g47840.1	zn.m30 /zn.m480		1	1	not.tested	'2.2.1.4'	'major CHO metabolism.degradation.sucrose.hexokinase'
Root	at1g48030.1	zn.m30 /zn.m480	1.61423	0.000622551	0.00264376	two.sided	'8.1.1.3'	'TCA / org transformation.TCA.pyruvate DH.E3'
Root	at1g48050.1	zn.m30 /zn.m480		1	1	not.tested	'30.8'	'signalling.misc'
Root	at1g48090.1	zn.m30 /zn.m480	0.562337	1	1	not.tested	'35.1.19'	'not assigned.no ontology.C2 domain-containing protein'
Root	at1g48160.1	zn.m30 /zn.m480		1	1	not.tested	'29.3.4.99'	'protein.targeting.secretory pathway.unspecified'
Root	at1g48200.1	zn.m30 /zn.m480	-0.0394215	0.815939	0.87892	one.sided	'35.2'	'not assigned.unknown'
Root	at1g48210.1	zn.m30 /zn.m480	3.18145	1.55148e-07	1.36297e-06	two.sided	'29.4.1.58'	'protein.postranslational modification.kinase.receptor like cytoplasmatic kinase VIII'
Root	at1g48320.1	zn.m30 /zn.m480		1	1	not.tested	'11.9.4.5'	'lipid metabolism.lipid degradation.beta-oxidation.acyl-CoA thioesterase'
Root	at1g48410.2	zn.m30 /zn.m480	4.14599	4.29359e-05	0.000238833	two.sided	'33.99'	'development.unspecified'
Root	at1g48420.1	zn.m30 /zn.m480		1	1	not.tested	'17.5.1'	'hormone metabolism.ethylene.synthesis-degradation'
Root	at1g48460.1	zn.m30 /zn.m480	Inf	1	1	not.tested	'35.2'	'not assigned.unknown'
Root	at1g48480.1	zn.m30 /zn.m480	Inf	1	1	not.tested	'30.2.3'	'signalling.receptor kinases.leucine rich repeat III'
Root	at1g48600.2	zn.m30 /zn.m480	1.75688	0.000129291	0.000648316	two.sided	'11.3'	'lipid metabolism.Phospholipid synthesis'
Root	at1g48620.1	zn.m30 /zn.m480	Inf	1	1	not.tested	'28.1.3.1'	'DNA.synthesis/chromatin structure.histone.H1'
Root	at1g48630.1	zn.m30 /zn.m480	2.16428	0.199911	0.325703	two.sided	'30.5'	'signalling.G-proteins'
Root	at1g48830.1	zn.m30 /zn.m480	1.38738	0.236099	0.36843	one.sided	'29.2.1.2.1.7'	'protein.synthesis.ribosomal protein.eukaryotic.40S subunit.S7'
Root	at1g48850.1	zn.m30 /zn.m480	Inf	1	1	not.tested	'13.1.6.1.7'	'amino acid metabolism.synthesis.aromatic aa.chorismate.chorismate synthase'
Root	at1g48860.1	zn.m30 /zn.m480		1	1	not.tested	'13.1.6.1.6'	'amino acid metabolism.synthesis.aromatic aa.chorismate.5-enolpyruvylshikimate-3-phosphate synthase'
Root	at1g48900.1	zn.m30 /zn.m480	3.49131	0.00521436	0.0170376	two.sided	'29.3.4.99'	'protein.targeting.secretory pathway.unspecified'
Root	at1g48920.1	zn.m30 /zn.m480	3.4655	0.111154	0.209143	two.sided	'29.2.2.3.1'	'protein.synthesis.ribosome biogenesis.Pre-rRNA processing and modifications.snoRNPs'
Root	at1g49030.1	zn.m30 /zn.m480	1.89844	0.132587	0.239387	two.sided	'35.1'	'not assigned.no ontology'
Root	at1g49040.1	zn.m30 /zn.m480	0.783825	0.798132	0.86645	two.sided	'31.2'	'cell.division'
Root	at1g49140.1	zn.m30 /zn.m480	0.944623	0.169595	0.288101	two.sided	'9.1.2'	'mitochondrial electron transport / ATP synthesis.NADH-DH.localisation not clear'
Root	at1g49240.1	zn.m30 /zn.m480	1.03998	5.03404e-05	0.000276214	two.sided	'31.1'	'cell.organisation'
Root	at1g49300.1	zn.m30 /zn.m480	1.56961	1.62025e-05	9.83363e-05	two.sided	'30.5'	'signalling.G-proteins'
Root	at1g49340.2	zn.m30 /zn.m480	Inf	1	1	not.tested	'30.4'	'signalling.phosphinositides'
Root	at1g49400.1	zn.m30 /zn.m480	0.810025	0.0514718	0.114164	two.sided	'29.2.1.2.1.17'	'protein.synthesis.ribosomal protein.eukaryotic.40S subunit.S17'
Root	at1g49410.1	zn.m30 /zn.m480	0.822188	0.0615906	0.131674	one.sided	'34.9'	'transport.metabolite transporters at the mitochondrial membrane'
Root	at1g49430.1	zn.m30 /zn.m480		1	1	not.tested	'11.1.9'	'lipid metabolism.FA synthesis and FA elongation.long chain fatty acid CoA ligase'
Root	at1g49570.1	zn.m30 /zn.m480		1	1	not.tested	'26.12'	'misc.peroxidases'
Root	at1g49600.1	zn.m30 /zn.m480	Inf	1	1	not.tested	'27.3.99'	'RNA.regulation of transcription.unclassified'
Root	at1g49660.1	zn.m30 /zn.m480	Inf	1	1	not.tested	'24'	'Biodegradation of Xenobiotics'
Root	at1g49670.2	zn.m30 /zn.m480	3.09384	1.40333e-05	8.61898e-05	two.sided	'20.2'	'stress.abiotic'
Root	at1g49710.1	zn.m30 /zn.m480	Inf	1	1	not.tested	'29.7.10'	'protein.glycosylation.alpha-1,3-fucosyltransferase(alpha-1,3-FucT)'
Root	at1g49760.1	zn.m30 /zn.m480	1.77338	1.5607e-06	1.15224e-05	two.sided	'27.1'	'RNA.processing'
Root	at1g49820.1	zn.m30 /zn.m480		1	1	not.tested	'13.99'	'amino acid metabolism.misc'
Root	at1g49860.1	zn.m30 /zn.m480		1	1	not.tested	'26.9'	'misc.glutathione S transferases'
Root	at1g49970.1	zn.m30 /zn.m480	Inf	1	1	not.tested	'29.5.5'	'protein.degradation.serine protease'
Root	at1g50030.1	zn.m30 /zn.m480	2.63578	0.162909	0.279529	two.sided	'33.30.1'	'development.multitarget.target of rapamycin'
Root	at1g50110.1	zn.m30 /zn.m480		1	1	not.tested	'13.1.4.1.4'	'amino acid metabolism.synthesis.branched chain group.common.branched-chain amino acid aminotransferase'
Root	at1g50200.1	zn.m30 /zn.m480	2.44585	0.000612592	0.00260487	two.sided	'29.1.7'	'protein.aa activation.alanine-tRNA ligase'
Root	at1g50370.1	zn.m30 /zn.m480	1.76483	0.012147	0.0349384	two.sided	'29.4'	'protein.postranslational modification'
Root	at1g50380.1	zn.m30 /zn.m480		1	1	not.tested	'29.5'	'protein.degradation'
Root	at1g50430.1	zn.m30 /zn.m480	1.12552	0.1131	0.211956	two.sided	'17.3.1.2.7'	'hormone metabolism.brassinosteroid.synthesis-degradation.sterols.DWF5'
Root	at1g50460.1	zn.m30 /zn.m480	1.21939	0.659409	0.762052	two.sided	'2.2.1.4'	'major CHO metabolism.degradation.sucrose.hexokinase'
Root	at1g50480.1	zn.m30 /zn.m480	2.14869	0.0010604	0.00423933	one.sided	'25.2'	'C1-metabolism.formate-tetrahydrofolate ligase'
Root	at1g50500.2	zn.m30 /zn.m480	Inf	1	1	not.tested	'31.4'	'cell.vesicle transport'
Root	at1g50510.1	zn.m30 /zn.m480		1	1	not.tested	'35.1'	'not assigned.no ontology'
Root	at1g50520.1	zn.m30 /zn.m480	-0.193759	0.00565531	0.018269	one.sided	'26.10'	'misc.cytochrome P450'
Root	at1g50560.1	zn.m30 /zn.m480	Inf	1	1	not.tested	'26.10'	'misc.cytochrome P450'
Root	at1g50580.1	zn.m30 /zn.m480		1	1	not.tested	'17.2.1'	'hormone metabolism.auxin.synthesis-degradation'
Root	at1g50600.1	zn.m30 /zn.m480		1	1	not.tested	'33.99'	'development.unspecified'
Root	at1g50670.1	zn.m30 /zn.m480	Inf	1	1	not.tested	'29.5.3'	'protein.degradation.cysteine protease'
Root	at1g50920.1	zn.m30 /zn.m480	0.88617	0.0760748	0.155453	two.sided	'29.2.2.1'	'protein.synthesis.ribosome biogenesis.export from nucleus'
Root	at1g50940.1	zn.m30 /zn.m480		1	1	not.tested	'9.3'	'mitochondrial electron transport / ATP synthesis.electron transfer flavoprotein'
Root	at1g51060.1	zn.m30 /zn.m480	1.30455	0.0743851	0.152796	two.sided	'28.1.3.2.1'	'DNA.synthesis/chromatin structure.histone.core.H2A'
Root	at1g51160.1	zn.m30 /zn.m480	0.888253	0.75412	0.834696	two.sided	'35.1'	'not assigned.no ontology'
Root	at1g51360.1	zn.m30 /zn.m480		1	1	not.tested	'35.2'	'not assigned.unknown'
Root	at1g51390.1	zn.m30 /zn.m480		1	1	not.tested	'29.8'	'protein.assembly and cofactor ligation'
Root	at1g51420.1	zn.m30 /zn.m480		1	1	not.tested	'2.1.1.2'	'major CHO metabolism.synthesis.sucrose.SPP'
Root	at1g51470.1	zn.m30 /zn.m480	1.9555	0.000435017	0.00192085	two.sided	'26.16'	'misc.myrosinases-lectin-jacalin'
Root	at1g51510.1	zn.m30 /zn.m480	2.36038	0.0190725	0.0508222	two.sided	'27.4'	'RNA.RNA binding'
Root	at1g51560.1	zn.m30 /zn.m480	1.47079	0.122409	0.225173	two.sided	'35.2'	'not assigned.unknown'
Root	at1g51570.1	zn.m30 /zn.m480	1.41304	0.00238747	0.0086603	two.sided	'35.1.19'	'not assigned.no ontology.C2 domain-containing protein'
Root	at1g51590.1	zn.m30 /zn.m480	1.93713	0.262374	0.397937	two.sided	'29.7.3'	'protein.glycosylation.mannosyl-oligosaccharide alpha-1,2-mannosidase'
Root	at1g51630.1	zn.m30 /zn.m480	1.73632	0.017209	0.0466805	two.sided	'35.2'	'not assigned.unknown'
Root	at1g51650.1	zn.m30 /zn.m480	1.00002	0.332512	0.472295	two.sided	'9.9'	'mitochondrial electron transport / ATP synthesis.F1-ATPase'
Root	at1g51660.1	zn.m30 /zn.m480		1	1	not.tested	'30.6'	'signalling.MAP kinases'
Root	at1g51680.1	zn.m30 /zn.m480	Inf	1	1	not.tested	'16.2.1.3'	'secondary metabolism.phenylpropanoids.lignin biosynthesis.4CL'
Root	at1g51690.3	zn.m30 /zn.m480		1	1	not.tested	'29.4'	'protein.postranslational modification'
Root	at1g51710.1	zn.m30 /zn.m480	4.16909	0.00060954	0.00259296	one.sided	'29.5.11.5'	'protein.degradation.ubiquitin.ubiquitin protease'
Root	at1g51730.1	zn.m30 /zn.m480		1	1	not.tested	'35.1'	'not assigned.no ontology'
Root	at1g51740.1	zn.m30 /zn.m480	1.93949	0.219389	0.348953	two.sided	'31.4'	'cell.vesicle transport'
Root	at1g51760.1	zn.m30 /zn.m480	1.28547	0.0761701	0.155609	two.sided	'17.2.1'	'hormone metabolism.auxin.synthesis-degradation'
Root	at1g51790.1	zn.m30 /zn.m480	2.80722	0.00121685	0.00479023	two.sided	'30.2.99'	'signalling.receptor kinases.misc'
Root	at1g51800.1	zn.m30 /zn.m480	1.9157	2.68161e-24	2.29539e-22	one.sided	'30.2.99'	'signalling.receptor kinases.misc'
Root	at1g51830.1	zn.m30 /zn.m480	Inf	1	1	not.tested	'30.2.99'	'signalling.receptor kinases.misc'
Root	at1g51840.1	zn.m30 /zn.m480	Inf	1	1	not.tested	'30.2.99'	'signalling.receptor kinases.misc'
Root	at1g51850.1	zn.m30 /zn.m480	1.79246	0.000131604	0.000658866	two.sided	'30.2.99'	'signalling.receptor kinases.misc'
Root	at1g51860.1	zn.m30 /zn.m480	1.75439	8.10705e-05	0.000425195	two.sided	'30.2.99'	'signalling.receptor kinases.misc'
Root	at1g51890.1	zn.m30 /zn.m480	1.49398	0.0700596	0.1458	two.sided	'30.2.99'	'signalling.receptor kinases.misc'
Root	at1g51980.1	zn.m30 /zn.m480	1.37696	7.03832e-13	1.40321e-11	two.sided	'29.3.2'	'protein.targeting.mitochondria'
Root	at1g52050.1	zn.m30 /zn.m480	3.3419	0.366119	0.505832	two.sided	'17.7.3'	'hormone metabolism.jasmonate.induced-regulated-responsive-activated'
Root	at1g52060.1	zn.m30 /zn.m480	4.01738	8.09526e-05	0.000424648	two.sided	'17.7.3'	'hormone metabolism.jasmonate.induced-regulated-responsive-activated'
Root	at1g52070.1	zn.m30 /zn.m480	2.08877	0.110435	0.208107	two.sided	'17.7.3'	'hormone metabolism.jasmonate.induced-regulated-responsive-activated'
Root	at1g52200.1	zn.m30 /zn.m480	1.37963	0.00389096	0.0132259	two.sided	'35.1'	'not assigned.no ontology'
Root	at1g52320.2	zn.m30 /zn.m480	Inf	1	1	not.tested	'35.2'	'not assigned.unknown'
Root	at1g52340.1	zn.m30 /zn.m480		1	1	not.tested	'17.1.1.1.11'	'hormone metabolism.abscisic acid.synthesis-degradation.synthesis.short chain alcohol dehydrogenmase (ABA2)'
Root	at1g52360.2	zn.m30 /zn.m480	1.07103	1.56451e-09	1.89706e-08	two.sided	'31.4'	'cell.vesicle transport'
Root	at1g52380.1	zn.m30 /zn.m480		1	1	not.tested	'30.5'	'signalling.G-proteins'
Root	at1g52400.1	zn.m30 /zn.m480	#NAME?	1	1	not.tested	'26.3'	'misc.gluco-, galacto- and mannosidases'
Root	at1g52410.2	zn.m30 /zn.m480		1	1	not.tested	'30.3'	'signalling.calcium'
Root	at1g52540.1	zn.m30 /zn.m480	2.61571	0.0797313	0.161354	two.sided	'33.99'	'development.unspecified'
Root	at1g52600.1	zn.m30 /zn.m480	0.958648	0.000292094	0.00134931	two.sided	'29.3.4.99'	'protein.targeting.secretory pathway.unspecified'
Root	at1g52670.1	zn.m30 /zn.m480	Inf	1	1	not.tested	'35.1'	'not assigned.no ontology'
Root	at1g52730.2	zn.m30 /zn.m480	2.80935	0.0485736	0.109012	two.sided	'33.99'	'development.unspecified'
Root	at1g52740.1	zn.m30 /zn.m480	2.80271	0.00713482	0.0223096	two.sided	'28.1.3.2.1'	'DNA.synthesis/chromatin structure.histone.core.H2A'
Root	at1g52760.1	zn.m30 /zn.m480	1.10413	0.0137663	0.0387572	two.sided	'11.9.2'	'lipid metabolism.lipid degradation.lipases'
Root	at1g52780.1	zn.m30 /zn.m480	2.27633	1.23576e-05	7.67917e-05	two.sided	'35.2'	'not assigned.unknown'
Root	at1g52800.1	zn.m30 /zn.m480		1	1	not.tested	'17.6.1'	'hormone metabolism.gibberelin.synthesis-degradation'
Root	at1g52820.1	zn.m30 /zn.m480		1	1	not.tested	'17.6.1'	'hormone metabolism.gibberelin.synthesis-degradation'
Root	at1g52930.1	zn.m30 /zn.m480	Inf	1	1	not.tested	'29.2.2.50'	'protein.synthesis.ribosome biogenesis.BRIX'
Root	at1g53000.1	zn.m30 /zn.m480	1.60901	0.00385541	0.013121	two.sided	'10.1.12.4'	'cell wall.precursor synthesis.KDO pathway.CMP-KDO Synthetase'
Root	at1g53070.1	zn.m30 /zn.m480		1	1	not.tested	'29.4'	'protein.postranslational modification'
Root	at1g53165.3	zn.m30 /zn.m480	Inf	1	1	not.tested	'29.4'	'protein.postranslational modification'
Root	at1g53210.1	zn.m30 /zn.m480	0.896722	0.00725723	0.0226338	two.sided	'30.3'	'signalling.calcium'
Root	at1g53240.1	zn.m30 /zn.m480	2.51081	0.000563251	0.0024176	two.sided	'8.1.9'	'TCA / org transformation.TCA.malate DH'
Root	at1g53280.1	zn.m30 /zn.m480	Inf	1	1	not.tested	'35.1'	'not assigned.no ontology'
Root	at1g53310.1	zn.m30 /zn.m480	2.11308	3.09335e-06	2.1632e-05	two.sided	'4.1.15'	'glycolysis.cytosolic branch.phospho-enol-pyruvate carboxylase (PEPC)'
Root	at1g53400.1	zn.m30 /zn.m480	1.81596	0.00785492	0.0241957	two.sided	'35.2'	'not assigned.unknown'
Root	at1g53430.1	zn.m30 /zn.m480	2.56424	3.68007e-06	2.53384e-05	one.sided	'30.2.8.2'	'signalling.receptor kinases.leucine rich repeat VIII.VIII-2'
Root	at1g53440.1	zn.m30 /zn.m480	Inf	1	1	not.tested	'30.2.8.2'	'signalling.receptor kinases.leucine rich repeat VIII.VIII-2'
Root	at1g53500.1	zn.m30 /zn.m480	Inf	1	1	not.tested	'10.1.10'	'cell wall.precursor synthesis.UDP-glucose 4,6-dehydratase'
Root	at1g53580.1	zn.m30 /zn.m480	Inf	1	1	not.tested	'24.1'	'Biodegradation of Xenobiotics.hydroxyacylglutathione hydrolase'
Root	at1g53645.1	zn.m30 /zn.m480	2.57282	0.0429439	0.0986925	one.sided	'35.1.41'	'not assigned.no ontology.hydroxyproline rich proteins'
Root	at1g53680.1	zn.m30 /zn.m480		1	1	not.tested	'26.9'	'misc.glutathione S transferases'
Root	at1g53710.1	zn.m30 /zn.m480	Inf	1	1	not.tested	'26.27'	'misc.calcineurin-like phosphoesterase family protein'
Root	at1g53750.1	zn.m30 /zn.m480	1.31924	8.91273e-08	8.14261e-07	two.sided	'29.5.11.20'	'protein.degradation.ubiquitin.proteasom'
Root	at1g53760.1	zn.m30 /zn.m480	0.937292	0.130962	0.237175	two.sided	'35.2'	'not assigned.unknown'
Root	at1g53830.1	zn.m30 /zn.m480	Inf	1	1	not.tested	'10.8.1'	'cell wall.pectin*esterases.PME'
Root	at1g53840.1	zn.m30 /zn.m480	1.59815	0.192536	0.316779	two.sided	'10.8.1'	'cell wall.pectin*esterases.PME'
Root	at1g53850.1	zn.m30 /zn.m480	1.56595	0.649804	0.754303	one.sided	'29.5.11.20'	'protein.degradation.ubiquitin.proteasom'
Root	at1g53940.1	zn.m30 /zn.m480	Inf	1	1	not.tested	'26.28'	'misc.GDSL-motif lipase'
Root	at1g54000.1	zn.m30 /zn.m480	-0.0498369	0.863202	0.911945	one.sided	'26.16'	'misc.myrosinases-lectin-jacalin'
Root	at1g54010.1	zn.m30 /zn.m480	0.504937	0.728379	0.815555	two.sided	'16.5.1.3.1'	'secondary metabolism.sulfur-containing.glucosinolates.degradation.myrosinase'
Root	at1g54030.1	zn.m30 /zn.m480	0.277406	0.310918	0.450088	two.sided	'26.16'	'misc.myrosinases-lectin-jacalin'
Root	at1g54090.1	zn.m30 /zn.m480	Inf	1	1	not.tested	'31.4'	'cell.vesicle transport'
Root	at1g54100.1	zn.m30 /zn.m480	1.70938	0.0014686	0.0056582	two.sided	'5.10'	'fermentation.aldehyde dehydrogenase'
Root	at1g54220.1	zn.m30 /zn.m480	2.23151	0.019813	0.0524544	two.sided	'8.1.1.2'	'TCA / org transformation.TCA.pyruvate DH.E2'
Root	at1g54270.1	zn.m30 /zn.m480	0.909918	0.00472398	0.015646	two.sided	'29.2.3'	'protein.synthesis.initiation'
Root	at1g54290.1	zn.m30 /zn.m480		1	1	not.tested	'29.2.3'	'protein.synthesis.initiation'
Root	at1g54320.1	zn.m30 /zn.m480	1.16264	0.187861	0.311184	two.sided	'35.1'	'not assigned.no ontology'
Root	at1g54340.1	zn.m30 /zn.m480		1	1	not.tested	'8.1.4'	'TCA / org transformation.TCA.IDH'
Root	at1g54490.1	zn.m30 /zn.m480		1	1	not.tested	'28.99'	'DNA.unspecified'
Root	at1g54580.1	zn.m30 /zn.m480		1	1	not.tested	'11.1.12'	'lipid metabolism.FA synthesis and FA elongation.ACP protein'
Root	at1g54610.2	zn.m30 /zn.m480	Inf	1	1	not.tested	'29.4.1'	'protein.postranslational modification.kinase'
Root	at1g54990.1	zn.m30 /zn.m480	1.36902	0.0151952	0.0420608	two.sided	'35.2'	'not assigned.unknown'
Root	at1g55020.1	zn.m30 /zn.m480	0.29242	0.37665	0.515913	two.sided	'17.7.1.2'	'hormone metabolism.jasmonate.synthesis-degradation.lipoxygenase'
Root	at1g55090.1	zn.m30 /zn.m480		1	1	not.tested	'35.1'	'not assigned.no ontology'
Root	at1g55120.1	zn.m30 /zn.m480		1	1	not.tested	'3.5'	'minor CHO metabolism.others'
Root	at1g55150.1	zn.m30 /zn.m480		1	1	not.tested	'17.5.3'	'hormone metabolism.ethylene.induced-regulated-responsive-activated'
Root	at1g55160.3	zn.m30 /zn.m480	1.37795	0.0112117	0.0326441	two.sided	'35.2'	'not assigned.unknown'
Root	at1g55190.1	zn.m30 /zn.m480	0.311097	0.790392	0.861108	two.sided	'31.4'	'cell.vesicle transport'
Root	at1g55210.1	zn.m30 /zn.m480	3.60532	0.00428207	0.0143742	two.sided	'20.1.7'	'stress.biotic.PR-proteins'
Root	at1g55450.2	zn.m30 /zn.m480	1.66407	0.0115658	0.0335248	two.sided	'33.99'	'development.unspecified'
Root	at1g55490.1	zn.m30 /zn.m480	1.55719	1	1	not.tested	'1.3.13'	'PS.calvin cycle.rubisco interacting'
Root	at1g55805.1	zn.m30 /zn.m480		1	1	not.tested	'35.1'	'not assigned.no ontology'
Root	at1g55810.1	zn.m30 /zn.m480	Inf	1	1	not.tested	'23.3.1.3'	'nucleotide metabolism.salvage.phosphoribosyltransferases.upp'
Root	at1g55850.1	zn.m30 /zn.m480	Inf	1	1	not.tested	'10.2.1'	'cell wall.cellulose synthesis.cellulose synthase'
Root	at1g55860.1	zn.m30 /zn.m480		1	1	not.tested	'29.5.11.4.1'	'protein.degradation.ubiquitin.E3.HECT'
Root	at1g55890.1	zn.m30 /zn.m480	Inf	1	1	not.tested	'35.1.5'	'not assigned.no ontology.pentatricopeptide (PPR) repeat-containing protein'
Root	at1g55900.1	zn.m30 /zn.m480	1.17201	0.00448487	0.0149646	two.sided	'34.9'	'transport.metabolite transporters at the mitochondrial membrane'
Root	at1g56070.1	zn.m30 /zn.m480	1.64662	8.00427e-12	1.36606e-10	two.sided	'29.2.4'	'protein.synthesis.elongation'
Root	at1g56110.1	zn.m30 /zn.m480	1.23933	0.018307	0.0491423	one.sided	'27.3.67'	'RNA.regulation of transcription.putative transcription regulator'
Root	at1g56130.1	zn.m30 /zn.m480	Inf	1	1	not.tested	'30.2.8.2'	'signalling.receptor kinases.leucine rich repeat VIII.VIII-2'
Root	at1g56140.1	zn.m30 /zn.m480	2.46135	0.0095328	0.0285036	two.sided	'30.2.8.2'	'signalling.receptor kinases.leucine rich repeat VIII.VIII-2'
Root	at1g56145.2	zn.m30 /zn.m480	2.58977	0.0772705	0.157422	two.sided	'30.2.8.2'	'signalling.receptor kinases.leucine rich repeat VIII.VIII-2'
Root	at1g56190.1	zn.m30 /zn.m480		1	1	not.tested	'1.3.3'	'PS.calvin cycle.phosphoglycerate kinase'
Root	at1g56330.1	zn.m30 /zn.m480	2.24125	0.0694548	0.144824	two.sided	'30.5'	'signalling.G-proteins'
Root	at1g56340.1	zn.m30 /zn.m480	1.36724	1.78368e-05	0.000107308	two.sided	'30.3'	'signalling.calcium'
Root	at1g56423.1	zn.m30 /zn.m480	3.1153	0.00262691	0.0094118	two.sided	'35.2'	'not assigned.unknown'
Root	at1g56430.1	zn.m30 /zn.m480	3.27884	0.128404	0.233557	one.sided	'15.2'	'metal handling.binding, chelation and storage'
Root	at1g56450.1	zn.m30 /zn.m480	1.35878	0.00292186	0.010326	two.sided	'29.5.11.20'	'protein.degradation.ubiquitin.proteasom'
Root	at1g56550.1	zn.m30 /zn.m480	2.05734	0.394653	0.533277	two.sided	'10.4.3.6'	'cell wall.pectin synthesis.rhamnogalacturonan II.Xylose Transferase with Fucose Acceptor'
Root	at1g56560.1	zn.m30 /zn.m480		1	1	not.tested	'2.2.1.3.1'	'major CHO metabolism.degradation.sucrose.invertases.neutral'
Root	at1g56580.1	zn.m30 /zn.m480		1	1	not.tested	'35.2'	'not assigned.unknown'
Root	at1g56630.1	zn.m30 /zn.m480	Inf	1	1	not.tested	'11.9.2.1'	'lipid metabolism.lipid degradation.lipases.triacylglycerol lipase'
Root	at1g56680.1	zn.m30 /zn.m480	0.901142	0.563564	0.683136	two.sided	'20.1'	'stress.biotic'
Root	at1g56700.1	zn.m30 /zn.m480		1	1	not.tested	'29.5'	'protein.degradation'
Root	at1g57620.1	zn.m30 /zn.m480	0.120835	0.329173	0.469074	two.sided	'29.3.4'	'protein.targeting.secretory pathway'
Root	at1g57720.1	zn.m30 /zn.m480	2.00097	1.56452e-06	1.15468e-05	two.sided	'29.2.4'	'protein.synthesis.elongation'
Root	at1g57990.1	zn.m30 /zn.m480	1.59034	0.246168	0.379932	two.sided	'34.10'	'transport.nucleotides'
Root	at1g58030.1	zn.m30 /zn.m480	Inf	1	1	not.tested	'34.3'	'transport.amino acids'
Root	at1g58080.1	zn.m30 /zn.m480		1	1	not.tested	'13.1.7.1'	'amino acid metabolism.synthesis.histidine.ATP phosphoribosyl transferase'
Root	at1g58270.1	zn.m30 /zn.m480	0.0563159	0.693816	0.78891	two.sided	'35.1'	'not assigned.no ontology'
Root	at1g58280.2	zn.m30 /zn.m480		1	1	not.tested	'35.2'	'not assigned.unknown'
Root	at1g58380.1	zn.m30 /zn.m480	0.859471	0.00415811	0.0140129	two.sided	'29.2.1.2.1.2'	'protein.synthesis.ribosomal protein.eukaryotic.40S subunit.S2'
Root	at1g58440.1	zn.m30 /zn.m480		1	1	not.tested	'17.3.1.2.99'	'hormone metabolism.brassinosteroid.synthesis-degradation.sterols.other'
Root	at1g59510.1	zn.m30 /zn.m480		1	1	not.tested	'35.2'	'not assigned.unknown'
Root	at1g59580.1	zn.m30 /zn.m480		1	1	not.tested	'30.6'	'signalling.MAP kinases'
Root	at1g59600.1	zn.m30 /zn.m480		1	1	not.tested	'35.1'	'not assigned.no ontology'
Root	at1g59610.1	zn.m30 /zn.m480	1.05127	0.000683215	0.00287215	two.sided	'26.17'	'misc.dynamin'
Root	at1g59710.1	zn.m30 /zn.m480	0.440756	0.0403752	0.0939195	two.sided	'35.2'	'not assigned.unknown'
Root	at1g59820.1	zn.m30 /zn.m480	2.54185	0.0774655	0.15773	two.sided	'34.1'	'transport.p- and v-ATPases'
Root	at1g59830.1	zn.m30 /zn.m480	1.67582	0.0378219	0.0891057	two.sided	'29.4'	'protein.postranslational modification'
Root	at1g59870.1	zn.m30 /zn.m480	1.48238	1.95279e-13	4.18812e-12	two.sided	'34.16'	'transport.ABC transporters and multidrug resistance systems'
Root	at1g59900.1	zn.m30 /zn.m480	4.98015	3.12348e-06	2.18289e-05	two.sided	'8.1.1.1'	'TCA / org transformation.TCA.pyruvate DH.E1'
Root	at1g59950.1	zn.m30 /zn.m480		1	1	not.tested	'16.8.2'	'secondary metabolism.flavonoids.chalcones'
Root	at1g59960.1	zn.m30 /zn.m480	Inf	1	1	not.tested	'16.8.2'	'secondary metabolism.flavonoids.chalcones'
Root	at1g60070.2	zn.m30 /zn.m480	2.00273	0.0232785	0.0598848	two.sided	'31.4'	'cell.vesicle transport'
Root	at1g60095.1	zn.m30 /zn.m480		1	1	not.tested	'26.16'	'misc.myrosinases-lectin-jacalin'
Root	at1g60140.1	zn.m30 /zn.m480	Inf	1	1	not.tested	'3.2.3'	'minor CHO metabolism.trehalose.potential TPS/TPP'
Root	at1g60420.1	zn.m30 /zn.m480	2.07184	0.0253212	0.0641734	two.sided	'35.1.26'	'not assigned.no ontology.DC1 domain containing protein'
Root	at1g60660.1	zn.m30 /zn.m480	1.39527	0.618619	0.729011	two.sided	'21.2'	'redox.ascorbate and glutathione'
Root	at1g60680.1	zn.m30 /zn.m480		1	1	not.tested	'17.2.3'	'hormone metabolism.auxin.induced-regulated-responsive-activated'
Root	at1g60710.1	zn.m30 /zn.m480	Inf	1	1	not.tested	'17.2.3'	'hormone metabolism.auxin.induced-regulated-responsive-activated'
Root	at1g60730.3	zn.m30 /zn.m480		1	1	not.tested	'17.2.3'	'hormone metabolism.auxin.induced-regulated-responsive-activated'
Root	at1g60770.1	zn.m30 /zn.m480		1	1	not.tested	'27.3.67'	'RNA.regulation of transcription.putative transcription regulator'
Root	at1g60780.1	zn.m30 /zn.m480	3.05324	0.136028	0.244112	two.sided	'29.3.4.99'	'protein.targeting.secretory pathway.unspecified'
Root	at1g60900.1	zn.m30 /zn.m480		1	1	not.tested	'27.1.1'	'RNA.processing.splicing'
Root	at1g60940.1	zn.m30 /zn.m480		1	1	not.tested	'29.4'	'protein.postranslational modification'
Root	at1g60960.1	zn.m30 /zn.m480	Inf	1	1	not.tested	'34.12'	'transport.metal'
Root	at1g61010.1	zn.m30 /zn.m480	Inf	1	1	not.tested	'27.1.3.4'	'RNA.processing.3' end processing.CPSF73a'
Root	at1g61150.1	zn.m30 /zn.m480	Inf	1	1	not.tested	'35.1'	'not assigned.no ontology'
Root	at1g61180.2	zn.m30 /zn.m480	1.95268	0.309791	0.448965	two.sided	'20.1.7'	'stress.biotic.PR-proteins'
Root	at1g61250.1	zn.m30 /zn.m480	1.21958	0.00910994	0.027434	two.sided	'34.99'	'transport.misc'
Root	at1g61350.1	zn.m30 /zn.m480		1	1	not.tested	'35.1.3'	'not assigned.no ontology.armadillo/beta-catenin repeat family protein'
Root	at1g61440.1	zn.m30 /zn.m480	Inf	1	1	not.tested	'30.2.24'	'signalling.receptor kinases.S-locus glycoprotein like'
Root	at1g61520.1	zn.m30 /zn.m480	Inf	1	1	not.tested	'1.1.2.1'	'PS.lightreaction.photosystem I.LHC-I'
Root	at1g61560.1	zn.m30 /zn.m480		1	1	not.tested	'20.1.3.1'	'stress.biotic.signalling.MLO-like'
Root	at1g61570.1	zn.m30 /zn.m480	2.44796	0.00021553	0.00102851	one.sided	'29.3.2'	'protein.targeting.mitochondria'
Root	at1g61580.1	zn.m30 /zn.m480	Inf	1	1	not.tested	'29.2.1.2.2.3'	'protein.synthesis.ribosomal protein.eukaryotic.60S subunit.L3'
Root	at1g61730.1	zn.m30 /zn.m480	Inf	1	1	not.tested	'27.3.49'	'RNA.regulation of transcription.GeBP like'
Root	at1g61750.1	zn.m30 /zn.m480	0.386872	0.701	0.794316	two.sided	'29.4'	'protein.postranslational modification'
Root	at1g61770.1	zn.m30 /zn.m480	0.778941	0.0156336	0.0430552	two.sided	'20.2.1'	'stress.abiotic.heat'
Root	at1g61790.1	zn.m30 /zn.m480	0.775961	0.00245317	0.00886411	one.sided	'34.2'	'transport.sugars'
Root	at1g61820.1	zn.m30 /zn.m480	2.60719	1	1	not.tested	'26.3'	'misc.gluco-, galacto- and mannosidases'
Root	at1g61870.1	zn.m30 /zn.m480	2.9219	0.01157	0.0335351	one.sided	'35.1.5'	'not assigned.no ontology.pentatricopeptide (PPR) repeat-containing protein'
Root	at1g61990.1	zn.m30 /zn.m480	Inf	1	1	not.tested	'27.3.99'	'RNA.regulation of transcription.unclassified'
Root	at1g62020.1	zn.m30 /zn.m480	1.69795	0.000395463	0.00176648	one.sided	'31.4'	'cell.vesicle transport'
Root	at1g62180.1	zn.m30 /zn.m480		1	1	not.tested	'14.2'	'S-assimilation.APR'
Root	at1g62330.1	zn.m30 /zn.m480	1.96168	0.00283421	0.0100619	two.sided	'35.2'	'not assigned.unknown'
Root	at1g62380.1	zn.m30 /zn.m480	2.72086	0.00361168	0.012394	two.sided	'17.5.1.2'	'hormone metabolism.ethylene.synthesis-degradation.1-aminocyclopropane-1-carboxylate oxidase'
Root	at1g62390.1	zn.m30 /zn.m480		1	1	not.tested	'35.1.5'	'not assigned.no ontology.pentatricopeptide (PPR) repeat-containing protein'
Root	at1g62430.1	zn.m30 /zn.m480		1	1	not.tested	'11.3.3'	'lipid metabolism.Phospholipid synthesis.phosphatidate cytidylyltransferase'
Root	at1g62440.1	zn.m30 /zn.m480	Inf	1	1	not.tested	'10.5.3'	'cell wall.cell wall proteins.LRR'
Root	at1g62480.1	zn.m30 /zn.m480	1.40463	0.474648	0.605322	two.sided	'30.3'	'signalling.calcium'
Root	at1g62600.1	zn.m30 /zn.m480		1	1	not.tested	'26.7'	'misc.oxidases - copper, flavone etc'
Root	at1g62640.1	zn.m30 /zn.m480	Inf	1	1	not.tested	'11.1.3'	'lipid metabolism.FA synthesis and FA elongation.ketoacyl ACP synthase'
Root	at1g62660.1	zn.m30 /zn.m480	0.608658	0.389768	0.52858	two.sided	'2.2.1.3.3'	'major CHO metabolism.degradation.sucrose.invertases.vacuolar'
Root	at1g62710.1	zn.m30 /zn.m480	Inf	1	1	not.tested	'29.5.3'	'protein.degradation.cysteine protease'
Root	at1g62730.1	zn.m30 /zn.m480	Inf	1	1	not.tested	'35.2'	'not assigned.unknown'
Root	at1g62740.1	zn.m30 /zn.m480	Inf	1	1	not.tested	'20'	'stress'
Root	at1g62750.1	zn.m30 /zn.m480		1	1	not.tested	'29.2.4'	'protein.synthesis.elongation'
Root	at1g62800.2	zn.m30 /zn.m480		1	1	not.tested	'13.1.1.2.1'	'amino acid metabolism.synthesis.central amino acid metabolism.aspartate.aspartate aminotransferase'
Root	at1g62810.1	zn.m30 /zn.m480	Inf	1	1	not.tested	'26.7'	'misc.oxidases - copper, flavone etc'
Root	at1g62820.1	zn.m30 /zn.m480	1.82458	0.00129022	0.00504587	two.sided	'30.3'	'signalling.calcium'
Root	at1g63000.1	zn.m30 /zn.m480	2.73298	0.00187026	0.00700035	two.sided	'10.1.11'	'cell wall.precursor synthesis.UER'
Root	at1g63010.5	zn.m30 /zn.m480	1.9469	0.000127869	0.000641956	one.sided	'35.1'	'not assigned.no ontology'
Root	at1g63050.1	zn.m30 /zn.m480	1.43976	0.00576172	0.0185663	two.sided	'35.1'	'not assigned.no ontology'
Root	at1g63110.1	zn.m30 /zn.m480	-0.298177	0.422857	0.559437	two.sided	'31.2'	'cell.division'
Root	at1g63160.1	zn.m30 /zn.m480	Inf	1	1	not.tested	'28.1'	'DNA.synthesis/chromatin structure'
Root	at1g63210.1	zn.m30 /zn.m480	Inf	1	1	not.tested	'28.1'	'DNA.synthesis/chromatin structure'
Root	at1g63220.1	zn.m30 /zn.m480		1	1	not.tested	'35.1.19'	'not assigned.no ontology.C2 domain-containing protein'
Root	at1g63290.1	zn.m30 /zn.m480		1	1	not.tested	'7.2.3'	'OPP.non-reductive PP.ribulose-phosphate 3-epimerase'
Root	at1g63310.1	zn.m30 /zn.m480	0.740811	0.0338992	0.0814618	two.sided	'35.2'	'not assigned.unknown'
Root	at1g63440.1	zn.m30 /zn.m480	1.82638	5.68965e-06	3.77477e-05	two.sided	'34.12'	'transport.metal'
Root	at1g63460.1	zn.m30 /zn.m480	Inf	1	1	not.tested	'21.2.2'	'redox.ascorbate and glutathione.glutathione'
Root	at1g63500.1	zn.m30 /zn.m480	1.60451	1.81129e-07	1.57236e-06	two.sided	'29.4'	'protein.postranslational modification'
Root	at1g63640.1	zn.m30 /zn.m480	Inf	1	1	not.tested	'31.1'	'cell.organisation'
Root	at1g63660.1	zn.m30 /zn.m480	Inf	1	1	not.tested	'23.1.2.31'	'nucleotide metabolism.synthesis.purine.GMP synthetase'
Root	at1g63770.5	zn.m30 /zn.m480	5.01866	0.000170601	0.000833323	two.sided	'29.5'	'protein.degradation'
Root	at1g63800.1	zn.m30 /zn.m480		1	1	not.tested	'29.5.11.3'	'protein.degradation.ubiquitin.E2'
Root	at1g63940.2	zn.m30 /zn.m480	1.84077	0.00203515	0.00753436	one.sided	'21.2.1'	'redox.ascorbate and glutathione.ascorbate'
Root	at1g64040.1	zn.m30 /zn.m480	Inf	1	1	not.tested	'29.4'	'protein.postranslational modification'
Root	at1g64065.1	zn.m30 /zn.m480		1	1	not.tested	'35.2'	'not assigned.unknown'
Root	at1g64090.2	zn.m30 /zn.m480	0.306688	0.437429	0.572648	two.sided	'35.1'	'not assigned.no ontology'
Root	at1g64160.1	zn.m30 /zn.m480	-0.86442	0.714275	0.804627	two.sided	'20.1.7'	'stress.biotic.PR-proteins'
Root	at1g64190.1	zn.m30 /zn.m480	1.99647	0.00147412	0.0056769	one.sided	'7.1.3'	'OPP.oxidative PP.6-phosphogluconate dehydrogenase'
Root	at1g64320.1	zn.m30 /zn.m480	Inf	1	1	not.tested	'31.1'	'cell.organisation'
Root	at1g64330.1	zn.m30 /zn.m480	1.35029	2.44973e-07	2.08226e-06	two.sided	'31.1'	'cell.organisation'
Root	at1g64370.1	zn.m30 /zn.m480	-0.621304	0.855979	0.907149	two.sided	'35.2'	'not assigned.unknown'
Root	at1g64400.1	zn.m30 /zn.m480	0.934013	0.0348661	0.0833694	two.sided	'11.1.9'	'lipid metabolism.FA synthesis and FA elongation.long chain fatty acid CoA ligase'
Root	at1g64440.1	zn.m30 /zn.m480		1	1	not.tested	'10.1.2'	'cell wall.precursor synthesis.UGE'
Root	at1g64520.1	zn.m30 /zn.m480	1.79289	9.66297e-05	0.000498561	two.sided	'29.5.11.20'	'protein.degradation.ubiquitin.proteasom'
Root	at1g64530.1	zn.m30 /zn.m480		1	1	not.tested	'27.3.60'	'RNA.regulation of transcription.NIN-like bZIP-related family'
Root	at1g64550.1	zn.m30 /zn.m480	Inf	1	1	not.tested	'34.16'	'transport.ABC transporters and multidrug resistance systems'
Root	at1g64640.1	zn.m30 /zn.m480	Inf	1	1	not.tested	'26.19'	'misc.plastocyanin-like'
Root	at1g64650.1	zn.m30 /zn.m480	1.35364	0.217308	0.34652	two.sided	'35.2'	'not assigned.unknown'
Root	at1g64740.1	zn.m30 /zn.m480		1	1	not.tested	'31.1'	'cell.organisation'
Root	at1g64760.1	zn.m30 /zn.m480	Inf	1	1	not.tested	'26.4.1'	'misc.beta 1,3 glucan hydrolases.glucan endo-1,3-beta-glucosidase'
Root	at1g64790.2	zn.m30 /zn.m480	2.80027	4.49789e-05	0.000249104	two.sided	'29.2'	'protein.synthesis'
Root	at1g64880.1	zn.m30 /zn.m480	0.436878	0.16581	0.283297	two.sided	'29.2.1.1.3.1.5'	'protein.synthesis.ribosomal protein.prokaryotic.unknown organellar.30S subunit.S5'
Root	at1g64980.1	zn.m30 /zn.m480		1	1	not.tested	'35.2'	'not assigned.unknown'
Root	at1g65010.1	zn.m30 /zn.m480	-0.967894	0.0328472	0.0794177	two.sided	'35.1'	'not assigned.no ontology'
Root	at1g65020.1	zn.m30 /zn.m480	0.639226	0.0206761	0.0543293	two.sided	'35.2'	'not assigned.unknown'
Root	at1g65220.1	zn.m30 /zn.m480	0.998811	0.682664	0.780338	two.sided	'29.2.3'	'protein.synthesis.initiation'
Root	at1g65260.1	zn.m30 /zn.m480	Inf	1	1	not.tested	'27.3.99'	'RNA.regulation of transcription.unclassified'
Root	at1g65270.2	zn.m30 /zn.m480	0.981629	0.0025556	0.00918913	two.sided	'35.2'	'not assigned.unknown'
Root	at1g65410.1	zn.m30 /zn.m480	Inf	1	1	not.tested	'34.16'	'transport.ABC transporters and multidrug resistance systems'
Root	at1g65540.1	zn.m30 /zn.m480	2.38492	2.36624e-08	2.39004e-07	two.sided	'30.3'	'signalling.calcium'
Root	at1g65590.1	zn.m30 /zn.m480	2.37425	0.0878844	0.174172	two.sided	'29.7.5'	'protein.glycosylation.alpha-1,3-mannosyl-glycoprotein-beta-1,2-N-acetylglucosaminyltransferase(GnTI)'
Root	at1g65650.1	zn.m30 /zn.m480	Inf	1	1	not.tested	'29.5.11'	'protein.degradation.ubiquitin'
Root	at1g65690.1	zn.m30 /zn.m480	Inf	1	1	not.tested	'35.1'	'not assigned.no ontology'
Root	at1g65820.3	zn.m30 /zn.m480	0.862165	0.104056	0.198552	two.sided	'26.9'	'misc.glutathione S transferases'
Root	at1g65930.1	zn.m30 /zn.m480	1.76696	6.91859e-06	4.51529e-05	two.sided	'8.1.4'	'TCA / org transformation.TCA.IDH'
Root	at1g65960.2	zn.m30 /zn.m480	4.13708	0.0772183	0.157345	two.sided	'13.1.1.1.1'	'amino acid metabolism.synthesis.central amino acid metabolism.GABA.Glutamate decarboxylase'
Root	at1g65970.1	zn.m30 /zn.m480	Inf	1	1	not.tested	'21.5'	'redox.peroxiredoxin'
Root	at1g65980.1	zn.m30 /zn.m480	5.73455	0.00192147	0.00716619	two.sided	'21.5'	'redox.peroxiredoxin'
Root	at1g65985.1	zn.m30 /zn.m480	1.70893	6.86919e-09	7.52641e-08	two.sided	'35.2'	'not assigned.unknown'
Root	at1g66070.1	zn.m30 /zn.m480	2.76644	0.0581684	0.125793	two.sided	'29.2.3'	'protein.synthesis.initiation'
Root	at1g66080.1	zn.m30 /zn.m480		1	1	not.tested	'35.2'	'not assigned.unknown'
Root	at1g66150.1	zn.m30 /zn.m480		1	1	not.tested	'30.2.9'	'signalling.receptor kinases.leucine rich repeat IX'
Root	at1g66200.3	zn.m30 /zn.m480	2.14861	2.97247e-05	0.000171102	two.sided	'12.2.2'	'N-metabolism.ammonia metabolism.glutamine synthetase'
Root	at1g66240.1	zn.m30 /zn.m480	2.70256	0.271039	0.407592	two.sided	'15.2'	'metal handling.binding, chelation and storage'
Root	at1g66250.1	zn.m30 /zn.m480	Inf	1	1	not.tested	'26.4.1'	'misc.beta 1,3 glucan hydrolases.glucan endo-1,3-beta-glucosidase'
Root	at1g66260.1	zn.m30 /zn.m480		1	1	not.tested	'27.4'	'RNA.RNA binding'
Root	at1g66270.1	zn.m30 /zn.m480	0.0653386	0.598248	0.712094	two.sided	'26.3'	'misc.gluco-, galacto- and mannosidases'
Root	at1g66280.1	zn.m30 /zn.m480	-0.48571	0.097796	0.189219	two.sided	'26.3'	'misc.gluco-, galacto- and mannosidases'
Root	at1g66430.1	zn.m30 /zn.m480		1	1	not.tested	'2.2.1.1'	'major CHO metabolism.degradation.sucrose.fructokinase'
Root	at1g66530.1	zn.m30 /zn.m480		1	1	not.tested	'29.1.19'	'protein.aa activation.arginine-tRNA ligase'
Root	at1g66580.1	zn.m30 /zn.m480	1.13409	0.0753271	0.154294	one.sided	'29.2.1.2.2.10'	'protein.synthesis.ribosomal protein.eukaryotic.60S subunit.L10'
Root	at1g66670.1	zn.m30 /zn.m480		1	1	not.tested	'29.5.5'	'protein.degradation.serine protease'
Root	at1g66680.1	zn.m30 /zn.m480		1	1	not.tested	'35.1'	'not assigned.no ontology'
Root	at1g66700.1	zn.m30 /zn.m480		1	1	not.tested	'29.4'	'protein.postranslational modification'
Root	at1g66730.1	zn.m30 /zn.m480	-0.925161	0.371401	0.510895	two.sided	'28.1'	'DNA.synthesis/chromatin structure'
Root	at1g66880.1	zn.m30 /zn.m480	Inf	1	1	not.tested	'30.2.20'	'signalling.receptor kinases.wheat LRK10 like'
Root	at1g67060.1	zn.m30 /zn.m480		1	1	not.tested	'35.2'	'not assigned.unknown'
Root	at1g67080.1	zn.m30 /zn.m480	Inf	1	1	not.tested	'35.2'	'not assigned.unknown'
Root	at1g67090.1	zn.m30 /zn.m480	0.0741627	0.0735007	0.151379	two.sided	'1.3.2'	'PS.calvin cycle.rubisco small subunit'
Root	at1g67120.1	zn.m30 /zn.m480	0.177868	1	1	not.tested	'29.2.2'	'protein.synthesis.ribosome biogenesis'
Root	at1g67140.3	zn.m30 /zn.m480	Inf	1	1	not.tested	'35.2'	'not assigned.unknown'
Root	at1g67150.2	zn.m30 /zn.m480		1	1	not.tested	'35.2'	'not assigned.unknown'
Root	at1g67230.1	zn.m30 /zn.m480	1.99673	0.0273781	0.0684205	two.sided	'35.1'	'not assigned.no ontology'
Root	at1g67280.1	zn.m30 /zn.m480		1	1	not.tested	'24.2'	'Biodegradation of Xenobiotics.lactoylglutathione lyase'
Root	at1g67330.1	zn.m30 /zn.m480	0.871927	0.27139	0.408001	two.sided	'35.2'	'not assigned.unknown'
Root	at1g67350.1	zn.m30 /zn.m480	0.563932	0.0515858	0.114372	two.sided	'35.1'	'not assigned.no ontology'
Root	at1g67360.2	zn.m30 /zn.m480	1.13954	1	1	not.tested	'35.1'	'not assigned.no ontology'
Root	at1g67490.1	zn.m30 /zn.m480	3.07746	0.00104669	0.00419057	two.sided	'26.3'	'misc.gluco-, galacto- and mannosidases'
Root	at1g67550.1	zn.m30 /zn.m480		1	1	not.tested	'13.2.2.3'	'amino acid metabolism.degradation.glutamate family.arginine'
Root	at1g67560.1	zn.m30 /zn.m480	Inf	1	1	not.tested	'17.7.1.2'	'hormone metabolism.jasmonate.synthesis-degradation.lipoxygenase'
Root	at1g67680.1	zn.m30 /zn.m480	2.04695	0.000820644	0.00337868	two.sided	'29.3.4.99'	'protein.targeting.secretory pathway.unspecified'
Root	at1g67730.1	zn.m30 /zn.m480	1.60207	6.96274e-06	4.54085e-05	two.sided	'16.7'	'secondary metabolism.wax'
Root	at1g67800.2	zn.m30 /zn.m480	Inf	1	1	not.tested	'29.5.11.4.2'	'protein.degradation.ubiquitin.E3.RING'
Root	at1g67870.1	zn.m30 /zn.m480	Inf	1	1	not.tested	'35.1.40'	'not assigned.no ontology.glycine rich proteins'
Root	at1g67930.1	zn.m30 /zn.m480	2.56828	0.000494167	0.00215155	one.sided	'31.4'	'cell.vesicle transport'
Root	at1g67940.1	zn.m30 /zn.m480	Inf	1	1	not.tested	'34.16'	'transport.ABC transporters and multidrug resistance systems'
Root	at1g67980.1	zn.m30 /zn.m480		1	1	not.tested	'16.2.1.6'	'secondary metabolism.phenylpropanoids.lignin biosynthesis.CCoAOMT'
Root	at1g68000.1	zn.m30 /zn.m480	Inf	1	1	not.tested	'11.3.4'	'lipid metabolism.Phospholipid synthesis.CDP-diacylglycerol-inositol 3-phosphatidyltransferase'
Root	at1g68060.1	zn.m30 /zn.m480	Inf	1	1	not.tested	'31.1'	'cell.organisation'
Root	at1g68070.1	zn.m30 /zn.m480	2.00948	0.00519875	0.0169934	two.sided	'29.5.11.4.2'	'protein.degradation.ubiquitin.E3.RING'
Root	at1g68100.1	zn.m30 /zn.m480	0.35921	0.418314	0.555323	one.sided	'34.12'	'transport.metal'
Root	at1g68220.1	zn.m30 /zn.m480	1.08428	0.109511	0.206734	two.sided	'35.2'	'not assigned.unknown'
Root	at1g68300.1	zn.m30 /zn.m480	0.0689067	0.334564	0.474407	two.sided	'20.2.99'	'stress.abiotic.unspecified'
Root	at1g68310.1	zn.m30 /zn.m480		1	1	not.tested	'35.2'	'not assigned.unknown'
Root	at1g68370.1	zn.m30 /zn.m480	1.08312	0.407156	0.545122	one.sided	'17.2.2'	'hormone metabolism.auxin.signal transduction'
Root	at1g68560.1	zn.m30 /zn.m480	1.6062	0.032355	0.07844	one.sided	'26.3.1'	'misc.gluco-, galacto- and mannosidases.alpha-galactosidase'
Root	at1g68650.1	zn.m30 /zn.m480	Inf	1	1	not.tested	'35.2'	'not assigned.unknown'
Root	at1g68680.1	zn.m30 /zn.m480	0.366101	0.447359	0.581472	two.sided	'35.2'	'not assigned.unknown'
Root	at1g68720.1	zn.m30 /zn.m480		1	1	not.tested	'23.2'	'nucleotide metabolism.degradation'
Root	at1g68760.1	zn.m30 /zn.m480		1	1	not.tested	'23.3.3'	'nucleotide metabolism.salvage.NUDIX hydrolases'
Root	at1g68850.1	zn.m30 /zn.m480		1	1	not.tested	'26.12'	'misc.peroxidases'
Root	at1g68940.3	zn.m30 /zn.m480	1.14025	0.960488	0.976174	two.sided	'29.5.11.4.2'	'protein.degradation.ubiquitin.E3.RING'
Root	at1g69250.1	zn.m30 /zn.m480		1	1	not.tested	'29.3.1'	'protein.targeting.nucleus'
Root	at1g69295.1	zn.m30 /zn.m480		1	1	not.tested	'26.4'	'misc.beta 1,3 glucan hydrolases'
Root	at1g69340.1	zn.m30 /zn.m480	3.56647	0.000153008	0.000754756	two.sided	'35.1'	'not assigned.no ontology'
Root	at1g69410.1	zn.m30 /zn.m480	Inf	1	1	not.tested	'29.2.3'	'protein.synthesis.initiation'
Root	at1g69450.1	zn.m30 /zn.m480	Inf	1	1	not.tested	'20.2.3'	'stress.abiotic.drought/salt'
Root	at1g69460.1	zn.m30 /zn.m480	0.543424	0.0368309	0.0872148	two.sided	'34.99'	'transport.misc'
Root	at1g69510.1	zn.m30 /zn.m480	Inf	1	1	not.tested	'35.2'	'not assigned.unknown'
Root	at1g69640.1	zn.m30 /zn.m480		1	1	not.tested	'11.8.1'	'lipid metabolism.'exotics' (steroids, squalene etc).sphingolipids'
Root	at1g69740.1	zn.m30 /zn.m480	Inf	1	1	not.tested	'19.4'	'tetrapyrrole synthesis.ALA dehydratase'
Root	at1g69800.2	zn.m30 /zn.m480	Inf	1	1	not.tested	'35.1'	'not assigned.no ontology'
Root	at1g69840.1	zn.m30 /zn.m480	1.48528	8.48692e-05	0.000443313	two.sided	'35.1'	'not assigned.no ontology'
Root	at1g69850.1	zn.m30 /zn.m480	1.57037	0.421671	0.558335	two.sided	'34.4'	'transport.nitrate'
Root	at1g69920.1	zn.m30 /zn.m480	Inf	1	1	not.tested	'26.9'	'misc.glutathione S transferases'
Root	at1g69960.1	zn.m30 /zn.m480	Inf	1	1	not.tested	'29.4'	'protein.postranslational modification'
Root	at1g70170.1	zn.m30 /zn.m480		1	1	not.tested	'29.5.7'	'protein.degradation.metalloprotease'
Root	at1g70190.1	zn.m30 /zn.m480	#NAME?	1	1	not.tested	'29.2.1.1.1.2.12'	'protein.synthesis.ribosomal protein.prokaryotic.chloroplast.50S subunit.L12'
Root	at1g70290.1	zn.m30 /zn.m480		1	1	not.tested	'3.2.3'	'minor CHO metabolism.trehalose.potential TPS/TPP'
Root	at1g70310.1	zn.m30 /zn.m480	Inf	1	1	not.tested	'22.1.6'	'polyamine metabolism.synthesis.spermidine synthase'
Root	at1g70320.1	zn.m30 /zn.m480	3.97116	0.00176271	0.00664802	two.sided	'29.5.11.4.1'	'protein.degradation.ubiquitin.E3.HECT'
Root	at1g70330.1	zn.m30 /zn.m480	1.27173	0.00479016	0.0158323	two.sided	'34.14'	'transport.unspecified cations'
Root	at1g70410.2	zn.m30 /zn.m480	1.70019	0.0146674	0.0408481	two.sided	'8.3'	'TCA / org transformation.carbonic anhydrases'
Root	at1g70530.1	zn.m30 /zn.m480	Inf	1	1	not.tested	'30.2.17'	'signalling.receptor kinases.DUF 26'
Root	at1g70570.2	zn.m30 /zn.m480		1	1	not.tested	'13.1.6.5.2'	'amino acid metabolism.synthesis.aromatic aa.tryptophan.anthranilate phosphoribosyltransferase'
Root	at1g70580.1	zn.m30 /zn.m480		1	1	not.tested	'1.2.3'	'PS.photorespiration.aminotransferases peroxisomal'
Root	at1g70670.1	zn.m30 /zn.m480	2.47548	9.82041e-08	8.90711e-07	two.sided	'33.99'	'development.unspecified'
Root	at1g70690.1	zn.m30 /zn.m480	1.76874	0.00204012	0.00755057	two.sided	'30.2.99'	'signalling.receptor kinases.misc'
Root	at1g70710.1	zn.m30 /zn.m480	Inf	1	1	not.tested	'26.3.4'	'misc.gluco-, galacto- and mannosidases.endoglucanase'
Root	at1g70730.3	zn.m30 /zn.m480	Inf	1	1	not.tested	'4.1.2'	'glycolysis.cytosolic branch.phosphoglucomutase (PGM)'
Root	at1g70770.1	zn.m30 /zn.m480	1.26985	1.02377e-06	7.80776e-06	one.sided	'35.2'	'not assigned.unknown'
Root	at1g70810.1	zn.m30 /zn.m480		1	1	not.tested	'27.3.99'	'RNA.regulation of transcription.unclassified'
Root	at1g70830.1	zn.m30 /zn.m480	1.76735	1	1	not.tested	'20.1'	'stress.biotic'
Root	at1g70850.1	zn.m30 /zn.m480	1.36173	0.0707709	0.146989	two.sided	'20.2.99'	'stress.abiotic.unspecified'
Root	at1g70880.1	zn.m30 /zn.m480		1	1	not.tested	'20.2.99'	'stress.abiotic.unspecified'
Root	at1g70890.1	zn.m30 /zn.m480		1	1	not.tested	'20.2.99'	'stress.abiotic.unspecified'
Root	at1g70940.1	zn.m30 /zn.m480	Inf	1	1	not.tested	'17.2.2'	'hormone metabolism.auxin.signal transduction'
Root	at1g70980.1	zn.m30 /zn.m480		1	1	not.tested	'29.1.22'	'protein.aa activation.asparagine-tRNA ligase'
Root	at1g71070.1	zn.m30 /zn.m480	Inf	1	1	not.tested	'26.2'	'misc.UDP glucosyl and glucoronyl transferases'
Root	at1g71090.1	zn.m30 /zn.m480	Inf	1	1	not.tested	'34.99'	'transport.misc'
Root	at1g71220.2	zn.m30 /zn.m480	2.58115	0.00189949	0.00709329	two.sided	'29.7.4'	'protein.glycosylation.UDP-glucose glycoprotein glucosyltransferase'
Root	at1g71260.1	zn.m30 /zn.m480	2.24917	0.0211243	0.0552843	two.sided	'28.99'	'DNA.unspecified'
Root	at1g71270.1	zn.m30 /zn.m480	2.32571	0.325849	0.465668	one.sided	'31.4'	'cell.vesicle transport'
Root	at1g71350.1	zn.m30 /zn.m480		1	1	not.tested	'29.2.3'	'protein.synthesis.initiation'
Root	at1g71410.1	zn.m30 /zn.m480	Inf	1	1	not.tested	'29.4'	'protein.postranslational modification'
Root	at1g71440.1	zn.m30 /zn.m480		1	1	not.tested	'31.1'	'cell.organisation'
Root	at1g71695.1	zn.m30 /zn.m480	Inf	1	1	not.tested	'26.12'	'misc.peroxidases'
Root	at1g71697.1	zn.m30 /zn.m480	Inf	1	1	not.tested	'11.3.2'	'lipid metabolism.Phospholipid synthesis.choline kinase'
Root	at1g71730.1	zn.m30 /zn.m480		1	1	not.tested	'35.2'	'not assigned.unknown'
Root	at1g71750.2	zn.m30 /zn.m480		1	1	not.tested	'23.3.1.2'	'nucleotide metabolism.salvage.phosphoribosyltransferases.hgprt'
Root	at1g71780.1	zn.m30 /zn.m480	-0.549169	0.841819	0.897143	two.sided	'35.2'	'not assigned.unknown'
Root	at1g71820.2	zn.m30 /zn.m480	1.65122	0.0561169	0.122282	two.sided	'35.2'	'not assigned.unknown'
Root	at1g71840.1	zn.m30 /zn.m480		1	1	not.tested	'33.99'	'development.unspecified'
Root	at1g71860.1	zn.m30 /zn.m480	3.56493	0.0409315	0.0949471	one.sided	'29.4'	'protein.postranslational modification'
Root	at1g71880.1	zn.m30 /zn.m480	-0.218678	0.91598	0.947667	two.sided	'34.2.1'	'transport.sugars.sucrose'
Root	at1g71920.2	zn.m30 /zn.m480		1	1	not.tested	'13.1.7.7'	'amino acid metabolism.synthesis.histidine.histidinol-phosphate aminotransferase'
Root	at1g71950.1	zn.m30 /zn.m480	Inf	1	1	not.tested	'35.1'	'not assigned.no ontology'
Root	at1g72020.1	zn.m30 /zn.m480	Inf	1	1	not.tested	'35.2'	'not assigned.unknown'
Root	at1g72150.1	zn.m30 /zn.m480	0.634764	0.0272595	0.0681781	two.sided	'34.99'	'transport.misc'
Root	at1g72160.1	zn.m30 /zn.m480	0.168696	0.15317	0.267005	two.sided	'29.3.4.99'	'protein.targeting.secretory pathway.unspecified'
Root	at1g72170.1	zn.m30 /zn.m480	1.31217	0.0547372	0.119884	two.sided	'35.2'	'not assigned.unknown'
Root	at1g72175.1	zn.m30 /zn.m480	Inf	1	1	not.tested	'29.5.11.4.2'	'protein.degradation.ubiquitin.E3.RING'
Root	at1g72230.1	zn.m30 /zn.m480	1.1221	0.0273455	0.0683533	two.sided	'26.19'	'misc.plastocyanin-like'
Root	at1g72300.1	zn.m30 /zn.m480	Inf	1	1	not.tested	'30.2.10'	'signalling.receptor kinases.leucine rich repeat X'
Root	at1g72330.3	zn.m30 /zn.m480		1	1	not.tested	'13.1.1.3.1'	'amino acid metabolism.synthesis.central amino acid metabolism.alanine.alanine aminotransferase'
Root	at1g72340.1	zn.m30 /zn.m480		1	1	not.tested	'29.2.3'	'protein.synthesis.initiation'
Root	at1g72370.1	zn.m30 /zn.m480	1.19016	0.00302341	0.0106313	one.sided	'29.2.1.2.1.31'	'protein.synthesis.ribosomal protein.eukaryotic.40S subunit.SA'
Root	at1g72550.1	zn.m30 /zn.m480	1.87395	0.000967082	0.00390726	two.sided	'29.1.20'	'protein.aa activation.phenylalanine-tRNA ligase'
Root	at1g72560.1	zn.m30 /zn.m480		1	1	not.tested	'34.99'	'transport.misc'
Root	at1g72680.1	zn.m30 /zn.m480		1	1	not.tested	'16.2.1.10'	'secondary metabolism.phenylpropanoids.lignin biosynthesis.CAD'
Root	at1g72700.1	zn.m30 /zn.m480	3.97421	0.270884	0.407422	two.sided	'34.1'	'transport.p- and v-ATPases'
Root	at1g72730.1	zn.m30 /zn.m480	1.33037	0.0741394	0.152395	two.sided	'29.2.3'	'protein.synthesis.initiation'
Root	at1g72750.1	zn.m30 /zn.m480	1.6033	0.00774681	0.0239102	two.sided	'29.3.2'	'protein.targeting.mitochondria'
Root	at1g72810.1	zn.m30 /zn.m480		1	1	not.tested	'13.1.3.2.1'	'amino acid metabolism.synthesis.aspartate family.threonine.threonine synthase'
Root	at1g72880.2	zn.m30 /zn.m480		1	1	not.tested	'26.13'	'misc.acid and other phosphatases'
Root	at1g72960.1	zn.m30 /zn.m480	Inf	1	1	not.tested	'33.99'	'development.unspecified'
Root	at1g73030.1	zn.m30 /zn.m480	Inf	1	1	not.tested	'27.3.71'	'RNA.regulation of transcription.SNF7'
Root	at1g73180.1	zn.m30 /zn.m480		1	1	not.tested	'29.2.3'	'protein.synthesis.initiation'
Root	at1g73230.1	zn.m30 /zn.m480	Inf	1	1	not.tested	'27.3.67'	'RNA.regulation of transcription.putative transcription regulator'
Root	at1g73250.1	zn.m30 /zn.m480		1	1	not.tested	'10.1.8'	'cell wall.precursor synthesis.GER'
Root	at1g73260.1	zn.m30 /zn.m480	-0.131613	0.633864	0.741616	two.sided	'20.1.7.6.1'	'stress.biotic.PR-proteins.proteinase inhibitors.trypsin inhibitor'
Root	at1g73330.1	zn.m30 /zn.m480	0.756389	0.902754	0.93886	two.sided	'20.1.7.6'	'stress.biotic.PR-proteins.proteinase inhibitors'
Root	at1g73390.1	zn.m30 /zn.m480	2.62193	0.0602644	0.129422	two.sided	'35.2'	'not assigned.unknown'
Root	at1g73430.1	zn.m30 /zn.m480	2.10283	0.453163	0.586589	two.sided	'29.3.4.2'	'protein.targeting.secretory pathway.golgi'
Root	at1g73600.2	zn.m30 /zn.m480	-0.510428	1	1	not.tested	'11.3'	'lipid metabolism.Phospholipid synthesis'
Root	at1g73620.1	zn.m30 /zn.m480	0.713113	0.00347274	0.0119824	two.sided	'20.1'	'stress.biotic'
Root	at1g73630.1	zn.m30 /zn.m480		1	1	not.tested	'30.3'	'signalling.calcium'
Root	at1g73650.3	zn.m30 /zn.m480	Inf	1	1	not.tested	'35.2'	'not assigned.unknown'
Root	at1g73720.1	zn.m30 /zn.m480	Inf	1	1	not.tested	'33.99'	'development.unspecified'
Root	at1g73920.1	zn.m30 /zn.m480		1	1	not.tested	'11.9.2'	'lipid metabolism.lipid degradation.lipases'
Root	at1g73940.1	zn.m30 /zn.m480	Inf	1	1	not.tested	'35.2'	'not assigned.unknown'
Root	at1g73980.1	zn.m30 /zn.m480	Inf	1	1	not.tested	'23.3.2.2'	'nucleotide metabolism.salvage.nucleoside kinases.uridine kinase'
Root	at1g73990.1	zn.m30 /zn.m480		1	1	not.tested	'29.5'	'protein.degradation'
Root	at1g74020.1	zn.m30 /zn.m480	0.432475	0.794181	0.86367	one.sided	'16.4.1'	'secondary metabolism.N misc.alkaloid-like'
Root	at1g74030.1	zn.m30 /zn.m480	-0.57172	0.000247344	0.00116387	one.sided	'4.1.13'	'glycolysis.cytosolic branch.enolase'
Root	at1g74040.1	zn.m30 /zn.m480		1	1	not.tested	'13.1.4.4.1'	'amino acid metabolism.synthesis.branched chain group.leucine specific.2-isopropylmalate synthase'
Root	at1g74050.1	zn.m30 /zn.m480	0.912077	0.000130121	0.000652097	two.sided	'29.2.1.2.2.6'	'protein.synthesis.ribosomal protein.eukaryotic.60S subunit.L6'
Root	at1g74090.1	zn.m30 /zn.m480	2.68181	0.0161606	0.044292	two.sided	'16.5.1.1.1.9'	'secondary metabolism.sulfur-containing.glucosinolates.synthesis.aliphatic.sulfotransferase'
Root	at1g74100.1	zn.m30 /zn.m480	4.35083	0.00311617	0.0109153	two.sided	'16.5.1.1.3.3'	'secondary metabolism.sulfur-containing.glucosinolates.synthesis.indole.indole-3-methyl-desulfoglucosinolate sulfotransferase'
Root	at1g74210.1	zn.m30 /zn.m480	2.74511	0.0147016	0.0409223	two.sided	'11.9.3.3'	'lipid metabolism.lipid degradation.lysophospholipases.glycerophosphodiester phosphodiesterase'
Root	at1g74230.1	zn.m30 /zn.m480		1	1	not.tested	'27.4'	'RNA.RNA binding'
Root	at1g74260.1	zn.m30 /zn.m480		1	1	not.tested	'23.1.2.4'	'nucleotide metabolism.synthesis.purine.FGAR amidotransferase'
Root	at1g74270.1	zn.m30 /zn.m480	1.99696	0.815791	0.878801	one.sided	'29.2.1.2.2.535'	'protein.synthesis.ribosomal protein.eukaryotic.60S subunit.L35A'
Root	at1g74280.1	zn.m30 /zn.m480	Inf	1	1	not.tested	'35.1'	'not assigned.no ontology'
Root	at1g74310.1	zn.m30 /zn.m480		1	1	not.tested	'20.2.1'	'stress.abiotic.heat'
Root	at1g74380.1	zn.m30 /zn.m480	0.00700415	0.0512764	0.113803	two.sided	'26.2'	'misc.UDP glucosyl and glucoronyl transferases'
Root	at1g74560.3	zn.m30 /zn.m480	Inf	1	1	not.tested	'28.1'	'DNA.synthesis/chromatin structure'
Root	at1g74590.1	zn.m30 /zn.m480		1	1	not.tested	'26.9'	'misc.glutathione S transferases'
Root	at1g74690.1	zn.m30 /zn.m480		1	1	not.tested	'30.3'	'signalling.calcium'
Root	at1g74740.1	zn.m30 /zn.m480		1	1	not.tested	'30.3'	'signalling.calcium'
Root	at1g74790.1	zn.m30 /zn.m480	3.67527	0.000387205	0.001734	one.sided	'31.1'	'cell.organisation'
Root	at1g74910.1	zn.m30 /zn.m480	Inf	1	1	not.tested	'2.1.2.1'	'major CHO metabolism.synthesis.starch.AGPase'
Root	at1g74920.1	zn.m30 /zn.m480	Inf	1	1	not.tested	'16.4.2.1'	'secondary metabolism.N misc.betaine.betaine-aldehyde dehydrogenase'
Root	at1g74960.2	zn.m30 /zn.m480		1	1	not.tested	'11.1.3'	'lipid metabolism.FA synthesis and FA elongation.ketoacyl ACP synthase'
Root	at1g75020.1	zn.m30 /zn.m480	Inf	1	1	not.tested	'11.3.1'	'lipid metabolism.Phospholipid synthesis.1-acylglycerol-3-phosphate O-acyltransferase'
Root	at1g75030.1	zn.m30 /zn.m480		1	1	not.tested	'20.1'	'stress.biotic'
Root	at1g75130.1	zn.m30 /zn.m480	Inf	1	1	not.tested	'26.10'	'misc.cytochrome P450'
Root	at1g75140.1	zn.m30 /zn.m480	Inf	1	1	not.tested	'35.2'	'not assigned.unknown'
Root	at1g75170.1	zn.m30 /zn.m480	0.408386	0.400237	0.538624	two.sided	'29.3.4.99'	'protein.targeting.secretory pathway.unspecified'
Root	at1g75200.1	zn.m30 /zn.m480	0.594121	0.202106	0.328362	two.sided	'35.1'	'not assigned.no ontology'
Root	at1g75220.1	zn.m30 /zn.m480	3.60074	0.00299158	0.0105367	two.sided	'34.2'	'transport.sugars'
Root	at1g75270.1	zn.m30 /zn.m480	Inf	1	1	not.tested	'21.2.1'	'redox.ascorbate and glutathione.ascorbate'
Root	at1g75280.1	zn.m30 /zn.m480		1	1	not.tested	'16.8.5.1'	'secondary metabolism.flavonoids.isoflavones.isoflavone reductase'
Root	at1g75330.1	zn.m30 /zn.m480		1	1	not.tested	'13.1.2.3.21'	'amino acid metabolism.synthesis.glutamate family.arginine.ornithine carbamoyltransferase'
Root	at1g75500.1	zn.m30 /zn.m480	0.985232	0.03249	0.0787058	two.sided	'33.99'	'development.unspecified'
Root	at1g75630.2	zn.m30 /zn.m480	-0.611651	0.475476	0.606032	two.sided	'34.1.1'	'transport.p- and v-ATPases.H+-transporting two-sector ATPase'
Root	at1g75660.1	zn.m30 /zn.m480		1	1	not.tested	'27.1.19'	'RNA.processing.ribonucleases'
Root	at1g75680.1	zn.m30 /zn.m480	2.00505	5.38597e-09	6.00557e-08	two.sided	'26.3.4'	'misc.gluco-, galacto- and mannosidases.endoglucanase'
Root	at1g75750.1	zn.m30 /zn.m480	-0.443337	0.250787	0.385132	two.sided	'17.6.3'	'hormone metabolism.gibberelin.induced-regulated-responsive-activated'
Root	at1g75760.1	zn.m30 /zn.m480		1	1	not.tested	'29.3.4.1'	'protein.targeting.secretory pathway.ER'
Root	at1g75780.1	zn.m30 /zn.m480	3.07337	0.0239062	0.0612022	two.sided	'31.1'	'cell.organisation'
Root	at1g75840.1	zn.m30 /zn.m480	2.8066	1.14904e-05	7.18767e-05	two.sided	'30.5'	'signalling.G-proteins'
Root	at1g75850.1	zn.m30 /zn.m480	Inf	1	1	not.tested	'29.3.4.3'	'protein.targeting.secretory pathway.vacuole'
Root	at1g75950.1	zn.m30 /zn.m480	1.82685	0.565924	0.685108	two.sided	'29.5.11.4.3.1'	'protein.degradation.ubiquitin.E3.SCF.SKP'
Root	at1g75990.1	zn.m30 /zn.m480	1.0099	0.105642	0.200932	two.sided	'29.5.11.20'	'protein.degradation.ubiquitin.proteasom'
Root	at1g76010.1	zn.m30 /zn.m480	2.79188	0.00211353	0.00778777	two.sided	'27.3.67'	'RNA.regulation of transcription.putative transcription regulator'
Root	at1g76030.1	zn.m30 /zn.m480	1.23401	2.77524e-06	1.95748e-05	two.sided	'34.1.1.1'	'transport.p- and v-ATPases.H+-transporting two-sector ATPase.subunit B'
Root	at1g76040.2	zn.m30 /zn.m480	2.12556	0.00116203	0.00459535	two.sided	'30.3'	'signalling.calcium'
Root	at1g76070.1	zn.m30 /zn.m480		1	1	not.tested	'35.2'	'not assigned.unknown'
Root	at1g76090.1	zn.m30 /zn.m480	0.623049	3.80738e-06	2.61347e-05	two.sided	'17.3.1.2.2'	'hormone metabolism.brassinosteroid.synthesis-degradation.sterols.SMT2'
Root	at1g76140.1	zn.m30 /zn.m480	Inf	1	1	not.tested	'29.5'	'protein.degradation'
Root	at1g76150.1	zn.m30 /zn.m480	Inf	1	1	not.tested	'11.8'	'lipid metabolism.'exotics'(steroids, squalene etc)'
Root	at1g76160.1	zn.m30 /zn.m480	1.68988	0.934248	0.959465	two.sided	'35.1'	'not assigned.no ontology'
Root	at1g76180.1	zn.m30 /zn.m480	1.32632	0.239122	0.372097	two.sided	'20.2.99'	'stress.abiotic.unspecified'
Root	at1g76200.1	zn.m30 /zn.m480	0.197134	0.66613	0.767255	two.sided	'35.2'	'not assigned.unknown'
Root	at1g76300.1	zn.m30 /zn.m480		1	1	not.tested	'27.1'	'RNA.processing'
Root	at1g76400.1	zn.m30 /zn.m480	1.25731	1.00503e-06	7.67848e-06	two.sided	'29.7'	'protein.glycosylation'
Root	at1g76460.1	zn.m30 /zn.m480	Inf	1	1	not.tested	'27.4'	'RNA.RNA binding'
Root	at1g76490.1	zn.m30 /zn.m480	Inf	1	1	not.tested	'16.1.2.3'	'secondary metabolism.isoprenoids.mevalonate pathway.HMG-CoA reductase'
Root	at1g76520.1	zn.m30 /zn.m480		1	1	not.tested	'34.99'	'transport.misc'
Root	at1g76550.1	zn.m30 /zn.m480	2.41148	0.018718	0.0500344	two.sided	'4.1.5'	'glycolysis.cytosolic branch.pyrophosphate-fructose-6-P phosphotransferase'
Root	at1g76680.2	zn.m30 /zn.m480		1	1	not.tested	'17.7.1.5'	'hormone metabolism.jasmonate.synthesis-degradation.12-Oxo-PDA-reductase'
Root	at1g76690.1	zn.m30 /zn.m480		1	1	not.tested	'17.7.1.5'	'hormone metabolism.jasmonate.synthesis-degradation.12-Oxo-PDA-reductase'
Root	at1g76700.1	zn.m30 /zn.m480	#NAME?	1	1	not.tested	'20.2.1'	'stress.abiotic.heat'
Root	at1g76760.1	zn.m30 /zn.m480		1	1	not.tested	'21.1'	'redox.thioredoxin'
Root	at1g76790.1	zn.m30 /zn.m480	-1.3962	1	1	not.tested	'16.10'	'secondary metabolism.simple phenols'
Root	at1g76810.1	zn.m30 /zn.m480	0.86917	0.143947	0.254889	two.sided	'29.2.3'	'protein.synthesis.initiation'
Root	at1g76850.1	zn.m30 /zn.m480	3.41228	0.00370568	0.0126747	two.sided	'35.2'	'not assigned.unknown'
Root	at1g76860.1	zn.m30 /zn.m480	Inf	1	1	not.tested	'27.1'	'RNA.processing'
Root	at1g76920.1	zn.m30 /zn.m480		1	1	not.tested	'29.5.11.4.3.2'	'protein.degradation.ubiquitin.E3.SCF.FBOX'
Root	at1g76970.1	zn.m30 /zn.m480		1	1	not.tested	'31.4'	'cell.vesicle transport'
Root	at1g77120.1	zn.m30 /zn.m480	-0.768019	0.9813	0.98879	two.sided	'5.3'	'fermentation.ADH'
Root	at1g77140.1	zn.m30 /zn.m480	2.04983	1.7894e-07	1.55441e-06	two.sided	'29.3.4.3'	'protein.targeting.secretory pathway.vacuole'
Root	at1g77180.1	zn.m30 /zn.m480	4.65841	0.00445821	0.0148882	two.sided	'28.1'	'DNA.synthesis/chromatin structure'
Root	at1g77330.1	zn.m30 /zn.m480	Inf	1	1	not.tested	'17.5.1.2'	'hormone metabolism.ethylene.synthesis-degradation.1-aminocyclopropane-1-carboxylate oxidase'
Root	at1g77420.1	zn.m30 /zn.m480		1	1	not.tested	'11.9.3'	'lipid metabolism.lipid degradation.lysophospholipases'
Root	at1g77440.1	zn.m30 /zn.m480		1	1	not.tested	'29.5.11.20'	'protein.degradation.ubiquitin.proteasom'
Root	at1g77470.1	zn.m30 /zn.m480	Inf	1	1	not.tested	'28.1'	'DNA.synthesis/chromatin structure'
Root	at1g77510.1	zn.m30 /zn.m480	1.85997	5.63583e-10	7.32994e-09	two.sided	'21.1.1'	'redox.thioredoxin.PDIL'
Root	at1g77520.1	zn.m30 /zn.m480		1	1	not.tested	'16.2'	'secondary metabolism.phenylpropanoids'
Root	at1g77530.1	zn.m30 /zn.m480	Inf	1	1	not.tested	'16.2'	'secondary metabolism.phenylpropanoids'
Root	at1g77550.1	zn.m30 /zn.m480	Inf	1	1	not.tested	'31.1'	'cell.organisation'
Root	at1g77590.1	zn.m30 /zn.m480	2.08365	8.26295e-14	1.87159e-12	two.sided	'11.1.9'	'lipid metabolism.FA synthesis and FA elongation.long chain fatty acid CoA ligase'
Root	at1g77670.1	zn.m30 /zn.m480		1	1	not.tested	'16.2'	'secondary metabolism.phenylpropanoids'
Root	at1g77690.1	zn.m30 /zn.m480	1.7867	0.0382011	0.0898317	two.sided	'17.2.2'	'hormone metabolism.auxin.signal transduction'
Root	at1g77710.1	zn.m30 /zn.m480		1	1	not.tested	'35.2'	'not assigned.unknown'
Root	at1g77750.1	zn.m30 /zn.m480	3.65676	0.037417	0.0882984	two.sided	'29.2.1.1.1.1.13'	'protein.synthesis.ribosomal protein.prokaryotic.chloroplast.30S subunit.S13'
Root	at1g77760.1	zn.m30 /zn.m480	2.279	0.00855681	0.0260248	one.sided	'12.1.1'	'N-metabolism.nitrate metabolism.NR'
Root	at1g77840.1	zn.m30 /zn.m480	Inf	1	1	not.tested	'29.2.3'	'protein.synthesis.initiation'
Root	at1g77940.1	zn.m30 /zn.m480	0.630509	0.322603	0.462246	one.sided	'29.2.1.2.2.30'	'protein.synthesis.ribosomal protein.eukaryotic.60S subunit.L30'
Root	at1g78000.1	zn.m30 /zn.m480	-0.167185	0.408484	0.546326	two.sided	'34.6'	'transport.sulphate'
Root	at1g78040.1	zn.m30 /zn.m480	Inf	1	1	not.tested	'20.2.99'	'stress.abiotic.unspecified'
Root	at1g78060.1	zn.m30 /zn.m480		1	1	not.tested	'10.6.2'	'cell wall.degradation.mannan-xylose-arabinose-fucose'
Root	at1g78150.3	zn.m30 /zn.m480		1	1	not.tested	'35.2'	'not assigned.unknown'
Root	at1g78240.1	zn.m30 /zn.m480	1.60261	0.0204555	0.0538577	two.sided	'20.2.3'	'stress.abiotic.drought/salt'
Root	at1g78280.1	zn.m30 /zn.m480		1	1	not.tested	'27.3.57'	'RNA.regulation of transcription.JUMONJI family'
Root	at1g78290.2	zn.m30 /zn.m480		1	1	not.tested	'29.4'	'protein.postranslational modification'
Root	at1g78300.1	zn.m30 /zn.m480	1.464	1.24469e-05	7.72875e-05	two.sided	'30.7'	'signalling.14-3-3 proteins'
Root	at1g78340.1	zn.m30 /zn.m480		1	1	not.tested	'26.9'	'misc.glutathione S transferases'
Root	at1g78370.1	zn.m30 /zn.m480		1	1	not.tested	'26.9'	'misc.glutathione S transferases'
Root	at1g78380.1	zn.m30 /zn.m480	1.97327	0.00967874	0.0288802	two.sided	'26.9'	'misc.glutathione S transferases'
Root	at1g78570.1	zn.m30 /zn.m480	2.89089	0.000252584	0.00118582	two.sided	'10.1.10'	'cell wall.precursor synthesis.UDP-glucose 4,6-dehydratase'
Root	at1g78580.1	zn.m30 /zn.m480	Inf	1	1	not.tested	'3.2.1'	'minor CHO metabolism.trehalose.TPS'
Root	at1g78610.1	zn.m30 /zn.m480	#NAME?	1	1	not.tested	'30.99'	'signalling.unspecified'
Root	at1g78620.2	zn.m30 /zn.m480	1.84059	0.0443153	0.101251	two.sided	'35.1'	'not assigned.no ontology'
Root	at1g78660.1	zn.m30 /zn.m480		1	1	not.tested	'29.5'	'protein.degradation'
Root	at1g78670.1	zn.m30 /zn.m480		1	1	not.tested	'29.5'	'protein.degradation'
Root	at1g78680.1	zn.m30 /zn.m480		1	1	not.tested	'29.5'	'protein.degradation'
Root	at1g78800.1	zn.m30 /zn.m480	1.97866	1	1	not.tested	'26.2'	'misc.UDP glucosyl and glucoronyl transferases'
Root	at1g78830.1	zn.m30 /zn.m480	Inf	1	1	not.tested	'26.16'	'misc.myrosinases-lectin-jacalin'
Root	at1g78850.1	zn.m30 /zn.m480	1.63519	4.90381e-08	4.67804e-07	two.sided	'26.16'	'misc.myrosinases-lectin-jacalin'
Root	at1g78860.1	zn.m30 /zn.m480	2.73855	0.0326227	0.0789752	two.sided	'26.16'	'misc.myrosinases-lectin-jacalin'
Root	at1g78870.1	zn.m30 /zn.m480	Inf	1	1	not.tested	'29.5.11.3'	'protein.degradation.ubiquitin.E2'
Root	at1g78880.1	zn.m30 /zn.m480	2.07825	0.00169927	0.00643433	two.sided	'35.1'	'not assigned.no ontology'
Root	at1g78900.1	zn.m30 /zn.m480	1.21076	2.31504e-12	4.27473e-11	two.sided	'34.1'	'transport.p- and v-ATPases'
Root	at1g78920.1	zn.m30 /zn.m480	0.952232	0.00208522	0.00769648	two.sided	'34.30'	'transport.H+ transporting pyrophosphatase'
Root	at1g79010.1	zn.m30 /zn.m480	2.47075	0.00499986	0.0164315	two.sided	'9.1.2'	'mitochondrial electron transport / ATP synthesis.NADH-DH.localisation not clear'
Root	at1g79210.1	zn.m30 /zn.m480	1.23588	1.70347e-05	0.000102935	two.sided	'29.5.11.20'	'protein.degradation.ubiquitin.proteasom'
Root	at1g79230.1	zn.m30 /zn.m480	Inf	1	1	not.tested	'13.2.5.3'	'amino acid metabolism.degradation.serine-glycine-cysteine group.cysteine'
Root	at1g79260.1	zn.m30 /zn.m480		1	1	not.tested	'35.2'	'not assigned.unknown'
Root	at1g79280.2	zn.m30 /zn.m480	Inf	1	1	not.tested	'33.99'	'development.unspecified'
Root	at1g79320.1	zn.m30 /zn.m480	Inf	1	1	not.tested	'29.5'	'protein.degradation'
Root	at1g79340.1	zn.m30 /zn.m480	1.23123	0.0868029	0.172456	two.sided	'29.5'	'protein.degradation'
Root	at1g79380.1	zn.m30 /zn.m480	2.66573	0.0404464	0.0940633	two.sided	'35.2'	'not assigned.unknown'
Root	at1g79390.1	zn.m30 /zn.m480		1	1	not.tested	'35.2'	'not assigned.unknown'
Root	at1g79440.1	zn.m30 /zn.m480	Inf	1	1	not.tested	'8.2.99'	'TCA / org transformation.other organic acid transformatons.misc'
Root	at1g79470.1	zn.m30 /zn.m480		1	1	not.tested	'23.1.2.30'	'nucleotide metabolism.synthesis.purine.IMP dehydrogenase'
Root	at1g79500.5	zn.m30 /zn.m480	Inf	1	1	not.tested	'10.1.12.2'	'cell wall.precursor synthesis.KDO pathway.KDO-8-Phosphate Synthase'
Root	at1g79530.1	zn.m30 /zn.m480	3.4578	0.0270786	0.0678036	two.sided	'4.2.8'	'glycolysis.plastid branch.glyceraldehyde 3-phosphate dehydrogenase (GAP-DH)'
Root	at1g79550.1	zn.m30 /zn.m480	2.12067	0.000180311	0.000876105	two.sided	'4.1.11'	'glycolysis.cytosolic branch.3-phosphoglycerate kinase (PGK)'
Root	at1g79590.1	zn.m30 /zn.m480	Inf	1	1	not.tested	'31.4'	'cell.vesicle transport'
Root	at1g79650.4	zn.m30 /zn.m480		1	1	not.tested	'28.2'	'DNA.repair'
Root	at1g79680.1	zn.m30 /zn.m480		1	1	not.tested	'30.2.25'	'signalling.receptor kinases.wall associated kinase'
Root	at1g79690.1	zn.m30 /zn.m480	1.61855	0.727319	0.814774	two.sided	'23.3.3'	'nucleotide metabolism.salvage.NUDIX hydrolases'
Root	at1g79730.1	zn.m30 /zn.m480	Inf	1	1	not.tested	'27.3'	'RNA.regulation of transcription'
Root	at1g79750.1	zn.m30 /zn.m480	Inf	1	1	not.tested	'8.2.10'	'TCA / org transformation.other organic acid transformatons.malic'
Root	at1g79830.4	zn.m30 /zn.m480		1	1	not.tested	'31.4'	'cell.vesicle transport'
Root	at1g79870.1	zn.m30 /zn.m480	Inf	1	1	not.tested	'1.2.6'	'PS.photorespiration.hydroxypyruvate reductase'
Root	at1g79920.1	zn.m30 /zn.m480	Inf	1	1	not.tested	'20.2.1'	'stress.abiotic.heat'
Root	at1g79930.1	zn.m30 /zn.m480	2.12047	0.000766086	0.00317997	two.sided	'20.2.1'	'stress.abiotic.heat'
Root	at1g79940.1	zn.m30 /zn.m480	0.849818	0.000364625	0.00164355	two.sided	'20.2.1'	'stress.abiotic.heat'
Root	at1g79990.1	zn.m30 /zn.m480	2.48117	0.000288262	0.00133368	two.sided	'31.4'	'cell.vesicle transport'
Root	at1g80050.1	zn.m30 /zn.m480		1	1	not.tested	'23.3.1.1'	'nucleotide metabolism.salvage.phosphoribosyltransferases.aprt'
Root	at1g80070.1	zn.m30 /zn.m480	1.76719	0.00037953	0.00170323	two.sided	'27.1.1'	'RNA.processing.splicing'
Root	at1g80180.1	zn.m30 /zn.m480	Inf	1	1	not.tested	'35.2'	'not assigned.unknown'
Root	at1g80230.1	zn.m30 /zn.m480	0.848899	0.000987018	0.00397878	two.sided	'9.7'	'mitochondrial electron transport / ATP synthesis.cytochrome c oxidase'
Root	at1g80240.1	zn.m30 /zn.m480	1.53657	0.0338431	0.0813486	two.sided	'35.2'	'not assigned.unknown'
Root	at1g80270.1	zn.m30 /zn.m480		1	1	not.tested	'27.3.67'	'RNA.regulation of transcription.putative transcription regulator'
Root	at1g80300.1	zn.m30 /zn.m480	Inf	1	1	not.tested	'34.99'	'transport.misc'
Root	at1g80360.1	zn.m30 /zn.m480	3.39125	0.0241112	0.0616291	two.sided	'13.1.6.2'	'amino acid metabolism.synthesis.aromatic aa.phenylalanine and tyrosine'
Root	at1g80380.2	zn.m30 /zn.m480		1	1	not.tested	'1.2.7'	'PS.photorespiration.glycerate kinase'
Root	at1g80410.2	zn.m30 /zn.m480	0.559281	0.00706441	0.0221212	two.sided	'26.5'	'misc.acyl transferases'
Root	at1g80460.1	zn.m30 /zn.m480	3.43005	0.15699	0.271882	one.sided	'11.5.1'	'lipid metabolism.glyceral metabolism.glycerol kinase'
Root	at1g80480.1	zn.m30 /zn.m480		1	1	not.tested	'27.2'	'RNA.transcription'
Root	at1g80490.2	zn.m30 /zn.m480		1	1	not.tested	'33.99'	'development.unspecified'
Root	at1g80500.1	zn.m30 /zn.m480	2.01006	0.0765545	0.156237	two.sided	'35.1'	'not assigned.no ontology'
Root	at1g80560.1	zn.m30 /zn.m480		1	1	not.tested	'13.1.4.4.3'	'amino acid metabolism.synthesis.branched chain group.leucine specific.3-isopropylmalate dehydrogenase'
Root	at1g80600.1	zn.m30 /zn.m480		1	1	not.tested	'13.1.2.3.4'	'amino acid metabolism.synthesis.glutamate family.arginine.acetylornithine aminotransferase'
Root	at1g80630.1	zn.m30 /zn.m480		1	1	not.tested	'35.1'	'not assigned.no ontology'
Root	at1g80670.1	zn.m30 /zn.m480	Inf	1	1	not.tested	'27.1'	'RNA.processing'
Root	at1g80750.1	zn.m30 /zn.m480		1	1	not.tested	'29.2.1.2.2.7'	'protein.synthesis.ribosomal protein.eukaryotic.60S subunit.L7'
Root	at1g80820.1	zn.m30 /zn.m480		1	1	not.tested	'16.2.1.7'	'secondary metabolism.phenylpropanoids.lignin biosynthesis.CCR1'
Root	at1g80830.1	zn.m30 /zn.m480	1.40392	0.444266	0.578907	two.sided	'34.12'	'transport.metal'
Root	at1g80860.2	zn.m30 /zn.m480		1	1	not.tested	'35.2'	'not assigned.unknown'
Root	at1g80910.1	zn.m30 /zn.m480	-0.36449	0.131965	0.238553	two.sided	'35.2'	'not assigned.unknown'
Root	at1g80930.1	zn.m30 /zn.m480	1.74513	0.437898	0.573093	two.sided	'27.4'	'RNA.RNA binding'
Root	at1g80950.1	zn.m30 /zn.m480	Inf	1	1	not.tested	'26.5'	'misc.acyl transferases'
Root	at2g01070.1	zn.m30 /zn.m480	Inf	1	1	not.tested	'35.1'	'not assigned.no ontology'
Root	at2g01140.1	zn.m30 /zn.m480	4.27036	0.192806	0.317091	one.sided	'1.3.6'	'PS.calvin cycle.aldolase'
Root	at2g01180.1	zn.m30 /zn.m480	1.36289	0.00119905	0.00472747	two.sided	'26.13'	'misc.acid and other phosphatases'
Root	at2g01190.1	zn.m30 /zn.m480	Inf	1	1	not.tested	'35.1'	'not assigned.no ontology'
Root	at2g01220.2	zn.m30 /zn.m480		1	1	not.tested	'35.2'	'not assigned.unknown'
Root	at2g01250.1	zn.m30 /zn.m480	1.3382	0.000201625	0.000968761	two.sided	'29.2.1.2.2.7'	'protein.synthesis.ribosomal protein.eukaryotic.60S subunit.L7'
Root	at2g01350.1	zn.m30 /zn.m480	Inf	1	1	not.tested	'18'	'Co-factor and vitamine metabolism'
Root	at2g01410.1	zn.m30 /zn.m480	1.97422	0.0125461	0.0358818	two.sided	'35.2'	'not assigned.unknown'
Root	at2g01470.1	zn.m30 /zn.m480	0.964208	0.0086296	0.026206	two.sided	'29.5'	'protein.degradation'
Root	at2g01490.1	zn.m30 /zn.m480		1	1	not.tested	'26.14'	'misc.oxygenases'
Root	at2g01520.1	zn.m30 /zn.m480	2.8077	0.0737595	0.151805	two.sided	'20.2.99'	'stress.abiotic.unspecified'
Root	at2g01530.1	zn.m30 /zn.m480	1.61683	0.00063576	0.0026939	two.sided	'20.2.99'	'stress.abiotic.unspecified'
Root	at2g01540.1	zn.m30 /zn.m480	Inf	1	1	not.tested	'35.1.19'	'not assigned.no ontology.C2 domain-containing protein'
Root	at2g01600.1	zn.m30 /zn.m480	1.03439	0.00101849	0.00409038	two.sided	'35.1.21'	'not assigned.no ontology.epsin N-terminal homology (ENTH) domain-containing protein'
Root	at2g01630.1	zn.m30 /zn.m480	1.17016	0.173973	0.293696	two.sided	'26.4.1'	'misc.beta 1,3 glucan hydrolases.glucan endo-1,3-beta-glucosidase'
Root	at2g01650.1	zn.m30 /zn.m480		1	1	not.tested	'27.3.99'	'RNA.regulation of transcription.unclassified'
Root	at2g01690.2	zn.m30 /zn.m480	1.3778	0.584335	0.700441	two.sided	'35.2'	'not assigned.unknown'
Root	at2g01720.1	zn.m30 /zn.m480	1.78007	0.000343358	0.00155809	one.sided	'29.7'	'protein.glycosylation'
Root	at2g01820.1	zn.m30 /zn.m480	Inf	1	1	not.tested	'30.2.9'	'signalling.receptor kinases.leucine rich repeat IX'
Root	at2g01830.2	zn.m30 /zn.m480	Inf	1	1	not.tested	'17.4.2'	'hormone metabolism.cytokinin.signal transduction'
Root	at2g01880.1	zn.m30 /zn.m480		1	1	not.tested	'26.13'	'misc.acid and other phosphatases'
Root	at2g01890.1	zn.m30 /zn.m480		1	1	not.tested	'26.13'	'misc.acid and other phosphatases'
Root	at2g01970.1	zn.m30 /zn.m480	0.973197	0.00136404	0.00530093	two.sided	'35.1'	'not assigned.no ontology'
Root	at2g02040.1	zn.m30 /zn.m480	2.44643	0.0112667	0.0327739	two.sided	'34.3'	'transport.amino acids'
Root	at2g02050.1	zn.m30 /zn.m480	0.593747	0.0285935	0.0709201	two.sided	'9.1.2'	'mitochondrial electron transport / ATP synthesis.NADH-DH.localisation not clear'
Root	at2g02130.1	zn.m30 /zn.m480	-3.85396	0.0049735	0.0163576	two.sided	'20.1'	'stress.biotic'
Root	at2g02390.3	zn.m30 /zn.m480	Inf	1	1	not.tested	'26.9'	'misc.glutathione S transferases'
Root	at2g02560.1	zn.m30 /zn.m480	3.24169	0.0352518	0.0841278	two.sided	'17.2.2'	'hormone metabolism.auxin.signal transduction'
Root	at2g02580.1	zn.m30 /zn.m480	#NAME?	0.0352518	0.0841278	two.sided	'26.10'	'misc.cytochrome P450'
Root	at2g02790.1	zn.m30 /zn.m480	1.23182	0.0271286	0.0679095	one.sided	'30.3'	'signalling.calcium'
Root	at2g02850.1	zn.m30 /zn.m480		1	1	not.tested	'26.19'	'misc.plastocyanin-like'
Root	at2g02930.1	zn.m30 /zn.m480		1	1	not.tested	'26.9'	'misc.glutathione S transferases'
Root	at2g03120.1	zn.m30 /zn.m480	3.16996	0.017369	0.0470493	two.sided	'29.5'	'protein.degradation'
Root	at2g03260.1	zn.m30 /zn.m480	1.51668	0.413797	0.551295	two.sided	'34.7'	'transport.phosphate'
Root	at2g03440.1	zn.m30 /zn.m480		1	1	not.tested	'33.99'	'development.unspecified'
Root	at2g03450.1	zn.m30 /zn.m480	Inf	1	1	not.tested	'26.13'	'misc.acid and other phosphatases'
Root	at2g03480.1	zn.m30 /zn.m480	0.152399	0.0413597	0.0957566	two.sided	'20.2.3'	'stress.abiotic.drought/salt'
Root	at2g03510.1	zn.m30 /zn.m480	1.80363	0.00100013	0.00402512	two.sided	'35.1'	'not assigned.no ontology'
Root	at2g03640.3	zn.m30 /zn.m480		1	1	not.tested	'29.3.1'	'protein.targeting.nucleus'
Root	at2g03680.1	zn.m30 /zn.m480	Inf	1	1	not.tested	'35.2'	'not assigned.unknown'
Root	at2g03760.1	zn.m30 /zn.m480		1	1	not.tested	'17.3.1.1.5'	'hormone metabolism.brassinosteroid.synthesis-degradation.BRs.metabolic regulation'
Root	at2g03820.1	zn.m30 /zn.m480		1	1	not.tested	'35.1'	'not assigned.no ontology'
Root	at2g03870.2	zn.m30 /zn.m480	Inf	1	1	not.tested	'27.1'	'RNA.processing'
Root	at2g04030.1	zn.m30 /zn.m480	#NAME?	1	1	not.tested	'20.2.1'	'stress.abiotic.heat'
Root	at2g04160.1	zn.m30 /zn.m480		1	1	not.tested	'29.5.1'	'protein.degradation.subtilases'
Root	at2g04170.1	zn.m30 /zn.m480	0.850178	0.0373806	0.0882355	one.sided	'35.1'	'not assigned.no ontology'
Root	at2g04280.1	zn.m30 /zn.m480	0.620159	0.0551568	0.120588	two.sided	'35.2'	'not assigned.unknown'
Root	at2g04350.1	zn.m30 /zn.m480	1.96174	6.51116e-07	5.14545e-06	two.sided	'11.1.9'	'lipid metabolism.FA synthesis and FA elongation.long chain fatty acid CoA ligase'
Root	at2g04400.1	zn.m30 /zn.m480		1	1	not.tested	'13.1.6.5.4'	'amino acid metabolism.synthesis.aromatic aa.tryptophan.indole-3-glycerol phosphate synthase'
Root	at2g04520.1	zn.m30 /zn.m480	Inf	1	1	not.tested	'29.2.3'	'protein.synthesis.initiation'
Root	at2g04650.1	zn.m30 /zn.m480		1	1	not.tested	'2.1.2.1'	'major CHO metabolism.synthesis.starch.AGPase'
Root	at2g04690.1	zn.m30 /zn.m480		1	1	not.tested	'35.1'	'not assigned.no ontology'
Root	at2g04700.1	zn.m30 /zn.m480		1	1	not.tested	'21.1'	'redox.thioredoxin'
Root	at2g04780.1	zn.m30 /zn.m480	1.40714	0.000128433	0.000644498	two.sided	'10.5.1.1'	'cell wall.cell wall proteins.AGPs.AGP'
Root	at2g04865.1	zn.m30 /zn.m480	Inf	1	1	not.tested	'35.2'	'not assigned.unknown'
Root	at2g04900.1	zn.m30 /zn.m480	1.97897	0.170126	0.288778	two.sided	'35.2'	'not assigned.unknown'
Root	at2g04940.1	zn.m30 /zn.m480	2.65714	9.61944e-06	6.11028e-05	two.sided	'35.1'	'not assigned.no ontology'
Root	at2g05120.1	zn.m30 /zn.m480	Inf	1	1	not.tested	'35.2'	'not assigned.unknown'
Root	at2g05170.1	zn.m30 /zn.m480	1.95089	0.124838	0.228563	one.sided	'29.3.4.3'	'protein.targeting.secretory pathway.vacuole'
Root	at2g05220.1	zn.m30 /zn.m480	1.00823	0.00338083	0.0117076	two.sided	'29.2.1.2.1.17'	'protein.synthesis.ribosomal protein.eukaryotic.40S subunit.S17'
Root	at2g05710.1	zn.m30 /zn.m480	3.55924	1.21871e-07	1.08876e-06	one.sided	'8.1.3'	'TCA / org transformation.TCA.aconitase'
Root	at2g05830.1	zn.m30 /zn.m480	Inf	1	1	not.tested	'29.2.3'	'protein.synthesis.initiation'
Root	at2g05840.1	zn.m30 /zn.m480	3.55873	0.0110561	0.0322592	two.sided	'29.5.11.20'	'protein.degradation.ubiquitin.proteasom'
Root	at2g05920.1	zn.m30 /zn.m480	0.550838	0.670459	0.770679	two.sided	'29.5.1'	'protein.degradation.subtilases'
Root	at2g05940.1	zn.m30 /zn.m480	Inf	1	1	not.tested	'29.4.1.57'	'protein.postranslational modification.kinase.receptor like cytoplasmatic kinase VII'
Root	at2g05990.1	zn.m30 /zn.m480	Inf	1	1	not.tested	'11.1.6'	'lipid metabolism.FA synthesis and FA elongation.enoyl ACP reductase'
Root	at2g06050.2	zn.m30 /zn.m480	Inf	1	1	not.tested	'17.7.1.5'	'hormone metabolism.jasmonate.synthesis-degradation.12-Oxo-PDA-reductase'
Root	at2g06210.1	zn.m30 /zn.m480	-0.128991	0.656241	0.759515	two.sided	'33.99'	'development.unspecified'
Root	at2g06530.1	zn.m30 /zn.m480	2.4179	0.0224452	0.0581115	two.sided	'27.3.71'	'RNA.regulation of transcription.SNF7'
Root	at2g06850.1	zn.m30 /zn.m480	1.51568	2.95985e-05	0.000170433	one.sided	'10.7'	'cell wall.modification'
Root	at2g06990.1	zn.m30 /zn.m480	Inf	1	1	not.tested	'29.2.2.3.5'	'protein.synthesis.ribosome biogenesis.Pre-rRNA processing and modifications.DExD-box helicases'
Root	at2g07050.1	zn.m30 /zn.m480	1.16795	0.597008	0.71121	two.sided	'11.8.6'	'lipid metabolism.'exotics' (steroids, squalene etc).cycloartenol synthase'
Root	at2g07340.1	zn.m30 /zn.m480	2.32955	0.000691952	0.00290477	two.sided	'29.6'	'protein.folding'
Root	at2g07360.2	zn.m30 /zn.m480	1.41435	0.000132541	0.00066283	two.sided	'35.1'	'not assigned.no ontology'
Root	at2g07675.1	zn.m30 /zn.m480		1	1	not.tested	'29.2.1.1.3.1.12'	'protein.synthesis.ribosomal protein.prokaryotic.unknown organellar.30S subunit.S12'
Root	at2g07696.1	zn.m30 /zn.m480	3.11177	0.042287	0.0974771	two.sided	'29.2.1.1.2.1.7'	'protein.synthesis.ribosomal protein.prokaryotic.mitochondrion.30S subunit.S7'
Root	at2g07698.1	zn.m30 /zn.m480	0.83492	0.0120133	0.0346156	two.sided	'9.9'	'mitochondrial electron transport / ATP synthesis.F1-ATPase'
Root	at2g07707.1	zn.m30 /zn.m480	0.840019	0.111537	0.209696	two.sided	'35.2'	'not assigned.unknown'
Root	at2g07727.1	zn.m30 /zn.m480	0.870137	0.0730459	0.150646	two.sided	'9.5'	'mitochondrial electron transport / ATP synthesis.cytochrome c reductase'
Root	at2g07734.1	zn.m30 /zn.m480	#NAME?	1	1	not.tested	'29.2.1.1.3.1.4'	'protein.synthesis.ribosomal protein.prokaryotic.unknown organellar.30S subunit.S4'
Root	at2g07741.1	zn.m30 /zn.m480	-0.276566	0.344257	0.484366	two.sided	'34.1.1'	'transport.p- and v-ATPases.H+-transporting two-sector ATPase'
Root	at2g09990.1	zn.m30 /zn.m480	0.993623	0.249992	0.384244	two.sided	'29.2.1.2.1.16'	'protein.synthesis.ribosomal protein.eukaryotic.40S subunit.S16'
Root	at2g11520.1	zn.m30 /zn.m480	Inf	1	1	not.tested	'29.4.1.54'	'protein.postranslational modification.kinase.receptor like cytoplasmatic kinase IV'
Root	at2g11890.1	zn.m30 /zn.m480		1	1	not.tested	'35.2'	'not assigned.unknown'
Root	at2g12550.1	zn.m30 /zn.m480		1	1	not.tested	'29.5.11'	'protein.degradation.ubiquitin'
Root	at2g13360.1	zn.m30 /zn.m480	Inf	1	1	not.tested	'1.2.3'	'PS.photorespiration.aminotransferases peroxisomal'
Root	at2g13540.1	zn.m30 /zn.m480		1	1	not.tested	'29.2.3'	'protein.synthesis.initiation'
Root	at2g13560.1	zn.m30 /zn.m480	Inf	1	1	not.tested	'8.2.10'	'TCA / org transformation.other organic acid transformatons.malic'
Root	at2g13820.1	zn.m30 /zn.m480		1	1	not.tested	'26.21'	'misc.protease inhibitor/seed storage/lipid transfer protein (LTP) family protein'
Root	at2g14120.3	zn.m30 /zn.m480	1.65829	0.00152272	0.00584037	two.sided	'26.17'	'misc.dynamin'
Root	at2g14170.1	zn.m30 /zn.m480	3.44198	0.00315939	0.0110424	two.sided	'13.2.4.3'	'amino acid metabolism.degradation.branched chain group.valine'
Root	at2g14260.1	zn.m30 /zn.m480		1	1	not.tested	'29.5'	'protein.degradation'
Root	at2g14720.1	zn.m30 /zn.m480	0.936946	0.000274443	0.00127697	two.sided	'29.3.4.3'	'protein.targeting.secretory pathway.vacuole'
Root	at2g14740.1	zn.m30 /zn.m480	Inf	1	1	not.tested	'29.3.4.3'	'protein.targeting.secretory pathway.vacuole'
Root	at2g14750.1	zn.m30 /zn.m480		1	1	not.tested	'14.15'	'S-assimilation.AKN'
Root	at2g14835.1	zn.m30 /zn.m480	1.17848	0.786415	0.858171	one.sided	'29.5.11.4.2'	'protein.degradation.ubiquitin.E3.RING'
Root	at2g14880.1	zn.m30 /zn.m480	Inf	1	1	not.tested	'35.1'	'not assigned.no ontology'
Root	at2g15220.1	zn.m30 /zn.m480		1	1	not.tested	'20.1'	'stress.biotic'
Root	at2g15240.1	zn.m30 /zn.m480	0.795804	0.913241	0.945846	two.sided	'35.1'	'not assigned.no ontology'
Root	at2g15320.1	zn.m30 /zn.m480	Inf	1	1	not.tested	'30.8'	'signalling.misc'
Root	at2g15370.1	zn.m30 /zn.m480	0.126209	0.0180469	0.0485571	one.sided	'10.3'	'cell wall.hemicellulose synthesis'
Root	at2g15390.2	zn.m30 /zn.m480	3.28533	0.156078	0.270717	two.sided	'10.5.1.2'	'cell wall.cell wall proteins.AGPs.AGP Fucosyltransferase'
Root	at2g15430.1	zn.m30 /zn.m480	Inf	1	1	not.tested	'27.2'	'RNA.transcription'
Root	at2g15480.1	zn.m30 /zn.m480		1	1	not.tested	'26.2'	'misc.UDP glucosyl and glucoronyl transferases'
Root	at2g15490.1	zn.m30 /zn.m480		1	1	not.tested	'26.2'	'misc.UDP glucosyl and glucoronyl transferases'
Root	at2g15570.2	zn.m30 /zn.m480		1	1	not.tested	'21.1'	'redox.thioredoxin'
Root	at2g15620.1	zn.m30 /zn.m480	3.79292	0.000113271	0.000575136	two.sided	'12.1.2'	'N-metabolism.nitrate metabolism.nitrite reductase'
Root	at2g15690.1	zn.m30 /zn.m480		1	1	not.tested	'35.1.5'	'not assigned.no ontology.pentatricopeptide (PPR) repeat-containing protein'
Root	at2g15860.2	zn.m30 /zn.m480	Inf	1	1	not.tested	'35.2'	'not assigned.unknown'
Root	at2g15970.1	zn.m30 /zn.m480	1.22262	0.232361	0.364065	two.sided	'20.2.2'	'stress.abiotic.cold'
Root	at2g16060.1	zn.m30 /zn.m480	Inf	1	1	not.tested	'21.3'	'redox.heme'
Root	at2g16370.1	zn.m30 /zn.m480		1	1	not.tested	'25'	'C1-metabolism'
Root	at2g16460.1	zn.m30 /zn.m480	1.39882	0.184339	0.306708	two.sided	'35.2'	'not assigned.unknown'
Root	at2g16530.1	zn.m30 /zn.m480	2.68995	4.39421e-08	4.23031e-07	one.sided	'17.3.1.1.1'	'hormone metabolism.brassinosteroid.synthesis-degradation.BRs.DET2'
Root	at2g16570.1	zn.m30 /zn.m480		1	1	not.tested	'23.1.2.1'	'nucleotide metabolism.synthesis.purine.amidophosphoribosyltransferase'
Root	at2g16595.1	zn.m30 /zn.m480	Inf	1	1	not.tested	'35.1'	'not assigned.no ontology'
Root	at2g16600.1	zn.m30 /zn.m480	1.83402	0.0590728	0.127336	two.sided	'31.3.1'	'cell.cycle.peptidylprolyl isomerase'
Root	at2g16640.1	zn.m30 /zn.m480	1.34309	0.0492075	0.110145	one.sided	'29.3.3'	'protein.targeting.chloroplast'
Root	at2g16760.1	zn.m30 /zn.m480	2.9943	0.00185288	0.00694285	one.sided	'35.2'	'not assigned.unknown'
Root	at2g16780.1	zn.m30 /zn.m480	#NAME?	1	1	not.tested	'33.99'	'development.unspecified'
Root	at2g16940.2	zn.m30 /zn.m480		1	1	not.tested	'27.4'	'RNA.RNA binding'
Root	at2g16950.1	zn.m30 /zn.m480	2.23544	6.4184e-06	4.21429e-05	two.sided	'29.3.1'	'protein.targeting.nucleus'
Root	at2g17120.1	zn.m30 /zn.m480	2.12679	0.000397254	0.00177325	one.sided	'35.1'	'not assigned.no ontology'
Root	at2g17130.1	zn.m30 /zn.m480	2.72687	0.0432046	0.0991698	two.sided	'8.1.4'	'TCA / org transformation.TCA.IDH'
Root	at2g17190.1	zn.m30 /zn.m480	Inf	1	1	not.tested	'29.5.11.1'	'protein.degradation.ubiquitin.ubiquitin'
Root	at2g17200.1	zn.m30 /zn.m480	1.98125	0.91953	0.950028	two.sided	'29.5.11'	'protein.degradation.ubiquitin'
Root	at2g17265.1	zn.m30 /zn.m480	Inf	1	1	not.tested	'13.1.3.6.1.4'	'amino acid metabolism.synthesis.aspartate family.misc.homoserine.homoserine kinase'
Root	at2g17280.1	zn.m30 /zn.m480		1	1	not.tested	'4.1.12'	'glycolysis.cytosolic branch.phosphoglycerate mutase'
Root	at2g17290.1	zn.m30 /zn.m480	1.45985	0.000587957	0.00251151	two.sided	'30.3'	'signalling.calcium'
Root	at2g17340.1	zn.m30 /zn.m480		1	1	not.tested	'18.4.5'	'Co-factor and vitamine metabolism.pantothenate.pantothenate kinase (PANK)'
Root	at2g17380.1	zn.m30 /zn.m480	3.85795	0.00685433	0.0215533	two.sided	'31.4'	'cell.vesicle transport'
Root	at2g17390.1	zn.m30 /zn.m480	2.58759	0.00246688	0.00890635	two.sided	'27.3.39'	'RNA.regulation of transcription.AtSR Transcription Factor family'
Root	at2g17420.1	zn.m30 /zn.m480	2.91447	0.0584719	0.126324	two.sided	'21.1'	'redox.thioredoxin'
Root	at2g17440.1	zn.m30 /zn.m480	4.07825	2.31054e-05	0.000135946	two.sided	'35.1'	'not assigned.no ontology'
Root	at2g17500.1	zn.m30 /zn.m480		1	1	not.tested	'34.99'	'transport.misc'
Root	at2g17560.1	zn.m30 /zn.m480	0.431095	0.00668827	0.0211045	two.sided	'27.3.62'	'RNA.regulation of transcription.Nucleosome/chromatin assembly factor group'
Root	at2g17630.1	zn.m30 /zn.m480	Inf	1	1	not.tested	'13.1.5.1.2'	'amino acid metabolism.synthesis.serine-glycine-cysteine group.serine.phosphoserine aminotransferase'
Root	at2g17650.1	zn.m30 /zn.m480		1	1	not.tested	'11.1.8'	'lipid metabolism.FA synthesis and FA elongation.acyl coa ligase'
Root	at2g17700.1	zn.m30 /zn.m480		1	1	not.tested	'29.4'	'protein.postranslational modification'
Root	at2g17705.1	zn.m30 /zn.m480	Inf	1	1	not.tested	'35.2'	'not assigned.unknown'
Root	at2g17720.1	zn.m30 /zn.m480	1.00404	0.00753875	0.0233656	two.sided	'26.7'	'misc.oxidases - copper, flavone etc'
Root	at2g17760.1	zn.m30 /zn.m480	Inf	1	1	not.tested	'29.5.4'	'protein.degradation.aspartate protease'
Root	at2g17790.1	zn.m30 /zn.m480	2.15146	2.77006e-07	2.3321e-06	two.sided	'29.3.4.3'	'protein.targeting.secretory pathway.vacuole'
Root	at2g17800.1	zn.m30 /zn.m480	3.31161	0.0382228	0.0898722	two.sided	'30.5'	'signalling.G-proteins'
Root	at2g17840.1	zn.m30 /zn.m480	2.66566	0.33225	0.472074	one.sided	'33.99'	'development.unspecified'
Root	at2g17870.1	zn.m30 /zn.m480	0.228061	0.641792	0.748006	two.sided	'27.3.99'	'RNA.regulation of transcription.unclassified'
Root	at2g17980.1	zn.m30 /zn.m480	1.60137	9.78244e-08	8.87527e-07	two.sided	'29.3.4.4'	'protein.targeting.secretory pathway.plasma membrane'
Root	at2g18020.1	zn.m30 /zn.m480	0.789184	0.116074	0.21623	two.sided	'29.2.1.2.2.8'	'protein.synthesis.ribosomal protein.eukaryotic.60S subunit.L8'
Root	at2g18040.1	zn.m30 /zn.m480	1.23824	0.481302	0.611036	two.sided	'31.3.1'	'cell.cycle.peptidylprolyl isomerase'
Root	at2g18110.1	zn.m30 /zn.m480	Inf	1	1	not.tested	'29.2.4'	'protein.synthesis.elongation'
Root	at2g18150.1	zn.m30 /zn.m480	Inf	1	1	not.tested	'26.12'	'misc.peroxidases'
Root	at2g18170.1	zn.m30 /zn.m480		1	1	not.tested	'30.6'	'signalling.MAP kinases'
Root	at2g18230.1	zn.m30 /zn.m480	Inf	1	1	not.tested	'23.4.99'	'nucleotide metabolism.phosphotransfer and pyrophosphatases.misc'
Root	at2g18250.1	zn.m30 /zn.m480		1	1	not.tested	'18.4.8'	'Co-factor and vitamine metabolism.pantothenate.pantetheine-phosphate adenylyltransferase (PPAT)'
Root	at2g18330.1	zn.m30 /zn.m480	-0.0301462	0.0159593	0.0438141	two.sided	'29.5.9'	'protein.degradation.AAA type'
Root	at2g18360.1	zn.m30 /zn.m480	Inf	1	1	not.tested	'35.1'	'not assigned.no ontology'
Root	at2g18370.1	zn.m30 /zn.m480		1	1	not.tested	'26.21'	'misc.protease inhibitor/seed storage/lipid transfer protein (LTP) family protein'
Root	at2g18400.1	zn.m30 /zn.m480		1	1	not.tested	'29.2.1.2.2.6'	'protein.synthesis.ribosomal protein.eukaryotic.60S subunit.L6'
Root	at2g18450.1	zn.m30 /zn.m480	1.09928	0.00074259	0.00309291	two.sided	'8.1.7'	'TCA / org transformation.TCA.succinate dehydrogenase'
Root	at2g18510.1	zn.m30 /zn.m480	-0.149332	0.113736	0.212868	one.sided	'27.1.1'	'RNA.processing.splicing'
Root	at2g18570.1	zn.m30 /zn.m480		1	1	not.tested	'16.8.3'	'secondary metabolism.flavonoids.dihydroflavonols'
Root	at2g18690.1	zn.m30 /zn.m480	1.57079	0.0437162	0.100119	two.sided	'35.2'	'not assigned.unknown'
Root	at2g18730.1	zn.m30 /zn.m480	1.77745	9.69034e-06	6.15178e-05	two.sided	'11.3.5'	'lipid metabolism.Phospholipid synthesis.diacylglycerol kinase'
Root	at2g18740.1	zn.m30 /zn.m480	4.8885	0.000120843	0.000609994	two.sided	'27.1'	'RNA.processing'
Root	at2g18750.1	zn.m30 /zn.m480		1	1	not.tested	'30.3'	'signalling.calcium'
Root	at2g18770.1	zn.m30 /zn.m480	Inf	1	1	not.tested	'29.3.4.99'	'protein.targeting.secretory pathway.unspecified'
Root	at2g18790.1	zn.m30 /zn.m480		1	1	not.tested	'30.11'	'signalling.light'
Root	at2g18960.1	zn.m30 /zn.m480	0.443333	3.66401e-10	4.90785e-09	one.sided	'34.1.2'	'transport.p- and v-ATPases.H+-exporting ATPase'
Root	at2g18980.1	zn.m30 /zn.m480	1.93306	0.000809684	0.00334005	two.sided	'26.12'	'misc.peroxidases'
Root	at2g18990.1	zn.m30 /zn.m480		1	1	not.tested	'35.2'	'not assigned.unknown'
Root	at2g19060.1	zn.m30 /zn.m480	Inf	1	1	not.tested	'26.28'	'misc.GDSL-motif lipase'
Root	at2g19080.1	zn.m30 /zn.m480	1.31599	0.0193874	0.0515262	two.sided	'29.3.2'	'protein.targeting.mitochondria'
Root	at2g19130.1	zn.m30 /zn.m480	4.91879	3.01682e-05	0.000173404	two.sided	'29.4'	'protein.postranslational modification'
Root	at2g19480.1	zn.m30 /zn.m480	1.74141	0.00221036	0.00809692	two.sided	'28.1'	'DNA.synthesis/chromatin structure'
Root	at2g19520.1	zn.m30 /zn.m480	1.37563	0.237503	0.369996	two.sided	'33.99'	'development.unspecified'
Root	at2g19540.1	zn.m30 /zn.m480		1	1	not.tested	'33.99'	'development.unspecified'
Root	at2g19570.1	zn.m30 /zn.m480	2.961	0.255727	0.390541	two.sided	'23.2'	'nucleotide metabolism.degradation'
Root	at2g19590.1	zn.m30 /zn.m480	Inf	1	1	not.tested	'17.5.1.2'	'hormone metabolism.ethylene.synthesis-degradation.1-aminocyclopropane-1-carboxylate oxidase'
Root	at2g19640.2	zn.m30 /zn.m480		1	1	not.tested	'27.3.69'	'RNA.regulation of transcription.SET-domain transcriptional regulator family'
Root	at2g19670.1	zn.m30 /zn.m480		1	1	not.tested	'26.6'	'misc.O-methyl transferases'
Root	at2g19680.1	zn.m30 /zn.m480	1.05996	0.203511	0.33007	two.sided	'9.9'	'mitochondrial electron transport / ATP synthesis.F1-ATPase'
Root	at2g19730.1	zn.m30 /zn.m480	0.834598	0.897465	0.93549	one.sided	'29.2.1.2.2.28'	'protein.synthesis.ribosomal protein.eukaryotic.60S subunit.L28'
Root	at2g19740.1	zn.m30 /zn.m480	0.532057	0.420924	0.557681	two.sided	'29.2.1.2.2.31'	'protein.synthesis.ribosomal protein.eukaryotic.60S subunit.L31'
Root	at2g19760.1	zn.m30 /zn.m480	2.12116	0.187699	0.310983	one.sided	'31.1'	'cell.organisation'
Root	at2g19790.1	zn.m30 /zn.m480	Inf	1	1	not.tested	'29.3.4.99'	'protein.targeting.secretory pathway.unspecified'
Root	at2g19860.1	zn.m30 /zn.m480	0.352554	1	1	not.tested	'2.2.1.4'	'major CHO metabolism.degradation.sucrose.hexokinase'
Root	at2g19940.1	zn.m30 /zn.m480	Inf	1	1	not.tested	'13.1.2.3.3'	'amino acid metabolism.synthesis.glutamate family.arginine.N-Acetylglutamate-5-P reductase'
Root	at2g19950.2	zn.m30 /zn.m480	Inf	1	1	not.tested	'35.2'	'not assigned.unknown'
Root	at2g20010.2	zn.m30 /zn.m480	0.0921446	0.598289	0.712128	two.sided	'35.2'	'not assigned.unknown'
Root	at2g20050.1	zn.m30 /zn.m480	Inf	1	1	not.tested	'29.4'	'protein.postranslational modification'
Root	at2g20060.1	zn.m30 /zn.m480	2.80083	0.102985	0.19699	two.sided	'29.2.1.1.3.2.4'	'protein.synthesis.ribosomal protein.prokaryotic.unknown organellar.50S subunit.L4'
Root	at2g20130.1	zn.m30 /zn.m480	1.23064	0.204145	0.330792	two.sided	'35.1'	'not assigned.no ontology'
Root	at2g20190.1	zn.m30 /zn.m480	3.52308	0.34307	0.483119	one.sided	'31.2'	'cell.division'
Root	at2g20230.1	zn.m30 /zn.m480	0.649493	0.173909	0.293611	two.sided	'35.2'	'not assigned.unknown'
Root	at2g20270.2	zn.m30 /zn.m480		1	1	not.tested	'21.4'	'redox.glutaredoxins'
Root	at2g20280.1	zn.m30 /zn.m480	#NAME?	1	1	not.tested	'27.3.99'	'RNA.regulation of transcription.unclassified'
Root	at2g20360.1	zn.m30 /zn.m480	1.49523	5.39381e-06	3.59484e-05	two.sided	'9.1.2'	'mitochondrial electron transport / ATP synthesis.NADH-DH.localisation not clear'
Root	at2g20370.1	zn.m30 /zn.m480	Inf	1	1	not.tested	'10.3.1.1'	'cell wall.hemicellulose synthesis.xyloglucan.XXXG galactose Transferase'
Root	at2g20390.2	zn.m30 /zn.m480	Inf	1	1	not.tested	'35.2'	'not assigned.unknown'
Root	at2g20420.1	zn.m30 /zn.m480	2.45822	0.00384753	0.0130964	two.sided	'8.1.6'	'TCA / org transformation.TCA.succinyl-CoA ligase'
Root	at2g20450.1	zn.m30 /zn.m480	1.09613	0.0797287	0.161352	two.sided	'29.2.1.2.2.14'	'protein.synthesis.ribosomal protein.eukaryotic.60S subunit.L14'
Root	at2g20490.1	zn.m30 /zn.m480	2.03861	0.301688	0.440447	one.sided	'29.2.2.3.1'	'protein.synthesis.ribosome biogenesis.Pre-rRNA processing and modifications.snoRNPs'
Root	at2g20530.1	zn.m30 /zn.m480	0.892325	0.00120013	0.00473104	two.sided	'9.1.1'	'mitochondrial electron transport / ATP synthesis.NADH-DH.complex I'
Root	at2g20580.1	zn.m30 /zn.m480	1.43503	5.95095e-07	4.73421e-06	two.sided	'29.5.11.20'	'protein.degradation.ubiquitin.proteasom'
Root	at2g20610.1	zn.m30 /zn.m480	5.9368	8.15271e-06	5.2498e-05	two.sided	'13.2.6.2'	'amino acid metabolism.degradation.aromatic aa.tyrosine'
Root	at2g20630.2	zn.m30 /zn.m480	1.77553	1.9244e-07	1.66401e-06	one.sided	'29.4'	'protein.postranslational modification'
Root	at2g20690.1	zn.m30 /zn.m480		1	1	not.tested	'18.3.2'	'Co-factor and vitamine metabolism.riboflavin.riboflavin synthase'
Root	at2g20760.1	zn.m30 /zn.m480	1.85441	0.00053163	0.00229629	two.sided	'35.2'	'not assigned.unknown'
Root	at2g20790.1	zn.m30 /zn.m480	Inf	1	1	not.tested	'31.4'	'cell.vesicle transport'
Root	at2g20810.1	zn.m30 /zn.m480	Inf	1	1	not.tested	'26.2'	'misc.UDP glucosyl and glucoronyl transferases'
Root	at2g20900.1	zn.m30 /zn.m480	0.0191879	0.887597	0.928625	two.sided	'11.3.5'	'lipid metabolism.Phospholipid synthesis.diacylglycerol kinase'
Root	at2g20930.1	zn.m30 /zn.m480	Inf	1	1	not.tested	'35.2'	'not assigned.unknown'
Root	at2g20940.1	zn.m30 /zn.m480	0.126061	0.28531	0.422996	two.sided	'35.2'	'not assigned.unknown'
Root	at2g20950.4	zn.m30 /zn.m480	Inf	1	1	not.tested	'35.2'	'not assigned.unknown'
Root	at2g20960.1	zn.m30 /zn.m480		1	1	not.tested	'35.1'	'not assigned.no ontology'
Root	at2g20990.3	zn.m30 /zn.m480	1.23011	2.12806e-09	2.5296e-08	one.sided	'35.1.19'	'not assigned.no ontology.C2 domain-containing protein'
Root	at2g21045.1	zn.m30 /zn.m480	-0.00686788	0.564251	0.683726	two.sided	'33.99'	'development.unspecified'
Root	at2g21060.1	zn.m30 /zn.m480	0.0856767	0.737731	0.822539	one.sided	'27.3.75'	'RNA.regulation of transcription.GRP'
Root	at2g21130.1	zn.m30 /zn.m480		1	1	not.tested	'31.3.1'	'cell.cycle.peptidylprolyl isomerase'
Root	at2g21150.1	zn.m30 /zn.m480		1	1	not.tested	'30.11'	'signalling.light'
Root	at2g21160.1	zn.m30 /zn.m480	3.35028	0.00210198	0.00775168	two.sided	'35.1'	'not assigned.no ontology'
Root	at2g21170.1	zn.m30 /zn.m480	Inf	1	1	not.tested	'1.3.5'	'PS.calvin cycle.TPI'
Root	at2g21250.1	zn.m30 /zn.m480	Inf	1	1	not.tested	'3.5'	'minor CHO metabolism.others'
Root	at2g21270.3	zn.m30 /zn.m480		1	1	not.tested	'29.5.11'	'protein.degradation.ubiquitin'
Root	at2g21390.1	zn.m30 /zn.m480	1.3053	2.60766e-12	4.78362e-11	two.sided	'31.4'	'cell.vesicle transport'
Root	at2g21410.1	zn.m30 /zn.m480	1.32006	2.07311e-07	1.78431e-06	two.sided	'34.1'	'transport.p- and v-ATPases'
Root	at2g21470.2	zn.m30 /zn.m480		1	1	not.tested	'29.5.11.2'	'protein.degradation.ubiquitin.E1'
Root	at2g21600.1	zn.m30 /zn.m480	3.36425	0.00807375	0.0247745	two.sided	'29.3.4.1'	'protein.targeting.secretory pathway.ER'
Root	at2g21620.2	zn.m30 /zn.m480	3.11216	0.000599535	0.00255546	two.sided	'20.2.99'	'stress.abiotic.unspecified'
Root	at2g21660.1	zn.m30 /zn.m480	1.35857	0.00985823	0.0293303	two.sided	'27.4'	'RNA.RNA binding'
Root	at2g21790.1	zn.m30 /zn.m480		1	1	not.tested	'23.5.4'	'nucleotide metabolism.deoxynucleotide metabolism.ribonucleoside-diphosphate reductase'
Root	at2g21870.1	zn.m30 /zn.m480	0.617547	6.32786e-05	0.000339706	two.sided	'35.2'	'not assigned.unknown'
Root	at2g21880.1	zn.m30 /zn.m480	1.93072	0.00162372	0.00618297	two.sided	'30.5'	'signalling.G-proteins'
Root	at2g22125.1	zn.m30 /zn.m480	1.98789	0.000403061	0.00179652	two.sided	'35.1.19'	'not assigned.no ontology.C2 domain-containing protein'
Root	at2g22170.1	zn.m30 /zn.m480	1.81839	0.000135935	0.000678113	two.sided	'35.1'	'not assigned.no ontology'
Root	at2g22230.1	zn.m30 /zn.m480	1.07525	0.844024	0.898644	two.sided	'11.1.5'	'lipid metabolism.FA synthesis and FA elongation.beta hydroxyacyl ACP dehydratase'
Root	at2g22250.2	zn.m30 /zn.m480	Inf	1	1	not.tested	'13.1.1.2.1'	'amino acid metabolism.synthesis.central amino acid metabolism.aspartate.aspartate aminotransferase'
Root	at2g22300.1	zn.m30 /zn.m480	4.10715	0.0205295	0.054014	two.sided	'27.3.39'	'RNA.regulation of transcription.AtSR Transcription Factor family'
Root	at2g22330.1	zn.m30 /zn.m480	Inf	1	1	not.tested	'16.5.1.1.3.2'	'secondary metabolism.sulfur-containing.glucosinolates.synthesis.indole.CYP79B3 monooxygenase'
Root	at2g22400.1	zn.m30 /zn.m480		1	1	not.tested	'35.1'	'not assigned.no ontology'
Root	at2g22420.1	zn.m30 /zn.m480		1	1	not.tested	'26.12'	'misc.peroxidases'
Root	at2g22425.1	zn.m30 /zn.m480	1.59912	0.0332211	0.0801425	two.sided	'35.1'	'not assigned.no ontology'
Root	at2g22450.1	zn.m30 /zn.m480		1	1	not.tested	'18.3.1'	'Co-factor and vitamine metabolism.riboflavin.GTP cyclohydrolase II'
Root	at2g22475.1	zn.m30 /zn.m480	1.26095	0.00112251	0.00445788	two.sided	'17.1.3'	'hormone metabolism.abscisic acid.induced-regulated-responsive-activated'
Root	at2g22480.1	zn.m30 /zn.m480		1	1	not.tested	'4.2.4'	'glycolysis.plastid branch.phosphofructokinase (PFK)'
Root	at2g22500.1	zn.m30 /zn.m480	3.06008	0.433586	0.569145	two.sided	'34.9'	'transport.metabolite transporters at the mitochondrial membrane'
Root	at2g22570.1	zn.m30 /zn.m480		1	1	not.tested	'16.2'	'secondary metabolism.phenylpropanoids'
Root	at2g22660.2	zn.m30 /zn.m480		1	1	not.tested	'35.1.40'	'not assigned.no ontology.glycine rich proteins'
Root	at2g22780.1	zn.m30 /zn.m480	3.22156	7.69206e-05	0.000405548	two.sided	'6.3'	'gluconeogenesis / glyoxylate cycle.Malate DH'
Root	at2g22795.1	zn.m30 /zn.m480	0.105712	0.942431	0.964971	two.sided	'35.2'	'not assigned.unknown'
Root	at2g22970.3	zn.m30 /zn.m480		1	1	not.tested	'29.5.5'	'protein.degradation.serine protease'
Root	at2g23070.1	zn.m30 /zn.m480	0.898511	0.00163456	0.00622055	two.sided	'29.4'	'protein.postranslational modification'
Root	at2g23120.1	zn.m30 /zn.m480		1	1	not.tested	'35.2'	'not assigned.unknown'
Root	at2g23140.1	zn.m30 /zn.m480	2.37353	0.158187	0.273437	two.sided	'29.5.11.4.2'	'protein.degradation.ubiquitin.E3.RING'
Root	at2g23150.1	zn.m30 /zn.m480		1	1	not.tested	'34.12'	'transport.metal'
Root	at2g23200.1	zn.m30 /zn.m480	Inf	1	1	not.tested	'30.2.16'	'signalling.receptor kinases.Catharanthus roseus-like RLK1'
Root	at2g23350.1	zn.m30 /zn.m480	1.11314	9.1565e-06	5.83829e-05	two.sided	'27.1'	'RNA.processing'
Root	at2g23370.1	zn.m30 /zn.m480		1	1	not.tested	'35.2'	'not assigned.unknown'
Root	at2g23540.1	zn.m30 /zn.m480		1	1	not.tested	'26.28'	'misc.GDSL-motif lipase'
Root	at2g23600.1	zn.m30 /zn.m480		1	1	not.tested	'17'	'hormone metabolism'
Root	at2g23610.1	zn.m30 /zn.m480	Inf	1	1	not.tested	'26.8'	'misc.nitrilases, *nitrile lyases, berberine bridge enzymes, reticuline oxidases, troponine reductases'
Root	at2g23630.1	zn.m30 /zn.m480	2.10022	0.0387272	0.0908592	two.sided	'35.1'	'not assigned.no ontology'
Root	at2g23770.1	zn.m30 /zn.m480	2.61654	6.25894e-05	0.000336392	two.sided	'30.2.21'	'signalling.receptor kinases.lysine motif'
Root	at2g23810.1	zn.m30 /zn.m480	0.415405	0.314656	0.454081	two.sided	'33.99'	'development.unspecified'
Root	at2g23820.2	zn.m30 /zn.m480		1	1	not.tested	'35.1'	'not assigned.no ontology'
Root	at2g23930.1	zn.m30 /zn.m480	0.927333	0.0124435	0.0356483	two.sided	'27.1'	'RNA.processing'
Root	at2g23980.1	zn.m30 /zn.m480	Inf	1	1	not.tested	'34.22'	'transport.cyclic nucleotide or calcium regulated channels'
Root	at2g24020.1	zn.m30 /zn.m480		1	1	not.tested	'35.2'	'not assigned.unknown'
Root	at2g24050.1	zn.m30 /zn.m480		1	1	not.tested	'29.2.3'	'protein.synthesis.initiation'
Root	at2g24170.1	zn.m30 /zn.m480	0.315068	0.152291	0.265882	two.sided	'28.99'	'DNA.unspecified'
Root	at2g24180.1	zn.m30 /zn.m480	1.88672	0.754461	0.834954	two.sided	'26.10'	'misc.cytochrome P450'
Root	at2g24200.1	zn.m30 /zn.m480	2.04451	3.15251e-06	2.2011e-05	one.sided	'29.5'	'protein.degradation'
Root	at2g24420.1	zn.m30 /zn.m480	1.27043	0.0212731	0.0556133	two.sided	'28.2'	'DNA.repair'
Root	at2g24490.1	zn.m30 /zn.m480		1	1	not.tested	'28.2'	'DNA.repair'
Root	at2g24580.1	zn.m30 /zn.m480		1	1	not.tested	'13.1.5.2.41'	'amino acid metabolism.synthesis.serine-glycine-cysteine group.glycine.sarcosine oxidase'
Root	at2g24590.1	zn.m30 /zn.m480		1	1	not.tested	'27.1.1'	'RNA.processing.splicing'
Root	at2g24720.1	zn.m30 /zn.m480		1	1	not.tested	'30.1'	'signalling.in sugar and nutrient physiology'
Root	at2g24765.1	zn.m30 /zn.m480	1.19753	0.606209	0.71855	two.sided	'29.4'	'protein.postranslational modification'
Root	at2g24940.1	zn.m30 /zn.m480	4.42322	0.0146721	0.0408549	one.sided	'21.2'	'redox.ascorbate and glutathione'
Root	at2g25060.1	zn.m30 /zn.m480	1.72223	0.00696343	0.0218506	two.sided	'26.19'	'misc.plastocyanin-like'
Root	at2g25070.1	zn.m30 /zn.m480	1.88755	1.71609e-05	0.000103632	two.sided	'29.4'	'protein.postranslational modification'
Root	at2g25080.1	zn.m30 /zn.m480		1	1	not.tested	'21.2'	'redox.ascorbate and glutathione'
Root	at2g25110.1	zn.m30 /zn.m480	0.10753	0.178365	0.299258	two.sided	'35.1'	'not assigned.no ontology'
Root	at2g25170.1	zn.m30 /zn.m480	-0.51162	1	1	not.tested	'28.99'	'DNA.unspecified'
Root	at2g25260.1	zn.m30 /zn.m480	2.00379	2.36222e-07	2.01375e-06	one.sided	'35.2'	'not assigned.unknown'
Root	at2g25280.1	zn.m30 /zn.m480	Inf	1	1	not.tested	'35.2'	'not assigned.unknown'
Root	at2g25310.1	zn.m30 /zn.m480		1	1	not.tested	'35.2'	'not assigned.unknown'
Root	at2g25355.1	zn.m30 /zn.m480		1	1	not.tested	'28.99'	'DNA.unspecified'
Root	at2g25430.1	zn.m30 /zn.m480	2.16855	0.00267924	0.00957512	one.sided	'35.1.21'	'not assigned.no ontology.epsin N-terminal homology (ENTH) domain-containing protein'
Root	at2g25450.1	zn.m30 /zn.m480	Inf	1	1	not.tested	'16.5.1.1.1.13'	'secondary metabolism.sulfur-containing.glucosinolates.synthesis.aliphatic.2-oxoglutarate-dependent dioxygenase'
Root	at2g25520.1	zn.m30 /zn.m480	2.30486	0.00452504	0.0150775	two.sided	'34.8'	'transport.metabolite transporters at the envelope membrane'
Root	at2g25670.1	zn.m30 /zn.m480	0.50514	0.847531	0.901174	two.sided	'35.2'	'not assigned.unknown'
Root	at2g25710.1	zn.m30 /zn.m480		1	1	not.tested	'18'	'Co-factor and vitamine metabolism'
Root	at2g25730.2	zn.m30 /zn.m480	Inf	1	1	not.tested	'35.2'	'not assigned.unknown'
Root	at2g25800.1	zn.m30 /zn.m480	0.518863	0.623549	0.73318	two.sided	'35.2'	'not assigned.unknown'
Root	at2g25810.1	zn.m30 /zn.m480	1.43251	0.222593	0.352722	two.sided	'34.19.2'	'transport.Major Intrinsic Proteins.TIP'
Root	at2g25840.2	zn.m30 /zn.m480		1	1	not.tested	'29.1'	'protein.aa activation'
Root	at2g25870.1	zn.m30 /zn.m480		1	1	not.tested	'35.1'	'not assigned.no ontology'
Root	at2g25910.2	zn.m30 /zn.m480		1	1	not.tested	'28.99'	'DNA.unspecified'
Root	at2g25950.1	zn.m30 /zn.m480		1	1	not.tested	'35.2'	'not assigned.unknown'
Root	at2g25970.1	zn.m30 /zn.m480		1	1	not.tested	'27.4'	'RNA.RNA binding'
Root	at2g25980.1	zn.m30 /zn.m480	0.514936	0.0929789	0.181994	one.sided	'17.7.3'	'hormone metabolism.jasmonate.induced-regulated-responsive-activated'
Root	at2g26060.1	zn.m30 /zn.m480		1	1	not.tested	'35.1'	'not assigned.no ontology'
Root	at2g26080.1	zn.m30 /zn.m480	3.94231	2.65961e-06	1.88349e-05	two.sided	'1.2.4.1'	'PS.photorespiration.glycine cleavage.P subunit'
Root	at2g26100.1	zn.m30 /zn.m480	Inf	1	1	not.tested	'26.2'	'misc.UDP glucosyl and glucoronyl transferases'
Root	at2g26140.1	zn.m30 /zn.m480	1.60823	1.64752e-05	9.9835e-05	one.sided	'29.5.7'	'protein.degradation.metalloprotease'
Root	at2g26210.1	zn.m30 /zn.m480		1	1	not.tested	'31.1'	'cell.organisation'
Root	at2g26230.1	zn.m30 /zn.m480	Inf	1	1	not.tested	'23.2'	'nucleotide metabolism.degradation'
Root	at2g26240.1	zn.m30 /zn.m480	2.02019	1	1	not.tested	'35.2'	'not assigned.unknown'
Root	at2g26250.1	zn.m30 /zn.m480	Inf	1	1	not.tested	'16.1'	'secondary metabolism.isoprenoids'
Root	at2g26260.1	zn.m30 /zn.m480	Inf	1	1	not.tested	'11.8.4'	'lipid metabolism.'exotics' (steroids, squalene etc).3-beta hydroxysteroid dehydrogenase/isomerase'
Root	at2g26300.1	zn.m30 /zn.m480	1.33686	0.00465591	0.0154483	two.sided	'30.5'	'signalling.G-proteins'
Root	at2g26390.1	zn.m30 /zn.m480		1	1	not.tested	'29.5.5'	'protein.degradation.serine protease'
Root	at2g26510.1	zn.m30 /zn.m480	3.27735	0.0880071	0.174371	two.sided	'34.99'	'transport.misc'
Root	at2g26560.1	zn.m30 /zn.m480	0.0625052	0.000880039	0.00359348	two.sided	'33.1'	'development.storage proteins'
Root	at2g26570.1	zn.m30 /zn.m480	1.90928	0.227112	0.357938	two.sided	'35.2'	'not assigned.unknown'
Root	at2g26590.1	zn.m30 /zn.m480		1	1	not.tested	'35.1'	'not assigned.no ontology'
Root	at2g26650.1	zn.m30 /zn.m480	Inf	1	1	not.tested	'34.15'	'transport.potassium'
Root	at2g26670.1	zn.m30 /zn.m480		1	1	not.tested	'19.21'	'tetrapyrrole synthesis.heme oxygenase'
Root	at2g26680.1	zn.m30 /zn.m480	Inf	1	1	not.tested	'35.1'	'not assigned.no ontology'
Root	at2g26730.1	zn.m30 /zn.m480	1.22052	0.113612	0.212698	two.sided	'30.2.3'	'signalling.receptor kinases.leucine rich repeat III'
Root	at2g26780.1	zn.m30 /zn.m480	Inf	1	1	not.tested	'27.3.67'	'RNA.regulation of transcription.putative transcription regulator'
Root	at2g26830.1	zn.m30 /zn.m480		1	1	not.tested	'11.3.2'	'lipid metabolism.Phospholipid synthesis.choline kinase'
Root	at2g26890.1	zn.m30 /zn.m480	1.35869	0.0198804	0.052605	two.sided	'20.2.1'	'stress.abiotic.heat'
Root	at2g26990.1	zn.m30 /zn.m480	Inf	1	1	not.tested	'30.11.1'	'signalling.light.COP9 signalosome'
Root	at2g27000.1	zn.m30 /zn.m480	Inf	1	1	not.tested	'26.10'	'misc.cytochrome P450'
Root	at2g27020.1	zn.m30 /zn.m480	1.20411	7.75842e-06	5.01659e-05	two.sided	'29.5.11.20'	'protein.degradation.ubiquitin.proteasom'
Root	at2g27030.3	zn.m30 /zn.m480	0.89446	0.00714775	0.0223406	one.sided	'30.3'	'signalling.calcium'
Root	at2g27040.1	zn.m30 /zn.m480		1	1	not.tested	'27.3.36'	'RNA.regulation of transcription.Argonaute'
Root	at2g27100.1	zn.m30 /zn.m480	0.43451	0.0380534	0.0895583	two.sided	'27.3.11'	'RNA.regulation of transcription.C2H2 zinc finger family'
Root	at2g27170.1	zn.m30 /zn.m480	1.53754	0.846706	0.900593	two.sided	'31.2'	'cell.division'
Root	at2g27190.1	zn.m30 /zn.m480	3.11104	0.0221269	0.0574337	two.sided	'26.13'	'misc.acid and other phosphatases'
Root	at2g27210.1	zn.m30 /zn.m480		0.0221269	0.0574337	two.sided	'29.5.11.4.3.2'	'protein.degradation.ubiquitin.E3.SCF.FBOX'
Root	at2g27450.2	zn.m30 /zn.m480	Inf	1	1	not.tested	'22.1.5'	'polyamine metabolism.synthesis.N-carbamoylputrescine amidohydrolase'
Root	at2g27460.1	zn.m30 /zn.m480	Inf	1	1	not.tested	'29.3.4.2'	'protein.targeting.secretory pathway.golgi'
Root	at2g27510.1	zn.m30 /zn.m480		1	1	not.tested	'7.3'	'OPP.electron transfer'
Root	at2g27530.1	zn.m30 /zn.m480	1.8	0.000488606	0.00213003	two.sided	'29.2.1.2.2.510'	'protein.synthesis.ribosomal protein.eukaryotic.60S subunit.L10A'
Root	at2g27600.1	zn.m30 /zn.m480	2.65769	0.0406614	0.0944581	two.sided	'29.5.9'	'protein.degradation.AAA type'
Root	at2g27650.1	zn.m30 /zn.m480	-0.289293	0.63781	0.744926	two.sided	'29.5.11'	'protein.degradation.ubiquitin'
Root	at2g27710.1	zn.m30 /zn.m480	0.891339	0.0147457	0.0410231	two.sided	'29.2.1.2.2.82'	'protein.synthesis.ribosomal protein.eukaryotic.60S subunit.P2'
Root	at2g27720.2	zn.m30 /zn.m480	-0.198111	0.296554	0.434896	one.sided	'29.2.1.2.2.82'	'protein.synthesis.ribosomal protein.eukaryotic.60S subunit.P2'
Root	at2g27730.1	zn.m30 /zn.m480	-0.356908	0.727997	0.815266	one.sided	'35.2'	'not assigned.unknown'
Root	at2g27860.1	zn.m30 /zn.m480	2.43504	5.79765e-05	0.00031377	two.sided	'10.1.3'	'cell wall.precursor synthesis.AXS'
Root	at2g27900.1	zn.m30 /zn.m480		1	1	not.tested	'35.2'	'not assigned.unknown'
Root	at2g27960.1	zn.m30 /zn.m480		1	1	not.tested	'31.3'	'cell.cycle'
Root	at2g28000.1	zn.m30 /zn.m480	1.7444	1.30466e-07	1.16005e-06	two.sided	'1.3.13'	'PS.calvin cycle.rubisco interacting'
Root	at2g28080.1	zn.m30 /zn.m480		1	1	not.tested	'26.2'	'misc.UDP glucosyl and glucoronyl transferases'
Root	at2g28100.1	zn.m30 /zn.m480		1	1	not.tested	'10.6.2'	'cell wall.degradation.mannan-xylose-arabinose-fucose'
Root	at2g28190.1	zn.m30 /zn.m480		1	1	not.tested	'21.6'	'redox.dismutases and catalases'
Root	at2g28290.1	zn.m30 /zn.m480		1	1	not.tested	'28.1'	'DNA.synthesis/chromatin structure'
Root	at2g28310.1	zn.m30 /zn.m480	Inf	1	1	not.tested	'35.2'	'not assigned.unknown'
Root	at2g28360.1	zn.m30 /zn.m480		1	1	not.tested	'35.1'	'not assigned.no ontology'
Root	at2g28390.1	zn.m30 /zn.m480	Inf	1	1	not.tested	'35.1'	'not assigned.no ontology'
Root	at2g28430.1	zn.m30 /zn.m480	1.4513	0.00011977	0.000605107	two.sided	'35.2'	'not assigned.unknown'
Root	at2g28450.1	zn.m30 /zn.m480		1	1	not.tested	'27.3.99'	'RNA.regulation of transcription.unclassified'
Root	at2g28520.1	zn.m30 /zn.m480	2.20302	2.34439e-05	0.00013777	two.sided	'34.1'	'transport.p- and v-ATPases'
Root	at2g28760.2	zn.m30 /zn.m480	Inf	1	1	not.tested	'10.1.5'	'cell wall.precursor synthesis.UXS'
Root	at2g28790.1	zn.m30 /zn.m480	0.930089	0.570345	0.688816	two.sided	'20.2'	'stress.abiotic'
Root	at2g28850.1	zn.m30 /zn.m480	Inf	1	1	not.tested	'26.10'	'misc.cytochrome P450'
Root	at2g28900.1	zn.m30 /zn.m480	-0.0915461	0.999531	0.999757	one.sided	'29.3.3'	'protein.targeting.chloroplast'
Root	at2g28960.1	zn.m30 /zn.m480	1.71582	4.39451e-15	1.17696e-13	one.sided	'30.2.99'	'signalling.receptor kinases.misc'
Root	at2g28990.1	zn.m30 /zn.m480	1.38668	1.70829e-07	1.48888e-06	two.sided	'30.2.99'	'signalling.receptor kinases.misc'
Root	at2g29080.1	zn.m30 /zn.m480	0.762788	4.86889e-09	5.4685e-08	two.sided	'29.5.9'	'protein.degradation.AAA type'
Root	at2g29140.1	zn.m30 /zn.m480	#NAME?	1	1	not.tested	'35.1.12'	'not assigned.no ontology.pumilio/Puf RNA-binding domain-containing protein'
Root	at2g29150.1	zn.m30 /zn.m480		1	1	not.tested	'26.8'	'misc.nitrilases, *nitrile lyases, berberine bridge enzymes, reticuline oxidases, troponine reductases'
Root	at2g29330.1	zn.m30 /zn.m480		1	1	not.tested	'26.8'	'misc.nitrilases, *nitrile lyases, berberine bridge enzymes, reticuline oxidases, troponine reductases'
Root	at2g29420.1	zn.m30 /zn.m480		1	1	not.tested	'26.9'	'misc.glutathione S transferases'
Root	at2g29490.1	zn.m30 /zn.m480		1	1	not.tested	'26.9'	'misc.glutathione S transferases'
Root	at2g29530.3	zn.m30 /zn.m480	0.0967084	0.525614	0.650314	two.sided	'29.3.2'	'protein.targeting.mitochondria'
Root	at2g29550.1	zn.m30 /zn.m480	0.773324	0.460373	0.592891	two.sided	'31.1'	'cell.organisation'
Root	at2g29560.1	zn.m30 /zn.m480	Inf	1	1	not.tested	'4.1.13'	'glycolysis.cytosolic branch.enolase'
Root	at2g29570.1	zn.m30 /zn.m480	Inf	1	1	not.tested	'27.3.67'	'RNA.regulation of transcription.putative transcription regulator'
Root	at2g29690.1	zn.m30 /zn.m480		1	1	not.tested	'13.1.6.5.1'	'amino acid metabolism.synthesis.aromatic aa.tryptophan.anthranilate synthase'
Root	at2g29700.1	zn.m30 /zn.m480	0.708249	0.103172	0.197231	two.sided	'30.4'	'signalling.phosphinositides'
Root	at2g29730.1	zn.m30 /zn.m480		1	1	not.tested	'16.8.3'	'secondary metabolism.flavonoids.dihydroflavonols'
Root	at2g29740.1	zn.m30 /zn.m480		1	1	not.tested	'16.8.3'	'secondary metabolism.flavonoids.dihydroflavonols'
Root	at2g29750.1	zn.m30 /zn.m480	3.84817	9.14939e-06	5.83448e-05	two.sided	'16.8.3'	'secondary metabolism.flavonoids.dihydroflavonols'
Root	at2g29900.1	zn.m30 /zn.m480	0.224327	0.986329	0.991873	two.sided	'30.8'	'signalling.misc'
Root	at2g29960.1	zn.m30 /zn.m480	1.87088	0.00488598	0.016108	two.sided	'31.3.1'	'cell.cycle.peptidylprolyl isomerase'
Root	at2g29980.1	zn.m30 /zn.m480	0.520711	0.9282	0.955521	two.sided	'11.2.3'	'lipid metabolism.FA desaturation.omega 3 desaturase'
Root	at2g29990.1	zn.m30 /zn.m480		1	1	not.tested	'9.2.1.4'	'mitochondrial electron transport / ATP synthesis.NADH-DH.type II.internal matrix'
Root	at2g30050.1	zn.m30 /zn.m480	2.28916	0.00018669	0.000904059	two.sided	'29.3.4.4'	'protein.targeting.secretory pathway.plasma membrane'
Root	at2g30060.1	zn.m30 /zn.m480	Inf	1	1	not.tested	'30.5'	'signalling.G-proteins'
Root	at2g30110.1	zn.m30 /zn.m480	2.99741	3.87092e-05	0.000217395	two.sided	'29.5.11.2'	'protein.degradation.ubiquitin.E1'
Root	at2g30200.1	zn.m30 /zn.m480	Inf	1	1	not.tested	'11.1.2'	'lipid metabolism.FA synthesis and FA elongation.Acetyl CoA Transacylase'
Root	at2g30210.1	zn.m30 /zn.m480	2.55925	0.0317179	0.0771908	two.sided	'16.10'	'secondary metabolism.simple phenols'
Root	at2g30260.1	zn.m30 /zn.m480	Inf	1	1	not.tested	'27.1.1'	'RNA.processing.splicing'
Root	at2g30410.1	zn.m30 /zn.m480		1	1	not.tested	'29.6'	'protein.folding'
Root	at2g30490.1	zn.m30 /zn.m480	1.20553	1.65891e-07	1.44944e-06	two.sided	'16.2.1.2'	'secondary metabolism.phenylpropanoids.lignin biosynthesis.C4H'
Root	at2g30530.1	zn.m30 /zn.m480		1	1	not.tested	'35.2'	'not assigned.unknown'
Root	at2g30620.1	zn.m30 /zn.m480	2.01648	0.0517757	0.114692	two.sided	'28.1.3.1'	'DNA.synthesis/chromatin structure.histone.H1'
Root	at2g30710.1	zn.m30 /zn.m480		1	1	not.tested	'30.5'	'signalling.G-proteins'
Root	at2g30740.1	zn.m30 /zn.m480	1.11019	1.55647e-06	1.1495e-05	two.sided	'29.4.1.58'	'protein.postranslational modification.kinase.receptor like cytoplasmatic kinase VIII'
Root	at2g30750.1	zn.m30 /zn.m480	6.96098	0.0175494	0.0474614	two.sided	'26.10'	'misc.cytochrome P450'
Root	at2g30770.1	zn.m30 /zn.m480		0.0175494	0.0474614	one.sided	'26.10'	'misc.cytochrome P450'
Root	at2g30840.1	zn.m30 /zn.m480		1	1	not.tested	'17.5.1'	'hormone metabolism.ethylene.synthesis-degradation'
Root	at2g30860.1	zn.m30 /zn.m480	2.11676	0.000880047	0.00359348	two.sided	'26.9'	'misc.glutathione S transferases'
Root	at2g30870.1	zn.m30 /zn.m480	2.83032	0.0306453	0.0750151	one.sided	'26.9'	'misc.glutathione S transferases'
Root	at2g30880.1	zn.m30 /zn.m480	Inf	1	1	not.tested	'35.1'	'not assigned.no ontology'
Root	at2g30920.1	zn.m30 /zn.m480	1.65442	0.164627	0.281805	one.sided	'18.8.1'	'Co-factor and vitamine metabolism.ubiquinone.hexaprenyldihydroxybenzoate methyltransferase'
Root	at2g30930.1	zn.m30 /zn.m480	1.63187	0.0032364	0.0112698	two.sided	'35.2'	'not assigned.unknown'
Root	at2g30950.1	zn.m30 /zn.m480	Inf	1	1	not.tested	'29.5.7'	'protein.degradation.metalloprotease'
Root	at2g30970.1	zn.m30 /zn.m480	Inf	1	1	not.tested	'13.1.1.2.1'	'amino acid metabolism.synthesis.central amino acid metabolism.aspartate.aspartate aminotransferase'
Root	at2g31020.1	zn.m30 /zn.m480		1	1	not.tested	'31.4'	'cell.vesicle transport'
Root	at2g31060.3	zn.m30 /zn.m480		1	1	not.tested	'29.2.4'	'protein.synthesis.elongation'
Root	at2g31140.1	zn.m30 /zn.m480	1.30526	0.502914	0.629993	two.sided	'35.2'	'not assigned.unknown'
Root	at2g31340.1	zn.m30 /zn.m480		1	1	not.tested	'33.99'	'development.unspecified'
Root	at2g31360.1	zn.m30 /zn.m480	-0.146084	0.120704	0.222696	two.sided	'11.2.1'	'lipid metabolism.FA desaturation.desaturase'
Root	at2g31390.1	zn.m30 /zn.m480	2.32201	2.96799e-08	2.94624e-07	two.sided	'2.2.1.1'	'major CHO metabolism.degradation.sucrose.fructokinase'
Root	at2g31490.1	zn.m30 /zn.m480	0.372875	0.532724	0.65653	two.sided	'35.2'	'not assigned.unknown'
Root	at2g31570.1	zn.m30 /zn.m480	2.71886	0.151632	0.264995	two.sided	'21.2.2'	'redox.ascorbate and glutathione.glutathione'
Root	at2g31610.1	zn.m30 /zn.m480	1.43047	0.0135854	0.0383303	two.sided	'29.2.1.2.1.3'	'protein.synthesis.ribosomal protein.eukaryotic.40S subunit.S3'
Root	at2g31660.1	zn.m30 /zn.m480	Inf	1	1	not.tested	'29.3.1'	'protein.targeting.nucleus'
Root	at2g31670.1	zn.m30 /zn.m480	Inf	1	1	not.tested	'35.1'	'not assigned.no ontology'
Root	at2g31680.1	zn.m30 /zn.m480	Inf	1	1	not.tested	'30.5'	'signalling.G-proteins'
Root	at2g31725.1	zn.m30 /zn.m480		1	1	not.tested	'35.2'	'not assigned.unknown'
Root	at2g31750.1	zn.m30 /zn.m480		1	1	not.tested	'26.2'	'misc.UDP glucosyl and glucoronyl transferases'
Root	at2g31790.1	zn.m30 /zn.m480		1	1	not.tested	'16.5.1.1.1.8'	'secondary metabolism.sulfur-containing.glucosinolates.synthesis.aliphatic.UDP-glycosyltransferase'
Root	at2g31800.1	zn.m30 /zn.m480	Inf	1	1	not.tested	'29.4'	'protein.postranslational modification'
Root	at2g31810.1	zn.m30 /zn.m480	1.29108	0.183794	0.306023	two.sided	'13.1.4.1.1'	'amino acid metabolism.synthesis.branched chain group.common.acetolactate synthase'
Root	at2g31865.2	zn.m30 /zn.m480		1	1	not.tested	'29.5'	'protein.degradation'
Root	at2g31880.1	zn.m30 /zn.m480	Inf	1	1	not.tested	'30.2.11'	'signalling.receptor kinases.leucine rich repeat XI'
Root	at2g31900.1	zn.m30 /zn.m480	1.31256	1	1	not.tested	'31.1'	'cell.organisation'
Root	at2g31960.1	zn.m30 /zn.m480	Inf	1	1	not.tested	'3.6'	'minor CHO metabolism.callose'
Root	at2g32060.1	zn.m30 /zn.m480	1.12912	0.00776878	0.0239671	two.sided	'29.2.1.2.1.12'	'protein.synthesis.ribosomal protein.eukaryotic.40S subunit.S12'
Root	at2g32080.1	zn.m30 /zn.m480	2.53394	0.000167446	0.000819079	two.sided	'27.3.99'	'RNA.regulation of transcription.unclassified'
Root	at2g32090.1	zn.m30 /zn.m480		1	1	not.tested	'24.2'	'Biodegradation of Xenobiotics.lactoylglutathione lyase'
Root	at2g32170.2	zn.m30 /zn.m480		1	1	not.tested	'35.2'	'not assigned.unknown'
Root	at2g32240.1	zn.m30 /zn.m480	1.05784	3.54136e-10	4.75314e-09	one.sided	'35.2'	'not assigned.unknown'
Root	at2g32260.1	zn.m30 /zn.m480	0.864019	0.0171934	0.0466454	two.sided	'11.3.6'	'lipid metabolism.Phospholipid synthesis.choline-phosphate cytidylyltransferase'
Root	at2g32270.1	zn.m30 /zn.m480	1.26063	0.00675729	0.0212941	two.sided	'34.12'	'transport.metal'
Root	at2g32380.1	zn.m30 /zn.m480		1	1	not.tested	'35.2'	'not assigned.unknown'
Root	at2g32450.1	zn.m30 /zn.m480	1.62993	0.109924	0.207357	two.sided	'30.3'	'signalling.calcium'
Root	at2g32520.1	zn.m30 /zn.m480	1.12994	0.482388	0.611999	two.sided	'26.1'	'misc.misc2'
Root	at2g32600.1	zn.m30 /zn.m480	Inf	1	1	not.tested	'35.1.41'	'not assigned.no ontology.hydroxyproline rich proteins'
Root	at2g32720.1	zn.m30 /zn.m480	1.59967	1.62939e-07	1.42647e-06	two.sided	'21.2'	'redox.ascorbate and glutathione'
Root	at2g32730.1	zn.m30 /zn.m480	1.14932	2.47761e-08	2.49551e-07	two.sided	'29.5.11.20'	'protein.degradation.ubiquitin.proteasom'
Root	at2g32810.1	zn.m30 /zn.m480	Inf	1	1	not.tested	'26.3.2'	'misc.gluco-, galacto- and mannosidases.beta-galactosidase'
Root	at2g32850.2	zn.m30 /zn.m480		1	1	not.tested	'29.4'	'protein.postranslational modification'
Root	at2g32920.1	zn.m30 /zn.m480	1.77443	0.0049907	0.0164053	two.sided	'21.1.1'	'redox.thioredoxin.PDIL'
Root	at2g33040.1	zn.m30 /zn.m480	1.20284	0.0354592	0.0844947	two.sided	'9.9'	'mitochondrial electron transport / ATP synthesis.F1-ATPase'
Root	at2g33150.1	zn.m30 /zn.m480	2.34754	5.07328e-05	0.00027818	two.sided	'13.2.4.1'	'amino acid metabolism.degradation.branched chain group.shared'
Root	at2g33210.1	zn.m30 /zn.m480	1.81175	7.74209e-09	8.41484e-08	two.sided	'29.6'	'protein.folding'
Root	at2g33220.1	zn.m30 /zn.m480	1.33646	0.000103677	0.00053134	one.sided	'35.2'	'not assigned.unknown'
Root	at2g33255.1	zn.m30 /zn.m480		1	1	not.tested	'35.1'	'not assigned.no ontology'
Root	at2g33340.1	zn.m30 /zn.m480	1.53498	0.0376544	0.0887626	two.sided	'27.1.1'	'RNA.processing.splicing'
Root	at2g33410.1	zn.m30 /zn.m480	1.68265	0.0394252	0.0921583	two.sided	'27.4'	'RNA.RNA binding'
Root	at2g33470.1	zn.m30 /zn.m480	3.77839	0.0202932	0.053519	two.sided	'11.6'	'lipid metabolism.lipid transfer proteins etc'
Root	at2g33585.1	zn.m30 /zn.m480	1.18126	1	1	not.tested	'35.2'	'not assigned.unknown'
Root	at2g33590.1	zn.m30 /zn.m480	Inf	1	1	not.tested	'16.2'	'secondary metabolism.phenylpropanoids'
Root	at2g33630.1	zn.m30 /zn.m480	3.44772	0.0206978	0.0543734	two.sided	'11.8.4'	'lipid metabolism.'exotics' (steroids, squalene etc).3-beta hydroxysteroid dehydrogenase/isomerase'
Root	at2g33730.1	zn.m30 /zn.m480	0.304121	1	1	not.tested	'27.1.2'	'RNA.processing.RNA helicase'
Root	at2g33740.2	zn.m30 /zn.m480		1	1	not.tested	'15.2'	'metal handling.binding, chelation and storage'
Root	at2g33790.1	zn.m30 /zn.m480	-1.25422	0.0232746	0.0598758	one.sided	'20.2.99'	'stress.abiotic.unspecified'
Root	at2g33830.2	zn.m30 /zn.m480	Inf	1	1	not.tested	'17.2.3'	'hormone metabolism.auxin.induced-regulated-responsive-activated'
Root	at2g33840.1	zn.m30 /zn.m480		1	1	not.tested	'29.1.1'	'protein.aa activation.tyrosine-tRNA ligase'
Root	at2g33845.1	zn.m30 /zn.m480	Inf	1	1	not.tested	'27.3.99'	'RNA.regulation of transcription.unclassified'
Root	at2g34040.1	zn.m30 /zn.m480		1	1	not.tested	'33.99'	'development.unspecified'
Root	at2g34300.1	zn.m30 /zn.m480	Inf	1	1	not.tested	'20.2.3'	'stress.abiotic.drought/salt'
Root	at2g34310.1	zn.m30 /zn.m480	Inf	1	1	not.tested	'35.2'	'not assigned.unknown'
Root	at2g34430.1	zn.m30 /zn.m480	Inf	1	1	not.tested	'1.1.1.1'	'PS.lightreaction.photosystem II.LHC-II'
Root	at2g34470.2	zn.m30 /zn.m480	Inf	1	1	not.tested	'13.2.2.3'	'amino acid metabolism.degradation.glutamate family.arginine'
Root	at2g34480.1	zn.m30 /zn.m480	1.13173	0.0088244	0.0266989	two.sided	'29.2.1.2.2.518'	'protein.synthesis.ribosomal protein.eukaryotic.60S subunit.L18A'
Root	at2g34560.2	zn.m30 /zn.m480	2.11074	0.00741993	0.0230578	one.sided	'31.1'	'cell.organisation'
Root	at2g34585.1	zn.m30 /zn.m480	2.16021	0.0261634	0.0659305	two.sided	'35.2'	'not assigned.unknown'
Root	at2g34630.2	zn.m30 /zn.m480		1	1	not.tested	'16.1.2.8'	'secondary metabolism.isoprenoids.mevalonate pathway.geranyl diphosphate synthase'
Root	at2g34660.1	zn.m30 /zn.m480	Inf	1	1	not.tested	'34.16'	'transport.ABC transporters and multidrug resistance systems'
Root	at2g34680.1	zn.m30 /zn.m480	1.01459	0.203876	0.330471	two.sided	'17.2.3'	'hormone metabolism.auxin.induced-regulated-responsive-activated'
Root	at2g34690.1	zn.m30 /zn.m480	Inf	1	1	not.tested	'31.5.1'	'cell.cell death.plants'
Root	at2g34790.1	zn.m30 /zn.m480		1	1	not.tested	'26.8'	'misc.nitrilases, *nitrile lyases, berberine bridge enzymes, reticuline oxidases, troponine reductases'
Root	at2g34970.1	zn.m30 /zn.m480	1.49727	0.725734	0.813576	two.sided	'29.2.3'	'protein.synthesis.initiation'
Root	at2g35010.1	zn.m30 /zn.m480	Inf	1	1	not.tested	'21.1'	'redox.thioredoxin'
Root	at2g35040.1	zn.m30 /zn.m480	Inf	1	1	not.tested	'23.1.2.9'	'nucleotide metabolism.synthesis.purine.AICAR transformylase'
Root	at2g35050.1	zn.m30 /zn.m480		1	1	not.tested	'29.4'	'protein.postranslational modification'
Root	at2g35120.1	zn.m30 /zn.m480	Inf	1	1	not.tested	'1.2.4.4'	'PS.photorespiration.glycine cleavage.H protein'
Root	at2g35190.1	zn.m30 /zn.m480	2.49421	0.049449	0.110577	two.sided	'31.4'	'cell.vesicle transport'
Root	at2g35240.1	zn.m30 /zn.m480		1	1	not.tested	'33.99'	'development.unspecified'
Root	at2g35390.2	zn.m30 /zn.m480		1	1	not.tested	'23.1.3'	'nucleotide metabolism.synthesis.PRS-PP'
Root	at2g35490.1	zn.m30 /zn.m480	Inf	1	1	not.tested	'31.1'	'cell.organisation'
Root	at2g35605.1	zn.m30 /zn.m480	1.87065	0.0014138	0.00547164	one.sided	'35.1'	'not assigned.no ontology'
Root	at2g35610.1	zn.m30 /zn.m480	1.67461	1.63476e-05	9.91432e-05	two.sided	'35.2'	'not assigned.unknown'
Root	at2g35630.1	zn.m30 /zn.m480	Inf	1	1	not.tested	'31.1'	'cell.organisation'
Root	at2g35690.1	zn.m30 /zn.m480		1	1	not.tested	'11.9.4.2'	'lipid metabolism.lipid degradation.beta-oxidation.acyl CoA DH'
Root	at2g35720.1	zn.m30 /zn.m480	Inf	1	1	not.tested	'20.2.1'	'stress.abiotic.heat'
Root	at2g35736.1	zn.m30 /zn.m480	Inf	1	1	not.tested	'35.2'	'not assigned.unknown'
Root	at2g35780.1	zn.m30 /zn.m480	Inf	1	1	not.tested	'29.5.5'	'protein.degradation.serine protease'
Root	at2g35790.1	zn.m30 /zn.m480	0.520782	0.701956	0.79502	two.sided	'35.2'	'not assigned.unknown'
Root	at2g35810.1	zn.m30 /zn.m480	Inf	1	1	not.tested	'35.2'	'not assigned.unknown'
Root	at2g35840.1	zn.m30 /zn.m480		1	1	not.tested	'2.1.1.2'	'major CHO metabolism.synthesis.sucrose.SPP'
Root	at2g35860.1	zn.m30 /zn.m480	Inf	1	1	not.tested	'35.1'	'not assigned.no ontology'
Root	at2g35880.1	zn.m30 /zn.m480		1	1	not.tested	'35.2'	'not assigned.unknown'
Root	at2g35980.1	zn.m30 /zn.m480		1	1	not.tested	'33.99'	'development.unspecified'
Root	at2g36060.2	zn.m30 /zn.m480		1	1	not.tested	'29.5.11.3'	'protein.degradation.ubiquitin.E2'
Root	at2g36070.1	zn.m30 /zn.m480	-0.172996	0.266654	0.402686	two.sided	'29.3.2'	'protein.targeting.mitochondria'
Root	at2g36100.1	zn.m30 /zn.m480	0.697528	0.659455	0.762099	two.sided	'35.1'	'not assigned.no ontology'
Root	at2g36130.1	zn.m30 /zn.m480	1.38018	0.125457	0.229427	two.sided	'31.3.1'	'cell.cycle.peptidylprolyl isomerase'
Root	at2g36160.1	zn.m30 /zn.m480	0.681088	0.0804891	0.162564	one.sided	'29.2.1.2.1.14'	'protein.synthesis.ribosomal protein.eukaryotic.40S subunit.S14'
Root	at2g36230.1	zn.m30 /zn.m480		1	1	not.tested	'13.1.7.3'	'amino acid metabolism.synthesis.histidine.phosphoribosyl-AMP cyclohydrolase'
Root	at2g36250.1	zn.m30 /zn.m480		1	1	not.tested	'31.2'	'cell.division'
Root	at2g36255.1	zn.m30 /zn.m480	-0.132259	0.936401	0.960914	two.sided	'20.1.7.12'	'stress.biotic.PR-proteins.plant defensins'
Root	at2g36290.1	zn.m30 /zn.m480	1.09154	0.250597	0.384913	two.sided	'35.1'	'not assigned.no ontology'
Root	at2g36310.1	zn.m30 /zn.m480		1	1	not.tested	'23.2.1.2'	'nucleotide metabolism.degradation.pyrimidine.uridine nucleosidase'
Root	at2g36360.5	zn.m30 /zn.m480		1	1	not.tested	'35.1'	'not assigned.no ontology'
Root	at2g36380.1	zn.m30 /zn.m480	2.31263	1.44375e-13	3.15549e-12	two.sided	'34.16'	'transport.ABC transporters and multidrug resistance systems'
Root	at2g36410.1	zn.m30 /zn.m480	Inf	1	1	not.tested	'35.2'	'not assigned.unknown'
Root	at2g36430.1	zn.m30 /zn.m480	0.100363	0.129342	0.234864	two.sided	'35.2'	'not assigned.unknown'
Root	at2g36460.1	zn.m30 /zn.m480	3.3402	0.000109307	0.000556944	two.sided	'4.1.10'	'glycolysis.cytosolic branch.aldolase'
Root	at2g36530.1	zn.m30 /zn.m480	1.60102	8.13659e-06	5.2404e-05	one.sided	'4.1.13'	'glycolysis.cytosolic branch.enolase'
Root	at2g36580.1	zn.m30 /zn.m480	2.85332	1.49243e-06	1.10537e-05	two.sided	'4.1.14'	'glycolysis.cytosolic branch.pyruvate kinase (PK)'
Root	at2g36810.1	zn.m30 /zn.m480	Inf	1	1	not.tested	'35.2'	'not assigned.unknown'
Root	at2g36830.1	zn.m30 /zn.m480	-0.672446	0.838213	0.894613	two.sided	'34.19.2'	'transport.Major Intrinsic Proteins.TIP'
Root	at2g36850.1	zn.m30 /zn.m480	2.1548	2.72975e-05	0.000158398	two.sided	'3.6'	'minor CHO metabolism.callose'
Root	at2g36880.1	zn.m30 /zn.m480	1.33543	0.0217235	0.056568	two.sided	'13.1.3.4'	'amino acid metabolism.synthesis.aspartate family.methionine'
Root	at2g36885.1	zn.m30 /zn.m480	0.904034	0.222005	0.352046	one.sided	'35.2'	'not assigned.unknown'
Root	at2g36900.1	zn.m30 /zn.m480	Inf	1	1	not.tested	'31.4'	'cell.vesicle transport'
Root	at2g36910.1	zn.m30 /zn.m480	Inf	1	1	not.tested	'34.16'	'transport.ABC transporters and multidrug resistance systems'
Root	at2g37020.2	zn.m30 /zn.m480		1	1	not.tested	'35.1'	'not assigned.no ontology'
Root	at2g37040.1	zn.m30 /zn.m480	1.86655	3.97855e-08	3.85581e-07	two.sided	'16.2.1.1'	'secondary metabolism.phenylpropanoids.lignin biosynthesis.PAL'
Root	at2g37050.3	zn.m30 /zn.m480	1.93686	0.141936	0.252207	two.sided	'30.2.1'	'signalling.receptor kinases.leucine rich repeat I'
Root	at2g37080.1	zn.m30 /zn.m480	#NAME?	1	1	not.tested	'31.1'	'cell.organisation'
Root	at2g37130.1	zn.m30 /zn.m480	2.79992	0.00413962	0.0139585	two.sided	'26.12'	'misc.peroxidases'
Root	at2g37170.1	zn.m30 /zn.m480	0.524623	0.89274	0.932095	one.sided	'34.19.1'	'transport.Major Intrinsic Proteins.PIP'
Root	at2g37180.1	zn.m30 /zn.m480	2.86823	2.99464e-05	0.000172256	two.sided	'34.19.1'	'transport.Major Intrinsic Proteins.PIP'
Root	at2g37220.1	zn.m30 /zn.m480		1	1	not.tested	'27.4'	'RNA.RNA binding'
Root	at2g37230.1	zn.m30 /zn.m480	3.68112	0.0104255	0.0307166	one.sided	'35.1.5'	'not assigned.no ontology.pentatricopeptide (PPR) repeat-containing protein'
Root	at2g37270.1	zn.m30 /zn.m480	1.33513	0.0139922	0.0392773	two.sided	'29.2.1.2.1.5'	'protein.synthesis.ribosomal protein.eukaryotic.40S subunit.S5'
Root	at2g37340.1	zn.m30 /zn.m480	Inf	1	1	not.tested	'27.1.1'	'RNA.processing.splicing'
Root	at2g37360.1	zn.m30 /zn.m480		1	1	not.tested	'34.16'	'transport.ABC transporters and multidrug resistance systems'
Root	at2g37400.1	zn.m30 /zn.m480	3.50754	0.0528503	0.116551	two.sided	'35.1'	'not assigned.no ontology'
Root	at2g37410.1	zn.m30 /zn.m480	0.228549	0.0586476	0.126613	two.sided	'29.3.2'	'protein.targeting.mitochondria'
Root	at2g37500.1	zn.m30 /zn.m480		1	1	not.tested	'13.1.2.3.2'	'amino acid metabolism.synthesis.glutamate family.arginine.acetylglutamate kinase'
Root	at2g37550.1	zn.m30 /zn.m480		1	1	not.tested	'29.4'	'protein.postranslational modification'
Root	at2g37620.1	zn.m30 /zn.m480	2.45881	0.0969561	0.18793	two.sided	'31.1'	'cell.organisation'
Root	at2g37660.1	zn.m30 /zn.m480		1	1	not.tested	'35.2'	'not assigned.unknown'
Root	at2g37690.1	zn.m30 /zn.m480	Inf	1	1	not.tested	'23.1.2.6'	'nucleotide metabolism.synthesis.purine.AIR carboxylase'
Root	at2g37710.1	zn.m30 /zn.m480	Inf	1	1	not.tested	'30.2.99'	'signalling.receptor kinases.misc'
Root	at2g37760.2	zn.m30 /zn.m480		1	1	not.tested	'3.5'	'minor CHO metabolism.others'
Root	at2g37790.1	zn.m30 /zn.m480		1	1	not.tested	'3.5'	'minor CHO metabolism.others'
Root	at2g37860.3	zn.m30 /zn.m480	1.02092	0.591517	0.706572	two.sided	'33.99'	'development.unspecified'
Root	at2g37940.1	zn.m30 /zn.m480	Inf	1	1	not.tested	'35.2'	'not assigned.unknown'
Root	at2g37970.1	zn.m30 /zn.m480		1	1	not.tested	'35.1'	'not assigned.no ontology'
Root	at2g38000.1	zn.m30 /zn.m480	3.66379	0.0776661	0.158061	two.sided	'29.6'	'protein.folding'
Root	at2g38020.1	zn.m30 /zn.m480	Inf	1	1	not.tested	'29.3.4.3'	'protein.targeting.secretory pathway.vacuole'
Root	at2g38040.1	zn.m30 /zn.m480	1.06701	0.00646406	0.0204853	two.sided	'11.1.1.2.1'	'lipid metabolism.FA synthesis and FA elongation.Acetyl CoA Carboxylation.heteromeric Complex.alpha Carboxyltransferase'
Root	at2g38050.1	zn.m30 /zn.m480	Inf	1	1	not.tested	'17.3.1.1.1'	'hormone metabolism.brassinosteroid.synthesis-degradation.BRs.DET2'
Root	at2g38170.3	zn.m30 /zn.m480		1	1	not.tested	'34.21'	'transport.calcium'
Root	at2g38270.1	zn.m30 /zn.m480		1	1	not.tested	'34.21'	'transport.calcium'
Root	at2g38280.1	zn.m30 /zn.m480	1.52483	0.00177213	0.00667801	one.sided	'23.2'	'nucleotide metabolism.degradation'
Root	at2g38290.1	zn.m30 /zn.m480	0.384635	0.143287	0.254039	two.sided	'34.5'	'transport.ammonium'
Root	at2g38360.1	zn.m30 /zn.m480	3.06257	1.0654e-06	8.10166e-06	two.sided	'31.4'	'cell.vesicle transport'
Root	at2g38380.1	zn.m30 /zn.m480	1.00534	0.16214	0.278544	two.sided	'26.12'	'misc.peroxidases'
Root	at2g38390.1	zn.m30 /zn.m480	1.1667	0.136026	0.24411	one.sided	'26.12'	'misc.peroxidases'
Root	at2g38400.2	zn.m30 /zn.m480		1	1	not.tested	'13.1.1.3.11'	'amino acid metabolism.synthesis.central amino acid metabolism.alanine.alanine-glyoxylate aminotransferase'
Root	at2g38410.1	zn.m30 /zn.m480	Inf	1	1	not.tested	'31.4'	'cell.vesicle transport'
Root	at2g38550.1	zn.m30 /zn.m480	0.692338	0.0240134	0.0614299	two.sided	'35.2'	'not assigned.unknown'
Root	at2g38650.1	zn.m30 /zn.m480	Inf	1	1	not.tested	'26.2'	'misc.UDP glucosyl and glucoronyl transferases'
Root	at2g38670.1	zn.m30 /zn.m480	1.12151	0.00391531	0.013299	two.sided	'31.2'	'cell.division'
Root	at2g38700.1	zn.m30 /zn.m480	Inf	1	1	not.tested	'16.1.2.6'	'secondary metabolism.isoprenoids.mevalonate pathway.mevalonate diphosphate decarboxylase'
Root	at2g38710.1	zn.m30 /zn.m480		1	1	not.tested	'35.1'	'not assigned.no ontology'
Root	at2g38730.1	zn.m30 /zn.m480	2.10697	0.115068	0.214801	two.sided	'31.3.1'	'cell.cycle.peptidylprolyl isomerase'
Root	at2g38740.1	zn.m30 /zn.m480	Inf	1	1	not.tested	'35.1'	'not assigned.no ontology'
Root	at2g38750.1	zn.m30 /zn.m480	-2.00602	0.137076	0.245566	two.sided	'31.1'	'cell.organisation'
Root	at2g38770.1	zn.m30 /zn.m480	2.56976	9.00141e-06	5.74699e-05	two.sided	'35.2'	'not assigned.unknown'
Root	at2g38840.1	zn.m30 /zn.m480	Inf	1	1	not.tested	'30.5'	'signalling.G-proteins'
Root	at2g38860.2	zn.m30 /zn.m480	Inf	1	1	not.tested	'33.99'	'development.unspecified'
Root	at2g38870.1	zn.m30 /zn.m480		1	1	not.tested	'20.1'	'stress.biotic'
Root	at2g38960.3	zn.m30 /zn.m480	Inf	1	1	not.tested	'29.3.4.1'	'protein.targeting.secretory pathway.ER'
Root	at2g39020.1	zn.m30 /zn.m480	Inf	1	1	not.tested	'26.24'	'misc.GCN5-related N-acetyltransferase'
Root	at2g39080.1	zn.m30 /zn.m480		1	1	not.tested	'35.2'	'not assigned.unknown'
Root	at2g39130.1	zn.m30 /zn.m480	Inf	1	1	not.tested	'34.3'	'transport.amino acids'
Root	at2g39200.1	zn.m30 /zn.m480	0.908269	0.00284093	0.0100816	two.sided	'20.1.3.1'	'stress.biotic.signalling.MLO-like'
Root	at2g39260.1	zn.m30 /zn.m480	Inf	1	1	not.tested	'29.2.99'	'protein.synthesis.misc'
Root	at2g39290.1	zn.m30 /zn.m480	3.14095	0.0523448	0.115713	two.sided	'11.3'	'lipid metabolism.Phospholipid synthesis'
Root	at2g39310.1	zn.m30 /zn.m480	0.25058	1	1	not.tested	'26.16'	'misc.myrosinases-lectin-jacalin'
Root	at2g39400.1	zn.m30 /zn.m480		1	1	not.tested	'11.9.2.2'	'lipid metabolism.lipid degradation.lipases.acylglycerol lipase'
Root	at2g39410.2	zn.m30 /zn.m480	Inf	1	1	not.tested	'35.1'	'not assigned.no ontology'
Root	at2g39420.1	zn.m30 /zn.m480	1.07177	0.0318977	0.0775486	one.sided	'35.1'	'not assigned.no ontology'
Root	at2g39430.1	zn.m30 /zn.m480	Inf	1	1	not.tested	'20.1.7'	'stress.biotic.PR-proteins'
Root	at2g39460.1	zn.m30 /zn.m480	1.25254	4.2356e-07	3.45365e-06	one.sided	'29.2.1.2.2.523'	'protein.synthesis.ribosomal protein.eukaryotic.60S subunit.L23A'
Root	at2g39480.1	zn.m30 /zn.m480	3.4181	2.492e-07	2.11575e-06	two.sided	'34.16'	'transport.ABC transporters and multidrug resistance systems'
Root	at2g39518.1	zn.m30 /zn.m480	2.13998	9.63421e-06	6.11916e-05	two.sided	'35.1'	'not assigned.no ontology'
Root	at2g39530.1	zn.m30 /zn.m480	1.30868	0.0724344	0.149654	two.sided	'35.1'	'not assigned.no ontology'
Root	at2g39580.1	zn.m30 /zn.m480	4.37786	0.0214978	0.0560946	two.sided	'35.2'	'not assigned.unknown'
Root	at2g39630.1	zn.m30 /zn.m480	1.93804	2.23163e-06	1.60406e-05	two.sided	'26.2'	'misc.UDP glucosyl and glucoronyl transferases'
Root	at2g39730.1	zn.m30 /zn.m480		1	1	not.tested	'1.3.13'	'PS.calvin cycle.rubisco interacting'
Root	at2g39770.1	zn.m30 /zn.m480		1	1	not.tested	'10.1.1.1'	'cell wall.precursor synthesis.NDP sugar pyrophosphorylase.GDP mannose'
Root	at2g39780.1	zn.m30 /zn.m480		1	1	not.tested	'27.1.19'	'RNA.processing.ribonucleases'
Root	at2g39795.1	zn.m30 /zn.m480		1	1	not.tested	'35.1'	'not assigned.no ontology'
Root	at2g39900.1	zn.m30 /zn.m480	-0.0560962	0.192449	0.31668	two.sided	'33.99'	'development.unspecified'
Root	at2g39940.1	zn.m30 /zn.m480		1	1	not.tested	'29.5.11.4.3.2'	'protein.degradation.ubiquitin.E3.SCF.FBOX'
Root	at2g39960.1	zn.m30 /zn.m480	1.9621	0.185516	0.308168	two.sided	'29.3.4.1'	'protein.targeting.secretory pathway.ER'
Root	at2g39970.1	zn.m30 /zn.m480	5.31081	8.46268e-06	5.43333e-05	two.sided	'34.17'	'transport.peroxisomes'
Root	at2g39990.1	zn.m30 /zn.m480	2.04888	8.45346e-07	6.54453e-06	two.sided	'29.5.11.20'	'protein.degradation.ubiquitin.proteasom'
Root	at2g40060.1	zn.m30 /zn.m480	2.37285	0.33622	0.476035	two.sided	'35.2'	'not assigned.unknown'
Root	at2g40280.1	zn.m30 /zn.m480	#NAME?	1	1	not.tested	'20.2.3'	'stress.abiotic.drought/salt'
Root	at2g40290.1	zn.m30 /zn.m480	0.966465	0.0292881	0.0723157	two.sided	'29.2.3'	'protein.synthesis.initiation'
Root	at2g40300.1	zn.m30 /zn.m480	3.16631	3.15233e-06	2.2011e-05	two.sided	'15.2'	'metal handling.binding, chelation and storage'
Root	at2g40316.1	zn.m30 /zn.m480	#NAME?	1	1	not.tested	'35.2'	'not assigned.unknown'
Root	at2g40360.1	zn.m30 /zn.m480	Inf	1	1	not.tested	'29.2.2.3.4'	'protein.synthesis.ribosome biogenesis.Pre-rRNA processing and modifications.WD-repeat proteins'
Root	at2g40380.1	zn.m30 /zn.m480	1.1576	0.00020575	0.000986499	two.sided	'31.4'	'cell.vesicle transport'
Root	at2g40410.2	zn.m30 /zn.m480		1	1	not.tested	'35.1'	'not assigned.no ontology'
Root	at2g40420.1	zn.m30 /zn.m480	Inf	1	1	not.tested	'34.3'	'transport.amino acids'
Root	at2g40490.1	zn.m30 /zn.m480		1	1	not.tested	'19.7'	'tetrapyrrole synthesis.uroporphyrinogen decarboxylase'
Root	at2g40590.1	zn.m30 /zn.m480	0.0159219	0.268632	0.404922	two.sided	'29.2.1.2.1.26'	'protein.synthesis.ribosomal protein.eukaryotic.40S subunit.S26'
Root	at2g40600.1	zn.m30 /zn.m480	Inf	1	1	not.tested	'35.1'	'not assigned.no ontology'
Root	at2g40650.1	zn.m30 /zn.m480	Inf	1	1	not.tested	'27.1'	'RNA.processing'
Root	at2g40660.1	zn.m30 /zn.m480	1.14734	7.85647e-06	5.07447e-05	one.sided	'29.1'	'protein.aa activation'
Root	at2g40730.1	zn.m30 /zn.m480	1.41238	0.290685	0.42863	one.sided	'29.4'	'protein.postranslational modification'
Root	at2g40765.1	zn.m30 /zn.m480	0.831502	0.00418958	0.0141069	two.sided	'35.2'	'not assigned.unknown'
Root	at2g40800.1	zn.m30 /zn.m480	1.48842	0.000389092	0.00174104	two.sided	'35.2'	'not assigned.unknown'
Root	at2g40840.1	zn.m30 /zn.m480	Inf	1	1	not.tested	'2.2.2.4'	'major CHO metabolism.degradation.starch.D enzyme'
Root	at2g40890.1	zn.m30 /zn.m480	1.42268	1.33925e-05	8.25885e-05	one.sided	'16.2.1.5'	'secondary metabolism.phenylpropanoids.lignin biosynthesis.C3H'
Root	at2g40980.1	zn.m30 /zn.m480	Inf	1	1	not.tested	'35.2'	'not assigned.unknown'
Root	at2g41100.1	zn.m30 /zn.m480	Inf	1	1	not.tested	'30.3'	'signalling.calcium'
Root	at2g41160.1	zn.m30 /zn.m480	Inf	1	1	not.tested	'29.5.11'	'protein.degradation.ubiquitin'
Root	at2g41220.1	zn.m30 /zn.m480	Inf	1	1	not.tested	'12.2.1.1'	'N-metabolism.ammonia metabolism.glutamate synthase.ferredoxin dependent'
Root	at2g41300.1	zn.m30 /zn.m480	Inf	1	1	not.tested	'16.4.1'	'secondary metabolism.N misc.alkaloid-like'
Root	at2g41430.1	zn.m30 /zn.m480	Inf	1	1	not.tested	'20.2.3'	'stress.abiotic.drought/salt'
Root	at2g41475.1	zn.m30 /zn.m480	0.0361187	0.689545	0.785666	two.sided	'33.99'	'development.unspecified'
Root	at2g41490.1	zn.m30 /zn.m480	2.02151	0.0125299	0.0358455	one.sided	'29.7'	'protein.glycosylation'
Root	at2g41530.1	zn.m30 /zn.m480	2.19804	0.26594	0.401863	one.sided	'25'	'C1-metabolism'
Root	at2g41560.1	zn.m30 /zn.m480	1.91246	5.12673e-09	5.73927e-08	two.sided	'30.3'	'signalling.calcium'
Root	at2g41600.5	zn.m30 /zn.m480		1	1	not.tested	'35.2'	'not assigned.unknown'
Root	at2g41620.1	zn.m30 /zn.m480	2.18525	0.00487098	0.0160661	two.sided	'29.3.1'	'protein.targeting.nucleus'
Root	at2g41630.1	zn.m30 /zn.m480	-0.256772	1	1	not.tested	'27.2'	'RNA.transcription'
Root	at2g41740.1	zn.m30 /zn.m480	2.8426	0.000603382	0.00257016	two.sided	'31.1'	'cell.organisation'
Root	at2g41770.1	zn.m30 /zn.m480	Inf	1	1	not.tested	'35.2'	'not assigned.unknown'
Root	at2g41790.1	zn.m30 /zn.m480	Inf	1	1	not.tested	'29.5.7'	'protein.degradation.metalloprotease'
Root	at2g41800.1	zn.m30 /zn.m480	1.16819	0.000768463	0.00318838	two.sided	'35.2'	'not assigned.unknown'
Root	at2g41840.1	zn.m30 /zn.m480	0.964161	0.00243274	0.00879912	two.sided	'29.2.1.2.1.2'	'protein.synthesis.ribosomal protein.eukaryotic.40S subunit.S2'
Root	at2g41970.1	zn.m30 /zn.m480	Inf	1	1	not.tested	'29.4.1.58'	'protein.postranslational modification.kinase.receptor like cytoplasmatic kinase VIII'
Root	at2g42010.1	zn.m30 /zn.m480	Inf	1	1	not.tested	'11.9.3.1'	'lipid metabolism.lipid degradation.lysophospholipases.phospholipase D'
Root	at2g42210.2	zn.m30 /zn.m480	2.79411	2.74205e-05	0.000159035	two.sided	'29.3.2'	'protein.targeting.mitochondria'
Root	at2g42230.2	zn.m30 /zn.m480		1	1	not.tested	'31.1'	'cell.organisation'
Root	at2g42250.1	zn.m30 /zn.m480	Inf	1	1	not.tested	'26.10'	'misc.cytochrome P450'
Root	at2g42490.1	zn.m30 /zn.m480	1.0048	0.0187191	0.0500358	two.sided	'26.7'	'misc.oxidases - copper, flavone etc'
Root	at2g42500.1	zn.m30 /zn.m480	Inf	1	1	not.tested	'29.4'	'protein.postranslational modification'
Root	at2g42520.1	zn.m30 /zn.m480	0.775586	0.125153	0.228997	two.sided	'27.1.2'	'RNA.processing.RNA helicase'
Root	at2g42570.1	zn.m30 /zn.m480		1	1	not.tested	'35.2'	'not assigned.unknown'
Root	at2g42590.3	zn.m30 /zn.m480	2.08579	0.000388454	0.00173853	two.sided	'30.7'	'signalling.14-3-3 proteins'
Root	at2g42600.2	zn.m30 /zn.m480		1	1	not.tested	'4.1.15'	'glycolysis.cytosolic branch.phospho-enol-pyruvate carboxylase (PEPC)'
Root	at2g42680.1	zn.m30 /zn.m480		1	1	not.tested	'17.5.3'	'hormone metabolism.ethylene.induced-regulated-responsive-activated'
Root	at2g42690.1	zn.m30 /zn.m480		1	1	not.tested	'11.9.2'	'lipid metabolism.lipid degradation.lipases'
Root	at2g42710.1	zn.m30 /zn.m480	Inf	1	1	not.tested	'29.2.1.1.3.2.1'	'protein.synthesis.ribosomal protein.prokaryotic.unknown organellar.50S subunit.L1'
Root	at2g42740.1	zn.m30 /zn.m480	0.520747	0.0636228	0.135109	two.sided	'29.2.1.2.2.16'	'protein.synthesis.ribosomal protein.eukaryotic.60S subunit.L16'
Root	at2g42770.1	zn.m30 /zn.m480	Inf	1	1	not.tested	'35.1'	'not assigned.no ontology'
Root	at2g42790.1	zn.m30 /zn.m480	4.07784	0.0046182	0.0153377	two.sided	'6.1'	'gluconeogenesis / glyoxylate cycle.citrate synthase'
Root	at2g42810.2	zn.m30 /zn.m480	Inf	1	1	not.tested	'29.4'	'protein.postranslational modification'
Root	at2g42910.1	zn.m30 /zn.m480	4.2074	0.00439867	0.0147126	two.sided	'23.1.3'	'nucleotide metabolism.synthesis.PRS-PP'
Root	at2g43070.1	zn.m30 /zn.m480	1.43906	0.0626755	0.133519	two.sided	'29.5.4'	'protein.degradation.aspartate protease'
Root	at2g43080.1	zn.m30 /zn.m480	Inf	1	1	not.tested	'26.7'	'misc.oxidases - copper, flavone etc'
Root	at2g43090.1	zn.m30 /zn.m480		1	1	not.tested	'35.1.23'	'not assigned.no ontology.aconitase C-terminal domain-containing protein'
Root	at2g43100.1	zn.m30 /zn.m480		1	1	not.tested	'16.5.1.1.1.4'	'secondary metabolism.sulfur-containing.glucosinolates.synthesis.aliphatic.methylthioalkylmalate isomerase small subunit (MAM-IS)'
Root	at2g43120.1	zn.m30 /zn.m480		1	1	not.tested	'35.1'	'not assigned.no ontology'
Root	at2g43130.1	zn.m30 /zn.m480	Inf	1	1	not.tested	'30.5'	'signalling.G-proteins'
Root	at2g43160.3	zn.m30 /zn.m480	2.03176	6.33052e-06	4.16013e-05	one.sided	'35.1.21'	'not assigned.no ontology.epsin N-terminal homology (ENTH) domain-containing protein'
Root	at2g43210.1	zn.m30 /zn.m480		1	1	not.tested	'29.5'	'protein.degradation'
Root	at2g43320.1	zn.m30 /zn.m480	Inf	1	1	not.tested	'35.2'	'not assigned.unknown'
Root	at2g43330.1	zn.m30 /zn.m480	Inf	1	1	not.tested	'34.2'	'transport.sugars'
Root	at2g43350.1	zn.m30 /zn.m480	2.49612	0.042823	0.0984732	two.sided	'21.2'	'redox.ascorbate and glutathione'
Root	at2g43360.1	zn.m30 /zn.m480		1	1	not.tested	'18.6.1'	'Co-factor and vitamine metabolism.biotin.biotin synthase'
Root	at2g43400.1	zn.m30 /zn.m480	2.49072	0.0299563	0.0736539	two.sided	'9.3'	'mitochondrial electron transport / ATP synthesis.electron transfer flavoprotein'
Root	at2g43420.1	zn.m30 /zn.m480		1	1	not.tested	'11.8.4'	'lipid metabolism.'exotics' (steroids, squalene etc).3-beta hydroxysteroid dehydrogenase/isomerase'
Root	at2g43460.1	zn.m30 /zn.m480	0.149813	0.226532	0.357326	two.sided	'29.2.1.2.2.38'	'protein.synthesis.ribosomal protein.eukaryotic.60S subunit.L38'
Root	at2g43535.1	zn.m30 /zn.m480		1	1	not.tested	'20.1.7.6.1'	'stress.biotic.PR-proteins.proteinase inhibitors.trypsin inhibitor'
Root	at2g43570.1	zn.m30 /zn.m480		1	1	not.tested	'20.1'	'stress.biotic'
Root	at2g43590.1	zn.m30 /zn.m480	Inf	1	1	not.tested	'20.1'	'stress.biotic'
Root	at2g43610.1	zn.m30 /zn.m480	0.93794	0.0131731	0.0373654	two.sided	'20.1'	'stress.biotic'
Root	at2g43630.1	zn.m30 /zn.m480	-0.794724	0.100872	0.193845	two.sided	'35.2'	'not assigned.unknown'
Root	at2g43640.1	zn.m30 /zn.m480	Inf	1	1	not.tested	'29.3.4.99'	'protein.targeting.secretory pathway.unspecified'
Root	at2g43680.1	zn.m30 /zn.m480		1	1	not.tested	'30.3'	'signalling.calcium'
Root	at2g43710.2	zn.m30 /zn.m480		1	1	not.tested	'11.1.15'	'lipid metabolism.FA synthesis and FA elongation.ACP desaturase'
Root	at2g43750.1	zn.m30 /zn.m480	0.975338	0.348853	0.488854	two.sided	'13.1.5.3.1'	'amino acid metabolism.synthesis.serine-glycine-cysteine group.cysteine.OASTL'
Root	at2g43760.1	zn.m30 /zn.m480		1	1	not.tested	'18.1'	'Co-factor and vitamine metabolism.molybdenum cofactor'
Root	at2g43770.1	zn.m30 /zn.m480	2.88097	0.0403678	0.0939088	two.sided	'35.1'	'not assigned.no ontology'
Root	at2g43780.1	zn.m30 /zn.m480	1.5133	0.494115	0.622235	two.sided	'35.2'	'not assigned.unknown'
Root	at2g43790.1	zn.m30 /zn.m480	Inf	1	1	not.tested	'30.6'	'signalling.MAP kinases'
Root	at2g43810.1	zn.m30 /zn.m480		1	1	not.tested	'27.1'	'RNA.processing'
Root	at2g43820.1	zn.m30 /zn.m480	Inf	1	1	not.tested	'17.8.1.1.5'	'hormone metabolism.salicylic acid.synthesis-degradation.synthesis.SA glucosyltransferase ester and ether bond making SGE, SAG'
Root	at2g43910.2	zn.m30 /zn.m480	Inf	1	1	not.tested	'13.1.3.4.13'	'amino acid metabolism.synthesis.aspartate family.methionine.methionine S-methyltransferase'
Root	at2g43920.1	zn.m30 /zn.m480		1	1	not.tested	'13.1.3.4.13'	'amino acid metabolism.synthesis.aspartate family.methionine.methionine S-methyltransferase'
Root	at2g43940.1	zn.m30 /zn.m480	Inf	1	1	not.tested	'13.1.3.4.13'	'amino acid metabolism.synthesis.aspartate family.methionine.methionine S-methyltransferase'
Root	at2g43945.1	zn.m30 /zn.m480		1	1	not.tested	'35.2'	'not assigned.unknown'
Root	at2g43950.1	zn.m30 /zn.m480	1.56988	3.54575e-05	0.000200774	two.sided	'35.2'	'not assigned.unknown'
Root	at2g43970.1	zn.m30 /zn.m480	Inf	1	1	not.tested	'35.1'	'not assigned.no ontology'
Root	at2g43980.1	zn.m30 /zn.m480		1	1	not.tested	'30.4.5'	'signalling.phosphinositides.inositol-1,3,4-trisphosphate 5/6-kinase'
Root	at2g44040.1	zn.m30 /zn.m480		1	1	not.tested	'13.1.3.5.2'	'amino acid metabolism.synthesis.aspartate family.lysine.dihydrodipicolinate reductase'
Root	at2g44050.1	zn.m30 /zn.m480	2.33947	0.149915	0.262704	two.sided	'18.3.2'	'Co-factor and vitamine metabolism.riboflavin.riboflavin synthase'
Root	at2g44060.1	zn.m30 /zn.m480	1.99938	7.114e-10	9.10235e-09	two.sided	'33.2'	'development.late embryogenesis abundant'
Root	at2g44100.1	zn.m30 /zn.m480	1.58922	0.0299597	0.0736587	two.sided	'30.5'	'signalling.G-proteins'
Root	at2g44120.2	zn.m30 /zn.m480	1.34387	5.35493e-05	0.00029208	two.sided	'29.2.1.2.2.7'	'protein.synthesis.ribosomal protein.eukaryotic.60S subunit.L7'
Root	at2g44160.1	zn.m30 /zn.m480	4.57133	0.159279	0.274801	two.sided	'25.6'	'C1-metabolism.methylenetetrahydrofolate reductase'
Root	at2g44220.1	zn.m30 /zn.m480		1	1	not.tested	'35.2'	'not assigned.unknown'
Root	at2g44300.1	zn.m30 /zn.m480	#NAME?	1	1	not.tested	'11.6'	'lipid metabolism.lipid transfer proteins etc'
Root	at2g44310.1	zn.m30 /zn.m480	Inf	1	1	not.tested	'30.3'	'signalling.calcium'
Root	at2g44350.2	zn.m30 /zn.m480	1.63637	0.0630353	0.13413	two.sided	'8.1.2'	'TCA / org transformation.TCA.CS'
Root	at2g44380.1	zn.m30 /zn.m480		1	1	not.tested	'35.1.26'	'not assigned.no ontology.DC1 domain containing protein'
Root	at2g44450.1	zn.m30 /zn.m480		1	1	not.tested	'26.3'	'misc.gluco-, galacto- and mannosidases'
Root	at2g44490.1	zn.m30 /zn.m480	4.26097	5.91427e-05	0.000319545	two.sided	'16.5.1.3.1'	'secondary metabolism.sulfur-containing.glucosinolates.degradation.myrosinase'
Root	at2g44525.1	zn.m30 /zn.m480	3.12447	0.227159	0.357989	two.sided	'35.2'	'not assigned.unknown'
Root	at2g44530.1	zn.m30 /zn.m480	2.24727	0.0647974	0.13708	two.sided	'23.1.3'	'nucleotide metabolism.synthesis.PRS-PP'
Root	at2g44610.1	zn.m30 /zn.m480	1.15396	0.000834141	0.00342758	two.sided	'30.5'	'signalling.G-proteins'
Root	at2g44640.1	zn.m30 /zn.m480	2.46331	0.0170033	0.0462152	two.sided	'35.2'	'not assigned.unknown'
Root	at2g44650.1	zn.m30 /zn.m480		1	1	not.tested	'29.6'	'protein.folding'
Root	at2g44790.1	zn.m30 /zn.m480	-0.862195	0.883471	0.925951	one.sided	'26.19'	'misc.plastocyanin-like'
Root	at2g44870.1	zn.m30 /zn.m480	Inf	1	1	not.tested	'35.2'	'not assigned.unknown'
Root	at2g45000.1	zn.m30 /zn.m480	Inf	1	1	not.tested	'35.2'	'not assigned.unknown'
Root	at2g45010.1	zn.m30 /zn.m480	0.708854	0.0682652	0.142848	two.sided	'35.1'	'not assigned.no ontology'
Root	at2g45030.1	zn.m30 /zn.m480		1	1	not.tested	'29.2.4'	'protein.synthesis.elongation'
Root	at2g45060.1	zn.m30 /zn.m480	0.690681	0.0433853	0.0994926	one.sided	'35.2'	'not assigned.unknown'
Root	at2g45070.1	zn.m30 /zn.m480	0.114902	0.754877	0.835252	two.sided	'29.3.4.99'	'protein.targeting.secretory pathway.unspecified'
Root	at2g45140.1	zn.m30 /zn.m480	1.30993	4.88923e-07	3.94644e-06	two.sided	'29.3.4.1'	'protein.targeting.secretory pathway.ER'
Root	at2g45200.2	zn.m30 /zn.m480		1	1	not.tested	'31.4'	'cell.vesicle transport'
Root	at2g45220.1	zn.m30 /zn.m480	1.01216	0.000645487	0.0027304	two.sided	'10.8.99'	'cell wall.pectin*esterases.misc'
Root	at2g45240.1	zn.m30 /zn.m480	#NAME?	1	1	not.tested	'29.5.7'	'protein.degradation.metalloprotease'
Root	at2g45290.1	zn.m30 /zn.m480		1	1	not.tested	'1.3.8'	'PS.calvin cycle.transketolase'
Root	at2g45300.1	zn.m30 /zn.m480		1	1	not.tested	'13.1.6.1.6'	'amino acid metabolism.synthesis.aromatic aa.chorismate.5-enolpyruvylshikimate-3-phosphate synthase'
Root	at2g45330.1	zn.m30 /zn.m480		1	1	not.tested	'33.99'	'development.unspecified'
Root	at2g45440.1	zn.m30 /zn.m480		1	1	not.tested	'13.1.3.5.1'	'amino acid metabolism.synthesis.aspartate family.lysine.dihydrodipicolinate synthase'
Root	at2g45470.1	zn.m30 /zn.m480	1.73342	4.73116e-08	4.52955e-07	two.sided	'10.5.1.1'	'cell wall.cell wall proteins.AGPs.AGP'
Root	at2g45510.1	zn.m30 /zn.m480	3.16444	2.21685e-08	2.24914e-07	two.sided	'26.10'	'misc.cytochrome P450'
Root	at2g45540.2	zn.m30 /zn.m480	Inf	1	1	not.tested	'35.1'	'not assigned.no ontology'
Root	at2g45640.1	zn.m30 /zn.m480	Inf	1	1	not.tested	'27.3.99'	'RNA.regulation of transcription.unclassified'
Root	at2g45730.1	zn.m30 /zn.m480		1	1	not.tested	'29.2.3'	'protein.synthesis.initiation'
Root	at2g45740.1	zn.m30 /zn.m480	Inf	1	1	not.tested	'29.3.5'	'protein.targeting.peroxisomes'
Root	at2g45790.1	zn.m30 /zn.m480	3.98664	0.00218541	0.00801786	two.sided	'10.1.21'	'cell wall.precursor synthesis.phosphomannomutase'
Root	at2g45810.1	zn.m30 /zn.m480	1.96394	0.0900019	0.177445	two.sided	'28.1'	'DNA.synthesis/chromatin structure'
Root	at2g45820.1	zn.m30 /zn.m480	1.08782	2.53099e-06	1.79974e-05	two.sided	'27.3.67'	'RNA.regulation of transcription.putative transcription regulator'
Root	at2g45960.3	zn.m30 /zn.m480	1.45189	0.00170302	0.00644696	two.sided	'34.19.1'	'transport.Major Intrinsic Proteins.PIP'
Root	at2g45990.1	zn.m30 /zn.m480		1	1	not.tested	'35.2'	'not assigned.unknown'
Root	at2g46090.1	zn.m30 /zn.m480		1	1	not.tested	'11.3'	'lipid metabolism.Phospholipid synthesis'
Root	at2g46140.1	zn.m30 /zn.m480	2.45032	0.0451382	0.102755	two.sided	'33.2'	'development.late embryogenesis abundant'
Root	at2g46170.1	zn.m30 /zn.m480	1.73632	0.0032499	0.0113097	two.sided	'35.1'	'not assigned.no ontology'
Root	at2g46280.1	zn.m30 /zn.m480	0.841847	6.39613e-06	4.20092e-05	two.sided	'17.3.2.99'	'hormone metabolism.brassinosteroid.signal transduction.other'
Root	at2g46370.4	zn.m30 /zn.m480		1	1	not.tested	'17.2.3'	'hormone metabolism.auxin.induced-regulated-responsive-activated'
Root	at2g46390.1	zn.m30 /zn.m480		1	1	not.tested	'35.2'	'not assigned.unknown'
Root	at2g46470.1	zn.m30 /zn.m480	0.639248	0.187919	0.311263	two.sided	'29.3.2'	'protein.targeting.mitochondria'
Root	at2g46505.1	zn.m30 /zn.m480		1	1	not.tested	'8.1.7'	'TCA / org transformation.TCA.succinate dehydrogenase'
Root	at2g46520.1	zn.m30 /zn.m480	1.72397	0.00106462	0.00425409	two.sided	'29.3.1'	'protein.targeting.nucleus'
Root	at2g46540.1	zn.m30 /zn.m480	Inf	1	1	not.tested	'35.2'	'not assigned.unknown'
Root	at2g46650.1	zn.m30 /zn.m480	1.54122	0.091107	0.179149	two.sided	'21.2'	'redox.ascorbate and glutathione'
Root	at2g46750.1	zn.m30 /zn.m480		1	1	not.tested	'35.1'	'not assigned.no ontology'
Root	at2g46760.1	zn.m30 /zn.m480		1	1	not.tested	'35.1'	'not assigned.no ontology'
Root	at2g46780.1	zn.m30 /zn.m480	-0.0615958	0.00229228	0.00835855	two.sided	'27.4'	'RNA.RNA binding'
Root	at2g46800.1	zn.m30 /zn.m480	-0.547274	0.0311297	0.0759961	two.sided	'34.12'	'transport.metal'
Root	at2g46860.1	zn.m30 /zn.m480	Inf	1	1	not.tested	'23.4.99'	'nucleotide metabolism.phosphotransfer and pyrophosphatases.misc'
Root	at2g46890.1	zn.m30 /zn.m480	Inf	1	1	not.tested	'35.2'	'not assigned.unknown'
Root	at2g46900.1	zn.m30 /zn.m480	Inf	1	1	not.tested	'35.2'	'not assigned.unknown'
Root	at2g46930.1	zn.m30 /zn.m480		1	1	not.tested	'10.8.2'	'cell wall.pectin*esterases.acetyl esterase'
Root	at2g47000.1	zn.m30 /zn.m480	1.36544	1.19237e-14	3.01484e-13	one.sided	'34.16'	'transport.ABC transporters and multidrug resistance systems'
Root	at2g47060.4	zn.m30 /zn.m480	Inf	1	1	not.tested	'29.4.1.58'	'protein.postranslational modification.kinase.receptor like cytoplasmatic kinase VIII'
Root	at2g47130.1	zn.m30 /zn.m480		1	1	not.tested	'26.22'	'misc.short chain dehydrogenase/reductase (SDR)'
Root	at2g47140.1	zn.m30 /zn.m480		1	1	not.tested	'26.22'	'misc.short chain dehydrogenase/reductase (SDR)'
Root	at2g47320.1	zn.m30 /zn.m480	1.74361	0.025219	0.0639635	two.sided	'31.3.1'	'cell.cycle.peptidylprolyl isomerase'
Root	at2g47380.1	zn.m30 /zn.m480	1.06981	0.399318	0.537742	two.sided	'9.7'	'mitochondrial electron transport / ATP synthesis.cytochrome c oxidase'
Root	at2g47390.1	zn.m30 /zn.m480	Inf	1	1	not.tested	'35.2'	'not assigned.unknown'
Root	at2g47470.1	zn.m30 /zn.m480	1.10103	0.00860937	0.0261594	two.sided	'21.1.1'	'redox.thioredoxin.PDIL'
Root	at2g47490.1	zn.m30 /zn.m480	Inf	1	1	not.tested	'34.9'	'transport.metabolite transporters at the mitochondrial membrane'
Root	at2g47510.1	zn.m30 /zn.m480	2.31759	0.0065554	0.0207348	two.sided	'8.1.8'	'TCA / org transformation.TCA.fumarase'
Root	at2g47550.1	zn.m30 /zn.m480		1	1	not.tested	'10.8.1'	'cell wall.pectin*esterases.PME'
Root	at2g47580.1	zn.m30 /zn.m480		1	1	not.tested	'27.1.1'	'RNA.processing.splicing'
Root	at2g47610.1	zn.m30 /zn.m480	-0.491376	0.226134	0.356859	two.sided	'29.2.1.2.2.57'	'protein.synthesis.ribosomal protein.eukaryotic.60S subunit.L7A'
Root	at2g47640.1	zn.m30 /zn.m480	1.63178	0.0611188	0.130895	two.sided	'27.1'	'RNA.processing'
Root	at2g47650.2	zn.m30 /zn.m480	1.46052	0.00540501	0.0175666	two.sided	'10.1.5'	'cell wall.precursor synthesis.UXS'
Root	at2g47710.1	zn.m30 /zn.m480	0.653497	0.281945	0.419394	two.sided	'20.2.99'	'stress.abiotic.unspecified'
Root	at2g47730.1	zn.m30 /zn.m480	2.21401	0.000692267	0.00290586	two.sided	'26.9'	'misc.glutathione S transferases'
Root	at2g47800.1	zn.m30 /zn.m480		1	1	not.tested	'34.16'	'transport.ABC transporters and multidrug resistance systems'
Root	at2g47840.1	zn.m30 /zn.m480	Inf	1	1	not.tested	'29.3.3'	'protein.targeting.chloroplast'
Root	at2g47960.1	zn.m30 /zn.m480	1.29322	0.182184	0.304009	two.sided	'35.2'	'not assigned.unknown'
Root	at2g47970.1	zn.m30 /zn.m480		1	1	not.tested	'35.1'	'not assigned.no ontology'
Root	at2g47980.1	zn.m30 /zn.m480	Inf	1	1	not.tested	'35.2'	'not assigned.unknown'
Root	at2g48010.1	zn.m30 /zn.m480	Inf	1	1	not.tested	'30.2.23'	'signalling.receptor kinases.RKF3 like'
Root	at2g48020.2	zn.m30 /zn.m480	Inf	1	1	not.tested	'34.2'	'transport.sugars'
Root	at3g01090.2	zn.m30 /zn.m480		1	1	not.tested	'29.4.1'	'protein.postranslational modification.kinase'
Root	at3g01120.1	zn.m30 /zn.m480		1	1	not.tested	'13.1.3.4.1'	'amino acid metabolism.synthesis.aspartate family.methionine.cystathionine gamma-synthase'
Root	at3g01130.1	zn.m30 /zn.m480	1.85393	0.000290118	0.0013411	two.sided	'35.2'	'not assigned.unknown'
Root	at3g01190.1	zn.m30 /zn.m480	1.41597	0.000381868	0.00171258	two.sided	'26.12'	'misc.peroxidases'
Root	at3g01280.1	zn.m30 /zn.m480	1.1203	0.00319548	0.0111494	two.sided	'34.20'	'transport.porins'
Root	at3g01290.1	zn.m30 /zn.m480	1.76835	2.87152e-08	2.85765e-07	two.sided	'35.1'	'not assigned.no ontology'
Root	at3g01310.1	zn.m30 /zn.m480	Inf	1	1	not.tested	'35.2'	'not assigned.unknown'
Root	at3g01340.1	zn.m30 /zn.m480	2.32335	0.0283011	0.0703335	one.sided	'29.3.4.4'	'protein.targeting.secretory pathway.plasma membrane'
Root	at3g01380.1	zn.m30 /zn.m480	-0.35079	0.0198273	0.0524797	two.sided	'35.1'	'not assigned.no ontology'
Root	at3g01390.1	zn.m30 /zn.m480	0.417815	0.203973	0.330579	one.sided	'34.1'	'transport.p- and v-ATPases'
Root	at3g01420.1	zn.m30 /zn.m480	0.119107	0.254097	0.388666	two.sided	'20.2'	'stress.abiotic'
Root	at3g01520.1	zn.m30 /zn.m480	Inf	1	1	not.tested	'20.2.99'	'stress.abiotic.unspecified'
Root	at3g01540.2	zn.m30 /zn.m480		1	1	not.tested	'27.1.2'	'RNA.processing.RNA helicase'
Root	at3g01590.2	zn.m30 /zn.m480		1	1	not.tested	'3.5'	'minor CHO metabolism.others'
Root	at3g01640.1	zn.m30 /zn.m480		1	1	not.tested	'10.1.30.3'	'cell wall.precursor synthesis.sugar kinases.glucuronic acid kinase'
Root	at3g01670.1	zn.m30 /zn.m480	Inf	1	1	not.tested	'35.2'	'not assigned.unknown'
Root	at3g01680.1	zn.m30 /zn.m480	1.39252	0.407107	0.545093	two.sided	'35.2'	'not assigned.unknown'
Root	at3g01720.1	zn.m30 /zn.m480	2.33556	5.67161e-08	5.35333e-07	two.sided	'35.2'	'not assigned.unknown'
Root	at3g01740.1	zn.m30 /zn.m480		1	1	not.tested	'29.2.1.1.2.2.37'	'protein.synthesis.ribosomal protein.prokaryotic.mitochondrion.50S subunit.L37'
Root	at3g01760.1	zn.m30 /zn.m480	1.04021	0.189432	0.313058	two.sided	'34.3'	'transport.amino acids'
Root	at3g01780.1	zn.m30 /zn.m480	1.55012	2.30216e-08	2.32957e-07	two.sided	'35.2'	'not assigned.unknown'
Root	at3g01790.1	zn.m30 /zn.m480	Inf	1	1	not.tested	'29.2.1.2.2.13'	'protein.synthesis.ribosomal protein.eukaryotic.60S subunit.L13'
Root	at3g01910.1	zn.m30 /zn.m480	Inf	1	1	not.tested	'14.5'	'S-assimilation.sulfite oxidase'
Root	at3g01930.2	zn.m30 /zn.m480	1.58587	0.541106	0.66404	two.sided	'33.99'	'development.unspecified'
Root	at3g02080.1	zn.m30 /zn.m480	0.837811	0.122964	0.225935	one.sided	'29.2.1.2.1.19'	'protein.synthesis.ribosomal protein.eukaryotic.40S subunit.S19'
Root	at3g02090.2	zn.m30 /zn.m480	0.652545	0.0100118	0.0297073	one.sided	'29.3.2'	'protein.targeting.mitochondria'
Root	at3g02200.2	zn.m30 /zn.m480	1.45117	3.98762e-05	0.000223195	two.sided	'29.5.11.20'	'protein.degradation.ubiquitin.proteasom'
Root	at3g02230.1	zn.m30 /zn.m480	2.22593	5.75201e-06	3.81155e-05	two.sided	'10.5.5'	'cell wall.cell wall proteins.RGP'
Root	at3g02260.1	zn.m30 /zn.m480	1.8842	0.111069	0.209046	two.sided	'17.2.2'	'hormone metabolism.auxin.signal transduction'
Root	at3g02320.1	zn.m30 /zn.m480		1	1	not.tested	'27.3.99'	'RNA.regulation of transcription.unclassified'
Root	at3g02350.1	zn.m30 /zn.m480	2.19948	0.0190423	0.0507593	two.sided	'26.2'	'misc.UDP glucosyl and glucoronyl transferases'
Root	at3g02360.2	zn.m30 /zn.m480	1.30079	0.00575435	0.0185464	two.sided	'7.1.3'	'OPP.oxidative PP.6-phosphogluconate dehydrogenase'
Root	at3g02420.1	zn.m30 /zn.m480	0.689769	0.0634954	0.134906	two.sided	'35.2'	'not assigned.unknown'
Root	at3g02490.1	zn.m30 /zn.m480		1	1	not.tested	'35.1.5'	'not assigned.no ontology.pentatricopeptide (PPR) repeat-containing protein'
Root	at3g02520.1	zn.m30 /zn.m480	1.03647	1.2436e-05	7.72262e-05	two.sided	'30.7'	'signalling.14-3-3 proteins'
Root	at3g02530.1	zn.m30 /zn.m480	1.2063	0.0290319	0.0717971	two.sided	'29.6'	'protein.folding'
Root	at3g02540.1	zn.m30 /zn.m480		1	1	not.tested	'29.5.11.1'	'protein.degradation.ubiquitin.ubiquitin'
Root	at3g02560.1	zn.m30 /zn.m480	0.983846	3.42123e-05	0.000194286	two.sided	'29.2.1.2.1.7'	'protein.synthesis.ribosomal protein.eukaryotic.40S subunit.S7'
Root	at3g02580.1	zn.m30 /zn.m480	1.65141	0.829254	0.88829	two.sided	'17.3.1.2.6'	'hormone metabolism.brassinosteroid.synthesis-degradation.sterols.DWF7'
Root	at3g02600.1	zn.m30 /zn.m480		1	1	not.tested	'26.13'	'misc.acid and other phosphatases'
Root	at3g02630.1	zn.m30 /zn.m480		1	1	not.tested	'11.1.15'	'lipid metabolism.FA synthesis and FA elongation.ACP desaturase'
Root	at3g02650.1	zn.m30 /zn.m480	1.68513	0.0203856	0.0537201	two.sided	'35.1.5'	'not assigned.no ontology.pentatricopeptide (PPR) repeat-containing protein'
Root	at3g02660.1	zn.m30 /zn.m480		1	1	not.tested	'29.1.1'	'protein.aa activation.tyrosine-tRNA ligase'
Root	at3g02720.1	zn.m30 /zn.m480		1	1	not.tested	'35.1'	'not assigned.no ontology'
Root	at3g02740.1	zn.m30 /zn.m480	Inf	1	1	not.tested	'29.5.4'	'protein.degradation.aspartate protease'
Root	at3g02760.1	zn.m30 /zn.m480	2.67091	0.00256414	0.00921511	one.sided	'29.1.21'	'protein.aa activation.histidine-tRNA ligase'
Root	at3g02770.1	zn.m30 /zn.m480		1	1	not.tested	'25'	'C1-metabolism'
Root	at3g02780.1	zn.m30 /zn.m480	Inf	1	1	not.tested	'16.1.2.7'	'secondary metabolism.isoprenoids.mevalonate pathway.isopentenyl pyrophosphate:dimethyllallyl pyrophosphate isomerase'
Root	at3g02870.1	zn.m30 /zn.m480		1	1	not.tested	'3.4.5'	'minor CHO metabolism.myo-inositol.inositol phosphatase'
Root	at3g02875.1	zn.m30 /zn.m480	Inf	1	1	not.tested	'17.2.1'	'hormone metabolism.auxin.synthesis-degradation'
Root	at3g02880.1	zn.m30 /zn.m480	1.5032	1.62406e-11	2.65224e-10	two.sided	'30.2.3'	'signalling.receptor kinases.leucine rich repeat III'
Root	at3g02900.1	zn.m30 /zn.m480	0.766754	0.117004	0.217577	two.sided	'35.2'	'not assigned.unknown'
Root	at3g03040.1	zn.m30 /zn.m480		1	1	not.tested	'29.5.11.4.3.2'	'protein.degradation.ubiquitin.E3.SCF.FBOX'
Root	at3g03050.1	zn.m30 /zn.m480	0.110315	0.415359	0.552743	two.sided	'10.2.1'	'cell wall.cellulose synthesis.cellulose synthase'
Root	at3g03060.1	zn.m30 /zn.m480	1.15338	0.00271137	0.00967429	two.sided	'29.5.11.20'	'protein.degradation.ubiquitin.proteasom'
Root	at3g03070.1	zn.m30 /zn.m480	1.35892	1	1	not.tested	'9.1.2'	'mitochondrial electron transport / ATP synthesis.NADH-DH.localisation not clear'
Root	at3g03100.1	zn.m30 /zn.m480	0.690333	0.00557838	0.0180515	two.sided	'9.1.2'	'mitochondrial electron transport / ATP synthesis.NADH-DH.localisation not clear'
Root	at3g03110.1	zn.m30 /zn.m480		1	1	not.tested	'29.3.1'	'protein.targeting.nucleus'
Root	at3g03160.1	zn.m30 /zn.m480	-1.42102	0.378639	0.517867	two.sided	'35.2'	'not assigned.unknown'
Root	at3g03190.1	zn.m30 /zn.m480		1	1	not.tested	'26.9'	'misc.glutathione S transferases'
Root	at3g03250.1	zn.m30 /zn.m480	1.99068	3.8359e-07	3.15034e-06	two.sided	'4.1.1'	'glycolysis.cytosolic branch.UGPase'
Root	at3g03270.1	zn.m30 /zn.m480		1	1	not.tested	'33.99'	'development.unspecified'
Root	at3g03305.1	zn.m30 /zn.m480	Inf	1	1	not.tested	'26.27'	'misc.calcineurin-like phosphoesterase family protein'
Root	at3g03320.1	zn.m30 /zn.m480		1	1	not.tested	'35.2'	'not assigned.unknown'
Root	at3g03330.1	zn.m30 /zn.m480	Inf	1	1	not.tested	'26.22'	'misc.short chain dehydrogenase/reductase (SDR)'
Root	at3g03380.1	zn.m30 /zn.m480		1	1	not.tested	'29.5.5'	'protein.degradation.serine protease'
Root	at3g03420.1	zn.m30 /zn.m480		1	1	not.tested	'35.1'	'not assigned.no ontology'
Root	at3g03500.1	zn.m30 /zn.m480		1	1	not.tested	'28.99'	'DNA.unspecified'
Root	at3g03520.1	zn.m30 /zn.m480	1.17152	1.40275e-08	1.46798e-07	two.sided	'11.9.3.5'	'lipid metabolism.lipid degradation.lysophospholipases.phosphoinositide phospholipase C'
Root	at3g03560.1	zn.m30 /zn.m480		1	1	not.tested	'35.2'	'not assigned.unknown'
Root	at3g03570.1	zn.m30 /zn.m480	Inf	1	1	not.tested	'35.2'	'not assigned.unknown'
Root	at3g03590.1	zn.m30 /zn.m480	Inf	1	1	not.tested	'35.1'	'not assigned.no ontology'
Root	at3g03600.1	zn.m30 /zn.m480	Inf	1	1	not.tested	'29.2.1.1.2.1.2'	'protein.synthesis.ribosomal protein.prokaryotic.mitochondrion.30S subunit.S2'
Root	at3g03610.1	zn.m30 /zn.m480	Inf	1	1	not.tested	'35.1'	'not assigned.no ontology'
Root	at3g03640.1	zn.m30 /zn.m480	1.42861	2.50764e-05	0.00014655	two.sided	'26.3'	'misc.gluco-, galacto- and mannosidases'
Root	at3g03670.1	zn.m30 /zn.m480	1.46184	9.31798e-05	0.000482323	two.sided	'26.12'	'misc.peroxidases'
Root	at3g03780.1	zn.m30 /zn.m480	4.22964	0.0990849	0.19116	two.sided	'13.1.3.4.3'	'amino acid metabolism.synthesis.aspartate family.methionine.methionine synthase'
Root	at3g03910.1	zn.m30 /zn.m480		1	1	not.tested	'12.3.1'	'N-metabolism.N-degradation.glutamate dehydrogenase'
Root	at3g03920.1	zn.m30 /zn.m480	4.40709	0.000891952	0.00363681	two.sided	'29.2.2.3.1'	'protein.synthesis.ribosome biogenesis.Pre-rRNA processing and modifications.snoRNPs'
Root	at3g03960.1	zn.m30 /zn.m480	0.804748	1.83359e-07	1.59073e-06	two.sided	'29.6'	'protein.folding'
Root	at3g03980.1	zn.m30 /zn.m480		1	1	not.tested	'26.22'	'misc.short chain dehydrogenase/reductase (SDR)'
Root	at3g03990.1	zn.m30 /zn.m480		1	1	not.tested	'35.1'	'not assigned.no ontology'
Root	at3g04010.1	zn.m30 /zn.m480	1.80032	0.0376338	0.0887258	two.sided	'26.4.1'	'misc.beta 1,3 glucan hydrolases.glucan endo-1,3-beta-glucosidase'
Root	at3g04080.1	zn.m30 /zn.m480	1.21904	0.0101725	0.030103	two.sided	'23.2'	'nucleotide metabolism.degradation'
Root	at3g04120.1	zn.m30 /zn.m480	1.35909	0.00107068	0.00427677	one.sided	'4.1.8'	'glycolysis.cytosolic branch.glyceraldehyde 3-phosphate dehydrogenase (GAP-DH)'
Root	at3g04230.1	zn.m30 /zn.m480	2.55767	0.216786	0.345905	two.sided	'29.2.1.2.1.16'	'protein.synthesis.ribosomal protein.eukaryotic.40S subunit.S16'
Root	at3g04340.1	zn.m30 /zn.m480	Inf	1	1	not.tested	'29.5.7'	'protein.degradation.metalloprotease'
Root	at3g04470.1	zn.m30 /zn.m480	0.341994	0.0643359	0.136297	two.sided	'35.2'	'not assigned.unknown'
Root	at3g04480.1	zn.m30 /zn.m480		1	1	not.tested	'27.1.19'	'RNA.processing.ribonucleases'
Root	at3g04490.1	zn.m30 /zn.m480		1	1	not.tested	'35.1'	'not assigned.no ontology'
Root	at3g04520.1	zn.m30 /zn.m480		1	1	not.tested	'13.2.5.2'	'amino acid metabolism.degradation.serine-glycine-cysteine group.glycine'
Root	at3g04570.1	zn.m30 /zn.m480	1.30946	0.0472405	0.10662	two.sided	'27.3.99'	'RNA.regulation of transcription.unclassified'
Root	at3g04600.1	zn.m30 /zn.m480	1.97217	0.0138715	0.0389993	two.sided	'29.1'	'protein.aa activation'
Root	at3g04610.1	zn.m30 /zn.m480		1	1	not.tested	'27.4'	'RNA.RNA binding'
Root	at3g04710.1	zn.m30 /zn.m480	Inf	1	1	not.tested	'31.1'	'cell.organisation'
Root	at3g04720.1	zn.m30 /zn.m480		1	1	not.tested	'20.1'	'stress.biotic'
Root	at3g04770.1	zn.m30 /zn.m480		1	1	not.tested	'29.2.1.2.1.31'	'protein.synthesis.ribosomal protein.eukaryotic.40S subunit.SA'
Root	at3g04780.1	zn.m30 /zn.m480		1	1	not.tested	'35.2'	'not assigned.unknown'
Root	at3g04790.1	zn.m30 /zn.m480	Inf	1	1	not.tested	'1.3.10'	'PS.calvin cycle.Rib5P Isomerase'
Root	at3g04820.1	zn.m30 /zn.m480		1	1	not.tested	'35.2'	'not assigned.unknown'
Root	at3g04830.1	zn.m30 /zn.m480	1.69967	0.000816763	0.00336539	one.sided	'35.2'	'not assigned.unknown'
Root	at3g04840.1	zn.m30 /zn.m480	0.741498	0.00109237	0.00435271	two.sided	'29.2.1.2.1.53'	'protein.synthesis.ribosomal protein.eukaryotic.40S subunit.S3A'
Root	at3g04870.1	zn.m30 /zn.m480	Inf	1	1	not.tested	'16.1.4.3'	'secondary metabolism.isoprenoids.carotenoids.zeta-carotene desaturase'
Root	at3g04880.1	zn.m30 /zn.m480	Inf	1	1	not.tested	'28.2'	'DNA.repair'
Root	at3g04920.1	zn.m30 /zn.m480	1.41869	0.014303	0.0399988	two.sided	'29.2.1.2.1.24'	'protein.synthesis.ribosomal protein.eukaryotic.40S subunit.S24'
Root	at3g04940.1	zn.m30 /zn.m480		1	1	not.tested	'13.1.5.3.1'	'amino acid metabolism.synthesis.serine-glycine-cysteine group.cysteine.OASTL'
Root	at3g05000.1	zn.m30 /zn.m480	0.630545	0.121211	0.223374	one.sided	'31.4'	'cell.vesicle transport'
Root	at3g05020.1	zn.m30 /zn.m480	Inf	1	1	not.tested	'11.1.12'	'lipid metabolism.FA synthesis and FA elongation.ACP protein'
Root	at3g05040.1	zn.m30 /zn.m480		1	1	not.tested	'27.1'	'RNA.processing'
Root	at3g05050.1	zn.m30 /zn.m480	2.25346	0.000255378	0.00119734	two.sided	'29.4'	'protein.postranslational modification'
Root	at3g05060.1	zn.m30 /zn.m480	1.38556	0.126689	0.231132	two.sided	'29.2.2.3.1'	'protein.synthesis.ribosome biogenesis.Pre-rRNA processing and modifications.snoRNPs'
Root	at3g05090.1	zn.m30 /zn.m480	1.86997	0.074391	0.152804	two.sided	'35.1'	'not assigned.no ontology'
Root	at3g05100.1	zn.m30 /zn.m480	Inf	1	1	not.tested	'35.2'	'not assigned.unknown'
Root	at3g05200.1	zn.m30 /zn.m480	Inf	1	1	not.tested	'29.5.11.4.2'	'protein.degradation.ubiquitin.E3.RING'
Root	at3g05230.1	zn.m30 /zn.m480	1.62975	0.0385648	0.0905301	two.sided	'29.5'	'protein.degradation'
Root	at3g05280.1	zn.m30 /zn.m480	2.4914	0.268383	0.404621	two.sided	'35.1'	'not assigned.no ontology'
Root	at3g05290.1	zn.m30 /zn.m480	2.19257	1	1	not.tested	'34.9'	'transport.metabolite transporters at the mitochondrial membrane'
Root	at3g05420.2	zn.m30 /zn.m480	0.857335	0.0766319	0.156366	two.sided	'11.1.13'	'lipid metabolism.FA synthesis and FA elongation.acyl-CoA binding protein'
Root	at3g05500.1	zn.m30 /zn.m480	Inf	1	1	not.tested	'35.1'	'not assigned.no ontology'
Root	at3g05530.1	zn.m30 /zn.m480	1.02799	0.00172551	0.00652186	two.sided	'29.5.11.20'	'protein.degradation.ubiquitin.proteasom'
Root	at3g05560.1	zn.m30 /zn.m480	0.67145	0.365925	0.50569	two.sided	'29.2.1.2.2.22'	'protein.synthesis.ribosomal protein.eukaryotic.60S subunit.L22'
Root	at3g05580.1	zn.m30 /zn.m480		1	1	not.tested	'29.4'	'protein.postranslational modification'
Root	at3g05590.1	zn.m30 /zn.m480	0.366513	0.172221	0.291413	two.sided	'29.2.1.2.2.18'	'protein.synthesis.ribosomal protein.eukaryotic.60S subunit.L18'
Root	at3g05710.2	zn.m30 /zn.m480	3.4305	0.0207379	0.054461	one.sided	'31.4'	'cell.vesicle transport'
Root	at3g05900.1	zn.m30 /zn.m480	1.22557	0.00459109	0.0152627	two.sided	'35.1'	'not assigned.no ontology'
Root	at3g05950.1	zn.m30 /zn.m480	1.98584	0.019268	0.0512593	two.sided	'20.2.99'	'stress.abiotic.unspecified'
Root	at3g05970.1	zn.m30 /zn.m480	1.29004	1.92517e-08	1.97223e-07	two.sided	'11.1.9'	'lipid metabolism.FA synthesis and FA elongation.long chain fatty acid CoA ligase'
Root	at3g06010.1	zn.m30 /zn.m480	-2.6116	0.0265595	0.0667285	two.sided	'27.3.44'	'RNA.regulation of transcription.Chromatin Remodeling Factors'
Root	at3g06035.1	zn.m30 /zn.m480	0.51905	0.176381	0.296772	two.sided	'35.2'	'not assigned.unknown'
Root	at3g06050.1	zn.m30 /zn.m480	Inf	1	1	not.tested	'21.5'	'redox.peroxiredoxin'
Root	at3g06110.2	zn.m30 /zn.m480		1	1	not.tested	'29.4'	'protein.postranslational modification'
Root	at3g06300.1	zn.m30 /zn.m480	0.730943	0.0226824	0.0586	one.sided	'26.7'	'misc.oxidases - copper, flavone etc'
Root	at3g06350.1	zn.m30 /zn.m480	Inf	1	1	not.tested	'13.1.6.1.10'	'amino acid metabolism.synthesis.aromatic aa.chorismate.dehydroquinate/shikimate dehydrogenase'
Root	at3g06400.3	zn.m30 /zn.m480	3.82759	2.46226e-05	0.000144105	two.sided	'27.3.44'	'RNA.regulation of transcription.Chromatin Remodeling Factors'
Root	at3g06483.1	zn.m30 /zn.m480		1	1	not.tested	'30.1.2'	'signalling.in sugar and nutrient physiology.pyruvate dehydrogenase kinase'
Root	at3g06510.2	zn.m30 /zn.m480	0.450031	0.22082	0.350587	two.sided	'26.3'	'misc.gluco-, galacto- and mannosidases'
Root	at3g06540.1	zn.m30 /zn.m480	Inf	1	1	not.tested	'30.5'	'signalling.G-proteins'
Root	at3g06580.1	zn.m30 /zn.m480	4.54355	0.000697627	0.00292597	two.sided	'3.8.1'	'minor CHO metabolism.galactose.galactokinases'
Root	at3g06610.1	zn.m30 /zn.m480	-0.387797	0.273539	0.410263	two.sided	'35.1'	'not assigned.no ontology'
Root	at3g06650.1	zn.m30 /zn.m480	3.89721	0.000234418	0.00110868	two.sided	'8.2.11'	'TCA / org transformation.other organic acid transformatons.atp-citrate lyase'
Root	at3g06670.2	zn.m30 /zn.m480	Inf	1	1	not.tested	'35.2'	'not assigned.unknown'
Root	at3g06720.1	zn.m30 /zn.m480	0.202767	0.584475	0.700566	two.sided	'29.3.1'	'protein.targeting.nucleus'
Root	at3g06770.2	zn.m30 /zn.m480		1	1	not.tested	'10.6.3'	'cell wall.degradation.pectate lyases and polygalacturonases'
Root	at3g06810.1	zn.m30 /zn.m480	3.10588	0.0632587	0.134518	two.sided	'11.9.4.2'	'lipid metabolism.lipid degradation.beta-oxidation.acyl CoA DH'
Root	at3g06850.1	zn.m30 /zn.m480	Inf	1	1	not.tested	'13.2.4.1'	'amino acid metabolism.degradation.branched chain group.shared'
Root	at3g06860.1	zn.m30 /zn.m480	2.32737	0.01033	0.0304862	one.sided	'11.9.4.9'	'lipid metabolism.lipid degradation.beta-oxidation.multifunctional'
Root	at3g06930.2	zn.m30 /zn.m480		1	1	not.tested	'26.6'	'misc.O-methyl transferases'
Root	at3g07010.1	zn.m30 /zn.m480	Inf	1	1	not.tested	'10.6.3'	'cell wall.degradation.pectate lyases and polygalacturonases'
Root	at3g07020.2	zn.m30 /zn.m480	1.17384	0.00609532	0.019476	two.sided	'11.8.3'	'lipid metabolism.'exotics' (steroids, squalene etc).UDP-glucose:sterol glucosyltransferase'
Root	at3g07030.1	zn.m30 /zn.m480		1	1	not.tested	'35.2'	'not assigned.unknown'
Root	at3g07050.1	zn.m30 /zn.m480	1.92421	0.275487	0.412403	two.sided	'29.2.2.1'	'protein.synthesis.ribosome biogenesis.export from nucleus'
Root	at3g07090.1	zn.m30 /zn.m480		1	1	not.tested	'35.2'	'not assigned.unknown'
Root	at3g07100.1	zn.m30 /zn.m480	2.22904	0.0528094	0.116492	two.sided	'29.3.4.2'	'protein.targeting.secretory pathway.golgi'
Root	at3g07110.2	zn.m30 /zn.m480	0.750281	0.13758	0.246256	two.sided	'29.2.1.2.2.513'	'protein.synthesis.ribosomal protein.eukaryotic.60S subunit.L13A'
Root	at3g07130.1	zn.m30 /zn.m480		1	1	not.tested	'26.13'	'misc.acid and other phosphatases'
Root	at3g07140.1	zn.m30 /zn.m480	Inf	1	1	not.tested	'35.1'	'not assigned.no ontology'
Root	at3g07160.1	zn.m30 /zn.m480	1.73304	2.8567e-06	2.01117e-05	two.sided	'3.6'	'minor CHO metabolism.callose'
Root	at3g07170.1	zn.m30 /zn.m480		1	1	not.tested	'35.1'	'not assigned.no ontology'
Root	at3g07180.1	zn.m30 /zn.m480	3.54897	0.00523897	0.0171068	two.sided	'35.1'	'not assigned.no ontology'
Root	at3g07195.1	zn.m30 /zn.m480	2.85537	0.997351	0.998599	two.sided	'35.1'	'not assigned.no ontology'
Root	at3g07300.3	zn.m30 /zn.m480	4.51207	0.00241761	0.00875341	two.sided	'29.2.3'	'protein.synthesis.initiation'
Root	at3g07320.1	zn.m30 /zn.m480	Inf	1	1	not.tested	'26.4.1'	'misc.beta 1,3 glucan hydrolases.glucan endo-1,3-beta-glucosidase'
Root	at3g07330.1	zn.m30 /zn.m480	2.04304	0.0124918	0.0357564	two.sided	'10.2'	'cell wall.cellulose synthesis'
Root	at3g07390.1	zn.m30 /zn.m480	2.42129	0.0120724	0.0347619	two.sided	'17.2.3'	'hormone metabolism.auxin.induced-regulated-responsive-activated'
Root	at3g07410.1	zn.m30 /zn.m480	-0.310771	0.157579	0.272673	one.sided	'30.5'	'signalling.G-proteins'
Root	at3g07470.1	zn.m30 /zn.m480		1	1	not.tested	'35.2'	'not assigned.unknown'
Root	at3g07480.1	zn.m30 /zn.m480	1.78157	0.0154597	0.0426721	two.sided	'35.2'	'not assigned.unknown'
Root	at3g07568.1	zn.m30 /zn.m480	1.10666	0.00585368	0.0188218	two.sided	'35.2'	'not assigned.unknown'
Root	at3g07570.1	zn.m30 /zn.m480	0.941939	0.0031434	0.0109952	two.sided	'35.1'	'not assigned.no ontology'
Root	at3g07630.1	zn.m30 /zn.m480		1	1	not.tested	'13.1.6.3.1'	'amino acid metabolism.synthesis.aromatic aa.phenylalanine.arogenate dehydratase / prephenate dehydratase'
Root	at3g07640.1	zn.m30 /zn.m480		1	1	not.tested	'35.2'	'not assigned.unknown'
Root	at3g07660.1	zn.m30 /zn.m480	Inf	1	1	not.tested	'35.2'	'not assigned.unknown'
Root	at3g07680.1	zn.m30 /zn.m480	0.849852	0.150777	0.263845	two.sided	'29.3.4.99'	'protein.targeting.secretory pathway.unspecified'
Root	at3g07690.1	zn.m30 /zn.m480	Inf	1	1	not.tested	'11.5.2'	'lipid metabolism.glyceral metabolism.Glycerol-3-phosphate dehydrogenase (NAD+)'
Root	at3g07720.1	zn.m30 /zn.m480	2.54123	0.000988071	0.0039824	two.sided	'35.1'	'not assigned.no ontology'
Root	at3g07750.1	zn.m30 /zn.m480		1	1	not.tested	'27.1.19'	'RNA.processing.ribonucleases'
Root	at3g07770.1	zn.m30 /zn.m480	3.42877	0.0153609	0.0424472	two.sided	'20.2.1'	'stress.abiotic.heat'
Root	at3g07810.2	zn.m30 /zn.m480	Inf	1	1	not.tested	'27.4'	'RNA.RNA binding'
Root	at3g07880.1	zn.m30 /zn.m480		1	1	not.tested	'30.5'	'signalling.G-proteins'
Root	at3g07950.1	zn.m30 /zn.m480	0.05531	0.983201	0.990008	two.sided	'29.5.5'	'protein.degradation.serine protease'
Root	at3g08030.1	zn.m30 /zn.m480	2.52382	0.0849909	0.169641	two.sided	'35.2'	'not assigned.unknown'
Root	at3g08510.1	zn.m30 /zn.m480	2.44668	0.00017711	0.000862259	two.sided	'30.4.4'	'signalling.phosphinositides.phosphoinositide phospholipase C'
Root	at3g08530.1	zn.m30 /zn.m480	1.28377	5.55647e-20	2.78344e-18	two.sided	'31.4'	'cell.vesicle transport'
Root	at3g08550.1	zn.m30 /zn.m480	3.49258	0.00206802	0.00764085	two.sided	'17.1.2'	'hormone metabolism.abscisic acid.signal transduction'
Root	at3g08580.1	zn.m30 /zn.m480	-1.61392	0.338619	0.478548	two.sided	'34.8'	'transport.metabolite transporters at the envelope membrane'
Root	at3g08590.1	zn.m30 /zn.m480	Inf	1	1	not.tested	'4.1.12'	'glycolysis.cytosolic branch.phosphoglycerate mutase'
Root	at3g08600.1	zn.m30 /zn.m480	2.13602	8.10743e-05	0.0004252	two.sided	'35.2'	'not assigned.unknown'
Root	at3g08630.1	zn.m30 /zn.m480	1.13972	0.00149215	0.0057385	two.sided	'35.2'	'not assigned.unknown'
Root	at3g08640.1	zn.m30 /zn.m480	2.38428	0.0196936	0.0522018	one.sided	'35.1'	'not assigned.no ontology'
Root	at3g08680.1	zn.m30 /zn.m480	1.68105	4.67558e-05	0.000258039	two.sided	'30.2.3'	'signalling.receptor kinases.leucine rich repeat III'
Root	at3g08710.1	zn.m30 /zn.m480	Inf	1	1	not.tested	'21.1'	'redox.thioredoxin'
Root	at3g08780.1	zn.m30 /zn.m480		1	1	not.tested	'35.2'	'not assigned.unknown'
Root	at3g08850.1	zn.m30 /zn.m480	0.479891	1	1	not.tested	'33.99'	'development.unspecified'
Root	at3g08930.1	zn.m30 /zn.m480	Inf	1	1	not.tested	'35.1'	'not assigned.no ontology'
Root	at3g08940.2	zn.m30 /zn.m480	Inf	1	1	not.tested	'1.1.1.1'	'PS.lightreaction.photosystem II.LHC-II'
Root	at3g08943.1	zn.m30 /zn.m480	3.36259	0.00165599	0.0062914	two.sided	'29.3.1'	'protein.targeting.nucleus'
Root	at3g08947.1	zn.m30 /zn.m480	1.29319	0.0156106	0.0430058	two.sided	'29.3.1'	'protein.targeting.nucleus'
Root	at3g08950.1	zn.m30 /zn.m480	2.21561	0.00094873	0.00384116	two.sided	'9.7'	'mitochondrial electron transport / ATP synthesis.cytochrome c oxidase'
Root	at3g08960.1	zn.m30 /zn.m480	Inf	1	1	not.tested	'34'	'transport'
Root	at3g09090.1	zn.m30 /zn.m480	1.29747	0.488347	0.617162	two.sided	'33.99'	'development.unspecified'
Root	at3g09200.1	zn.m30 /zn.m480	2.26898	7.2639e-10	9.28262e-09	two.sided	'29.2.1.2.2.80'	'protein.synthesis.ribosomal protein.eukaryotic.60S subunit.P0'
Root	at3g09220.1	zn.m30 /zn.m480	Inf	1	1	not.tested	'16.10'	'secondary metabolism.simple phenols'
Root	at3g09260.1	zn.m30 /zn.m480	-0.553755	0.685247	0.782326	two.sided	'26.3'	'misc.gluco-, galacto- and mannosidases'
Root	at3g09270.1	zn.m30 /zn.m480	Inf	1	1	not.tested	'26.9'	'misc.glutathione S transferases'
Root	at3g09300.1	zn.m30 /zn.m480	Inf	1	1	not.tested	'31.4'	'cell.vesicle transport'
Root	at3g09350.1	zn.m30 /zn.m480		1	1	not.tested	'35.1.3'	'not assigned.no ontology.armadillo/beta-catenin repeat family protein'
Root	at3g09410.1	zn.m30 /zn.m480		1	1	not.tested	'10.8.2'	'cell wall.pectin*esterases.acetyl esterase'
Root	at3g09440.1	zn.m30 /zn.m480	1.3217	0.00079427	0.00328215	two.sided	'20.2.1'	'stress.abiotic.heat'
Root	at3g09470.1	zn.m30 /zn.m480	1.25977	0.341638	0.481747	two.sided	'35.2'	'not assigned.unknown'
Root	at3g09490.1	zn.m30 /zn.m480	1.97676	0.00188462	0.00704643	one.sided	'35.1'	'not assigned.no ontology'
Root	at3g09500.1	zn.m30 /zn.m480	1.08947	0.117178	0.217805	two.sided	'29.2.1.2.2.35'	'protein.synthesis.ribosomal protein.eukaryotic.60S subunit.L35'
Root	at3g09570.1	zn.m30 /zn.m480	2.18095	1	1	not.tested	'35.2'	'not assigned.unknown'
Root	at3g09630.1	zn.m30 /zn.m480	1.03029	3.13279e-06	2.18881e-05	two.sided	'29.2.1.2.2.141'	'protein.synthesis.ribosomal protein.eukaryotic.60S subunit.L4/L1'
Root	at3g09740.1	zn.m30 /zn.m480	1.27542	1.51355e-09	1.83829e-08	two.sided	'31.4'	'cell.vesicle transport'
Root	at3g09800.1	zn.m30 /zn.m480		1	1	not.tested	'29.3.4.99'	'protein.targeting.secretory pathway.unspecified'
Root	at3g09810.1	zn.m30 /zn.m480	3.71124	1.45298e-05	8.89739e-05	two.sided	'8.2.4'	'TCA / org transformation.other organic acid transformatons.IDH'
Root	at3g09820.1	zn.m30 /zn.m480	1.86338	0.053833	0.118303	two.sided	'23.3.2.1'	'nucleotide metabolism.salvage.nucleoside kinases.adenosine kinase'
Root	at3g09830.1	zn.m30 /zn.m480	Inf	1	1	not.tested	'29.4.1.57'	'protein.postranslational modification.kinase.receptor like cytoplasmatic kinase VII'
Root	at3g09840.1	zn.m30 /zn.m480	1.40525	1.24426e-11	2.06916e-10	two.sided	'31.2'	'cell.division'
Root	at3g09880.1	zn.m30 /zn.m480		1	1	not.tested	'29.4'	'protein.postranslational modification'
Root	at3g09890.1	zn.m30 /zn.m480		1	1	not.tested	'31.1'	'cell.organisation'
Root	at3g09940.1	zn.m30 /zn.m480	2.2288	0.167353	0.285241	two.sided	'21.2.1'	'redox.ascorbate and glutathione.ascorbate'
Root	at3g09970.1	zn.m30 /zn.m480		1	1	not.tested	'29.4'	'protein.postranslational modification'
Root	at3g09980.1	zn.m30 /zn.m480	2.07035	9.50287e-05	0.000491088	two.sided	'35.2'	'not assigned.unknown'
Root	at3g10020.1	zn.m30 /zn.m480		1	1	not.tested	'35.2'	'not assigned.unknown'
Root	at3g10050.1	zn.m30 /zn.m480		1	1	not.tested	'13.1.4.5.1'	'amino acid metabolism.synthesis.branched chain group.isoleucine specific.threonine ammonia-lyase'
Root	at3g10180.1	zn.m30 /zn.m480	Inf	1	1	not.tested	'31.1'	'cell.organisation'
Root	at3g10220.1	zn.m30 /zn.m480		1	1	not.tested	'31.1'	'cell.organisation'
Root	at3g10260.3	zn.m30 /zn.m480	4.83451	0.00524478	0.0171229	two.sided	'35.1'	'not assigned.no ontology'
Root	at3g10300.3	zn.m30 /zn.m480		1	1	not.tested	'30.3'	'signalling.calcium'
Root	at3g10340.1	zn.m30 /zn.m480	Inf	1	1	not.tested	'16.2.1.1'	'secondary metabolism.phenylpropanoids.lignin biosynthesis.PAL'
Root	at3g10370.1	zn.m30 /zn.m480	1.34954	5.2253e-07	4.19885e-06	one.sided	'11.5.3'	'lipid metabolism.glyceral metabolism.FAD-dependent glycerol-3-phosphate dehydrogenase'
Root	at3g10380.1	zn.m30 /zn.m480	1.74773	0.0129089	0.0367461	two.sided	'31.4'	'cell.vesicle transport'
Root	at3g10410.1	zn.m30 /zn.m480	2.45476	0.162265	0.2787	one.sided	'29.5.5'	'protein.degradation.serine protease'
Root	at3g10520.1	zn.m30 /zn.m480		1	1	not.tested	'21.3'	'redox.heme'
Root	at3g10550.1	zn.m30 /zn.m480		1	1	not.tested	'29.4'	'protein.postranslational modification'
Root	at3g10620.1	zn.m30 /zn.m480		1	1	not.tested	'30.4.3'	'signalling.phosphinositides.bis(5''-nucleosyl)-tetraphosphatase'
Root	at3g10650.1	zn.m30 /zn.m480	Inf	1	1	not.tested	'35.2'	'not assigned.unknown'
Root	at3g10670.1	zn.m30 /zn.m480		1	1	not.tested	'29.8'	'protein.assembly and cofactor ligation'
Root	at3g10690.1	zn.m30 /zn.m480	1.324	0.000129005	0.000647031	two.sided	'28.1'	'DNA.synthesis/chromatin structure'
Root	at3g10720.2	zn.m30 /zn.m480	2.59869	0.00583503	0.0187693	two.sided	'10.8.1'	'cell wall.pectin*esterases.PME'
Root	at3g10730.1	zn.m30 /zn.m480	Inf	1	1	not.tested	'35.1'	'not assigned.no ontology'
Root	at3g10740.1	zn.m30 /zn.m480	1.96308	0.00107791	0.0043023	two.sided	'10.6.2'	'cell wall.degradation.mannan-xylose-arabinose-fucose'
Root	at3g10850.1	zn.m30 /zn.m480		1	1	not.tested	'24.1'	'Biodegradation of Xenobiotics.hydroxyacylglutathione hydrolase'
Root	at3g10860.1	zn.m30 /zn.m480	1.30518	0.0294107	0.072557	one.sided	'9.5'	'mitochondrial electron transport / ATP synthesis.cytochrome c reductase'
Root	at3g10920.1	zn.m30 /zn.m480	1.69732	0.0564705	0.122922	one.sided	'21.6'	'redox.dismutases and catalases'
Root	at3g10980.1	zn.m30 /zn.m480	1.73963	0.00382065	0.0130178	two.sided	'20'	'stress'
Root	at3g11030.1	zn.m30 /zn.m480	Inf	1	1	not.tested	'35.2'	'not assigned.unknown'
Root	at3g11070.1	zn.m30 /zn.m480	1.64859	0.000263367	0.00123088	two.sided	'35.1'	'not assigned.no ontology'
Root	at3g11130.1	zn.m30 /zn.m480	1.4264	2.07088e-05	0.000122992	one.sided	'31.4'	'cell.vesicle transport'
Root	at3g11250.1	zn.m30 /zn.m480	Inf	1	1	not.tested	'29.2.1.2.2.80'	'protein.synthesis.ribosomal protein.eukaryotic.60S subunit.P0'
Root	at3g11270.1	zn.m30 /zn.m480	0.60642	0.0953614	0.185544	two.sided	'29.5.11.20'	'protein.degradation.ubiquitin.proteasom'
Root	at3g11330.1	zn.m30 /zn.m480	Inf	1	1	not.tested	'35.1'	'not assigned.no ontology'
Root	at3g11340.1	zn.m30 /zn.m480	3.28815	0.217478	0.346704	two.sided	'26.2'	'misc.UDP glucosyl and glucoronyl transferases'
Root	at3g11397.1	zn.m30 /zn.m480	Inf	1	1	not.tested	'30.5'	'signalling.G-proteins'
Root	at3g11400.2	zn.m30 /zn.m480	1.65976	0.0141546	0.039659	two.sided	'29.2.3'	'protein.synthesis.initiation'
Root	at3g11450.1	zn.m30 /zn.m480	Inf	1	1	not.tested	'31.2'	'cell.division'
Root	at3g11630.1	zn.m30 /zn.m480	Inf	1	1	not.tested	'21.5.1'	'redox.peroxiredoxin.BAS1'
Root	at3g11710.1	zn.m30 /zn.m480	1.39419	0.000365852	0.0016484	two.sided	'29.1.6'	'protein.aa activation.lysine-tRNA ligase'
Root	at3g11730.1	zn.m30 /zn.m480	1.72064	0.0683167	0.142919	two.sided	'30.5'	'signalling.G-proteins'
Root	at3g11770.1	zn.m30 /zn.m480	-0.817647	0.113662	0.212759	two.sided	'35.2'	'not assigned.unknown'
Root	at3g11780.2	zn.m30 /zn.m480	2.64487	0.10048	0.19326	two.sided	'35.1'	'not assigned.no ontology'
Root	at3g11800.1	zn.m30 /zn.m480	1.26589	0.0025674	0.00922552	one.sided	'35.2'	'not assigned.unknown'
Root	at3g11820.1	zn.m30 /zn.m480	0.987393	0.00312133	0.0109309	two.sided	'31.4'	'cell.vesicle transport'
Root	at3g11830.1	zn.m30 /zn.m480	1.30308	2.20581e-08	2.23897e-07	two.sided	'29.6'	'protein.folding'
Root	at3g11910.1	zn.m30 /zn.m480	Inf	1	1	not.tested	'29.5.11'	'protein.degradation.ubiquitin'
Root	at3g11930.3	zn.m30 /zn.m480	-0.632101	0.544323	0.666736	two.sided	'17.5.3'	'hormone metabolism.ethylene.induced-regulated-responsive-activated'
Root	at3g12010.1	zn.m30 /zn.m480	2.70459	0.184503	0.306913	two.sided	'35.2'	'not assigned.unknown'
Root	at3g12030.1	zn.m30 /zn.m480	3.20089	1	1	not.tested	'35.1'	'not assigned.no ontology'
Root	at3g12050.1	zn.m30 /zn.m480	2.13094	0.606466	0.718739	two.sided	'35.1'	'not assigned.no ontology'
Root	at3g12110.1	zn.m30 /zn.m480	1.50061	7.63513e-07	5.95994e-06	two.sided	'31.1'	'cell.organisation'
Root	at3g12120.1	zn.m30 /zn.m480	Inf	1	1	not.tested	'11.2.4'	'lipid metabolism.FA desaturation.omega 6 desaturase'
Root	at3g12130.1	zn.m30 /zn.m480		1	1	not.tested	'27.3.12'	'RNA.regulation of transcription.C3H zinc finger family'
Root	at3g12145.1	zn.m30 /zn.m480		1	1	not.tested	'10.6.3'	'cell wall.degradation.pectate lyases and polygalacturonases'
Root	at3g12240.1	zn.m30 /zn.m480		1	1	not.tested	'29.5.5'	'protein.degradation.serine protease'
Root	at3g12250.4	zn.m30 /zn.m480	Inf	1	1	not.tested	'27.3.35'	'RNA.regulation of transcription.bZIP transcription factor family'
Root	at3g12260.1	zn.m30 /zn.m480	0.708585	0.0810019	0.163355	two.sided	'9.1.1'	'mitochondrial electron transport / ATP synthesis.NADH-DH.complex I'
Root	at3g12270.1	zn.m30 /zn.m480		1	1	not.tested	'26.6'	'misc.O-methyl transferases'
Root	at3g12290.1	zn.m30 /zn.m480	Inf	1	1	not.tested	'25.5'	'C1-metabolism.Methylenetetrahydrofolate dehydrogenase & Methenyltetrahydrofolate cyclohydrolase'
Root	at3g12360.1	zn.m30 /zn.m480		1	1	not.tested	'31.1'	'cell.organisation'
Root	at3g12370.1	zn.m30 /zn.m480		1	1	not.tested	'29.2.1.1.3.2.10'	'protein.synthesis.ribosomal protein.prokaryotic.unknown organellar.50S subunit.L10'
Root	at3g12390.1	zn.m30 /zn.m480	1.65138	0.000563059	0.00241685	two.sided	'29.2.4'	'protein.synthesis.elongation'
Root	at3g12480.1	zn.m30 /zn.m480	Inf	1	1	not.tested	'27.3.16'	'RNA.regulation of transcription.CCAAT box binding factor family, HAP5'
Root	at3g12490.2	zn.m30 /zn.m480	3.45879	0.206732	0.333951	one.sided	'29.5.3'	'protein.degradation.cysteine protease'
Root	at3g12500.1	zn.m30 /zn.m480	Inf	1	1	not.tested	'20.1'	'stress.biotic'
Root	at3g12580.1	zn.m30 /zn.m480	-1.79803	0.105435	0.200627	two.sided	'20.2.1'	'stress.abiotic.heat'
Root	at3g12590.1	zn.m30 /zn.m480	Inf	1	1	not.tested	'35.2'	'not assigned.unknown'
Root	at3g12600.1	zn.m30 /zn.m480		1	1	not.tested	'23.3.3'	'nucleotide metabolism.salvage.NUDIX hydrolases'
Root	at3g12650.1	zn.m30 /zn.m480	Inf	1	1	not.tested	'35.2'	'not assigned.unknown'
Root	at3g12670.1	zn.m30 /zn.m480		1	1	not.tested	'23.1.1.10'	'nucleotide metabolism.synthesis.pyrimidine.CTP synthetase'
Root	at3g12740.1	zn.m30 /zn.m480	Inf	1	1	not.tested	'34.1'	'transport.p- and v-ATPases'
Root	at3g12760.1	zn.m30 /zn.m480		1	1	not.tested	'35.1'	'not assigned.no ontology'
Root	at3g12780.1	zn.m30 /zn.m480	Inf	1	1	not.tested	'1.3.3'	'PS.calvin cycle.phosphoglycerate kinase'
Root	at3g12800.1	zn.m30 /zn.m480	2.20903	0.438948	0.573971	two.sided	'26.22'	'misc.short chain dehydrogenase/reductase (SDR)'
Root	at3g12900.1	zn.m30 /zn.m480		1	1	not.tested	'17.5.1'	'hormone metabolism.ethylene.synthesis-degradation'
Root	at3g13060.2	zn.m30 /zn.m480	0.973615	0.000403571	0.00179854	two.sided	'35.2'	'not assigned.unknown'
Root	at3g13070.1	zn.m30 /zn.m480	2.80436	0.0260788	0.0657581	two.sided	'35.1'	'not assigned.no ontology'
Root	at3g13080.1	zn.m30 /zn.m480		1	1	not.tested	'34.16'	'transport.ABC transporters and multidrug resistance systems'
Root	at3g13100.1	zn.m30 /zn.m480		1	1	not.tested	'34.16'	'transport.ABC transporters and multidrug resistance systems'
Root	at3g13110.1	zn.m30 /zn.m480	Inf	1	1	not.tested	'13.1.5.3.2'	'amino acid metabolism.synthesis.serine-glycine-cysteine group.cysteine.SAT'
Root	at3g13160.1	zn.m30 /zn.m480	Inf	1	1	not.tested	'35.1.5'	'not assigned.no ontology.pentatricopeptide (PPR) repeat-containing protein'
Root	at3g13230.1	zn.m30 /zn.m480	#NAME?	1	1	not.tested	'35.2'	'not assigned.unknown'
Root	at3g13235.1	zn.m30 /zn.m480	Inf	1	1	not.tested	'29.5.11.1'	'protein.degradation.ubiquitin.ubiquitin'
Root	at3g13290.1	zn.m30 /zn.m480		1	1	not.tested	'33.99'	'development.unspecified'
Root	at3g13300.1	zn.m30 /zn.m480	1.51978	4.76335e-07	3.85247e-06	two.sided	'27.1'	'RNA.processing'
Root	at3g13330.1	zn.m30 /zn.m480	3.7546	0.000809765	0.00334029	two.sided	'35.2'	'not assigned.unknown'
Root	at3g13410.1	zn.m30 /zn.m480	2.91408	0.0750868	0.153923	two.sided	'35.2'	'not assigned.unknown'
Root	at3g13460.1	zn.m30 /zn.m480	0.751375	0.0413892	0.0958085	two.sided	'30.3'	'signalling.calcium'
Root	at3g13470.1	zn.m30 /zn.m480	1.69964	0.0155961	0.0429758	two.sided	'29.6'	'protein.folding'
Root	at3g13530.1	zn.m30 /zn.m480	Inf	1	1	not.tested	'30.6'	'signalling.MAP kinases'
Root	at3g13560.1	zn.m30 /zn.m480	3.94624	0.0353088	0.084226	one.sided	'26.4.1'	'misc.beta 1,3 glucan hydrolases.glucan endo-1,3-beta-glucosidase'
Root	at3g13570.1	zn.m30 /zn.m480	Inf	1	1	not.tested	'27.1.1'	'RNA.processing.splicing'
Root	at3g13580.3	zn.m30 /zn.m480	1.24592	0.0509467	0.11323	two.sided	'29.2.1.2.2.7'	'protein.synthesis.ribosomal protein.eukaryotic.60S subunit.L7'
Root	at3g13610.1	zn.m30 /zn.m480	-0.160141	0.798656	0.866806	two.sided	'28.99'	'DNA.unspecified'
Root	at3g13650.1	zn.m30 /zn.m480	Inf	1	1	not.tested	'20.1.7'	'stress.biotic.PR-proteins'
Root	at3g13710.1	zn.m30 /zn.m480	-0.225141	0.0356817	0.0849324	one.sided	'30.5'	'signalling.G-proteins'
Root	at3g13720.1	zn.m30 /zn.m480	0.275388	0.58498	0.700943	two.sided	'30.5'	'signalling.G-proteins'
Root	at3g13772.1	zn.m30 /zn.m480	1.11079	0.167372	0.285262	two.sided	'35.2'	'not assigned.unknown'
Root	at3g13790.1	zn.m30 /zn.m480	1.36424	5.29311e-06	3.53336e-05	two.sided	'2.2.1.3.2'	'major CHO metabolism.degradation.sucrose.invertases.cell wall'
Root	at3g13860.1	zn.m30 /zn.m480	1.135	0.0014247	0.00550898	two.sided	'29.6'	'protein.folding'
Root	at3g13870.1	zn.m30 /zn.m480	1.49818	1.94845e-12	3.63911e-11	one.sided	'33.99'	'development.unspecified'
Root	at3g13920.2	zn.m30 /zn.m480	2.09587	0.00720798	0.0225042	two.sided	'29.2.3'	'protein.synthesis.initiation'
Root	at3g13930.1	zn.m30 /zn.m480	0.797621	0.0043154	0.0144698	two.sided	'8.1.1.2'	'TCA / org transformation.TCA.pyruvate DH.E2'
Root	at3g14010.1	zn.m30 /zn.m480	Inf	1	1	not.tested	'35.1.41'	'not assigned.no ontology.hydroxyproline rich proteins'
Root	at3g14067.1	zn.m30 /zn.m480	Inf	1	1	not.tested	'29.5.1'	'protein.degradation.subtilases'
Root	at3g14090.1	zn.m30 /zn.m480	Inf	1	1	not.tested	'31.4'	'cell.vesicle transport'
Root	at3g14100.1	zn.m30 /zn.m480	Inf	1	1	not.tested	'27.4'	'RNA.RNA binding'
Root	at3g14210.1	zn.m30 /zn.m480	#NAME?	1	1	not.tested	'16.5.1.3.1'	'secondary metabolism.sulfur-containing.glucosinolates.degradation.myrosinase'
Root	at3g14220.1	zn.m30 /zn.m480	-0.0265618	0.60133	0.71457	two.sided	'26.16'	'misc.myrosinases-lectin-jacalin'
Root	at3g14290.1	zn.m30 /zn.m480	0.956869	0.000758277	0.00315043	two.sided	'29.5.11.20'	'protein.degradation.ubiquitin.proteasom'
Root	at3g14310.1	zn.m30 /zn.m480	-0.0328112	0.381858	0.520905	two.sided	'10.8.1'	'cell wall.pectin*esterases.PME'
Root	at3g14350.1	zn.m30 /zn.m480	1.9298	0.0206778	0.054332	two.sided	'30.2.5'	'signalling.receptor kinases.leucine rich repeat V'
Root	at3g14390.1	zn.m30 /zn.m480		1	1	not.tested	'13.1.3.5.5'	'amino acid metabolism.synthesis.aspartate family.lysine.diaminopimelate decarboxylase'
Root	at3g14415.2	zn.m30 /zn.m480		1	1	not.tested	'1.2.2'	'PS.photorespiration.glycolate oxydase'
Root	at3g14600.1	zn.m30 /zn.m480	0.458859	0.447885	0.58194	two.sided	'29.2.1.2.2.518'	'protein.synthesis.ribosomal protein.eukaryotic.60S subunit.L18A'
Root	at3g14610.1	zn.m30 /zn.m480	2.76164	0.0671796	0.141074	two.sided	'26.10'	'misc.cytochrome P450'
Root	at3g14620.1	zn.m30 /zn.m480		1	1	not.tested	'26.10'	'misc.cytochrome P450'
Root	at3g14680.1	zn.m30 /zn.m480	2.01697	0.00105495	0.00422017	two.sided	'26.10'	'misc.cytochrome P450'
Root	at3g14780.1	zn.m30 /zn.m480		1	1	not.tested	'3.6'	'minor CHO metabolism.callose'
Root	at3g14790.1	zn.m30 /zn.m480	Inf	1	1	not.tested	'10.1.10'	'cell wall.precursor synthesis.UDP-glucose 4,6-dehydratase'
Root	at3g14840.2	zn.m30 /zn.m480	2.9425	0.00015057	0.00074373	two.sided	'30.2.8.2'	'signalling.receptor kinases.leucine rich repeat VIII.VIII-2'
Root	at3g14920.1	zn.m30 /zn.m480		1	1	not.tested	'35.2'	'not assigned.unknown'
Root	at3g14940.1	zn.m30 /zn.m480	3.97739	0.00206002	0.00761658	two.sided	'4.1.15'	'glycolysis.cytosolic branch.phospho-enol-pyruvate carboxylase (PEPC)'
Root	at3g14990.1	zn.m30 /zn.m480	3.7085	0.00729758	0.0227408	two.sided	'18.2'	'Co-factor and vitamine metabolism.thiamine'
Root	at3g15000.1	zn.m30 /zn.m480	2.84027	9.26488e-05	0.000479831	one.sided	'35.1'	'not assigned.no ontology'
Root	at3g15010.1	zn.m30 /zn.m480	Inf	1	1	not.tested	'27.4'	'RNA.RNA binding'
Root	at3g15020.1	zn.m30 /zn.m480	Inf	1	1	not.tested	'8.1.9'	'TCA / org transformation.TCA.malate DH'
Root	at3g15090.1	zn.m30 /zn.m480	4.30863	1.2659e-05	7.84694e-05	two.sided	'35.1'	'not assigned.no ontology'
Root	at3g15180.2	zn.m30 /zn.m480		1	1	not.tested	'29.5.11.20'	'protein.degradation.ubiquitin.proteasom'
Root	at3g15260.1	zn.m30 /zn.m480	Inf	1	1	not.tested	'29.4'	'protein.postranslational modification'
Root	at3g15290.1	zn.m30 /zn.m480	2.29978	0.0688446	0.143806	two.sided	'24.3'	'Biodegradation of Xenobiotics.3-hydroxybutyryl-CoA dehydrogenase'
Root	at3g15352.1	zn.m30 /zn.m480		1	1	not.tested	'15.2'	'metal handling.binding, chelation and storage'
Root	at3g15356.1	zn.m30 /zn.m480	-1.28777	0.139355	0.248643	two.sided	'26.16'	'misc.myrosinases-lectin-jacalin'
Root	at3g15360.1	zn.m30 /zn.m480		1	1	not.tested	'21.1'	'redox.thioredoxin'
Root	at3g15380.1	zn.m30 /zn.m480	Inf	1	1	not.tested	'34.99'	'transport.misc'
Root	at3g15410.2	zn.m30 /zn.m480		1	1	not.tested	'35.1'	'not assigned.no ontology'
Root	at3g15450.1	zn.m30 /zn.m480		1	1	not.tested	'17.2.3'	'hormone metabolism.auxin.induced-regulated-responsive-activated'
Root	at3g15610.1	zn.m30 /zn.m480		1	1	not.tested	'29.4'	'protein.postranslational modification'
Root	at3g15640.1	zn.m30 /zn.m480	0.567868	0.387269	0.526104	two.sided	'9.7'	'mitochondrial electron transport / ATP synthesis.cytochrome c oxidase'
Root	at3g15650.2	zn.m30 /zn.m480		1	1	not.tested	'11.9.3.2'	'lipid metabolism.lipid degradation.lysophospholipases.carboxylesterase'
Root	at3g15660.1	zn.m30 /zn.m480	Inf	1	1	not.tested	'21.4'	'redox.glutaredoxins'
Root	at3g15710.1	zn.m30 /zn.m480	1.54532	0.000235484	0.00111332	two.sided	'29.3.4.99'	'protein.targeting.secretory pathway.unspecified'
Root	at3g15730.1	zn.m30 /zn.m480	1.78434	0.000312203	0.00143248	two.sided	'11.9.3.1'	'lipid metabolism.lipid degradation.lysophospholipases.phospholipase D'
Root	at3g15790.1	zn.m30 /zn.m480		1	1	not.tested	'27.3.59'	'RNA.regulation of transcription.Methyl binding domain proteins'
Root	at3g15810.1	zn.m30 /zn.m480		1	1	not.tested	'35.2'	'not assigned.unknown'
Root	at3g15880.2	zn.m30 /zn.m480		1	1	not.tested	'33.99'	'development.unspecified'
Root	at3g15950.1	zn.m30 /zn.m480	0.723985	3.63151e-06	2.50264e-05	one.sided	'28.99'	'DNA.unspecified'
Root	at3g15970.1	zn.m30 /zn.m480		1	1	not.tested	'30.5'	'signalling.G-proteins'
Root	at3g15980.5	zn.m30 /zn.m480	Inf	1	1	not.tested	'31.4'	'cell.vesicle transport'
Root	at3g16030.1	zn.m30 /zn.m480		1	1	not.tested	'29.4'	'protein.postranslational modification'
Root	at3g16050.1	zn.m30 /zn.m480		1	1	not.tested	'17.5.3'	'hormone metabolism.ethylene.induced-regulated-responsive-activated'
Root	at3g16100.1	zn.m30 /zn.m480	#NAME?	1	1	not.tested	'30.5'	'signalling.G-proteins'
Root	at3g16110.1	zn.m30 /zn.m480	4.52858	1.43735e-05	8.81043e-05	two.sided	'21.1.1'	'redox.thioredoxin.PDIL'
Root	at3g16170.1	zn.m30 /zn.m480		1	1	not.tested	'11.1.8'	'lipid metabolism.FA synthesis and FA elongation.acyl coa ligase'
Root	at3g16190.1	zn.m30 /zn.m480		1	1	not.tested	'18.13'	'Co-factor and vitamine metabolism.isochorismatase'
Root	at3g16200.1	zn.m30 /zn.m480	1.0084	0.0772112	0.157334	two.sided	'35.2'	'not assigned.unknown'
Root	at3g16240.1	zn.m30 /zn.m480	3.59412	0.00113084	0.00448671	two.sided	'34.19.2'	'transport.Major Intrinsic Proteins.TIP'
Root	at3g16270.1	zn.m30 /zn.m480	Inf	1	1	not.tested	'35.2'	'not assigned.unknown'
Root	at3g16370.1	zn.m30 /zn.m480	-0.0659012	0.0312214	0.0761753	two.sided	'26.28'	'misc.GDSL-motif lipase'
Root	at3g16390.1	zn.m30 /zn.m480		1	1	not.tested	'16.5.1.3.2'	'secondary metabolism.sulfur-containing.glucosinolates.degradation.nitrilespecifier protein'
Root	at3g16400.1	zn.m30 /zn.m480	2.22683	0.145326	0.256731	two.sided	'26.16'	'misc.myrosinases-lectin-jacalin'
Root	at3g16410.1	zn.m30 /zn.m480	1.82614	1.68959e-07	1.47386e-06	two.sided	'26.16'	'misc.myrosinases-lectin-jacalin'
Root	at3g16420.1	zn.m30 /zn.m480	0.0581672	0.619055	0.729392	two.sided	'26.16'	'misc.myrosinases-lectin-jacalin'
Root	at3g16430.1	zn.m30 /zn.m480	0.247508	0.0661983	0.139431	two.sided	'17.7.3'	'hormone metabolism.jasmonate.induced-regulated-responsive-activated'
Root	at3g16440.1	zn.m30 /zn.m480	0.585081	0.956672	0.973794	two.sided	'17.7.3'	'hormone metabolism.jasmonate.induced-regulated-responsive-activated'
Root	at3g16450.1	zn.m30 /zn.m480	0.0382675	0.73474	0.820453	two.sided	'17.7.3'	'hormone metabolism.jasmonate.induced-regulated-responsive-activated'
Root	at3g16460.1	zn.m30 /zn.m480	0.341277	0.193514	0.317992	two.sided	'17.7.3'	'hormone metabolism.jasmonate.induced-regulated-responsive-activated'
Root	at3g16470.1	zn.m30 /zn.m480	-0.0698948	0.821696	0.882977	two.sided	'17.7.3'	'hormone metabolism.jasmonate.induced-regulated-responsive-activated'
Root	at3g16480.1	zn.m30 /zn.m480	1.58499	0.000961729	0.00388789	two.sided	'29.3.2'	'protein.targeting.mitochondria'
Root	at3g16640.1	zn.m30 /zn.m480	1.8663	0.00285264	0.0101167	one.sided	'33.99'	'development.unspecified'
Root	at3g16760.1	zn.m30 /zn.m480	Inf	1	1	not.tested	'35.1.27'	'not assigned.no ontology.tetratricopeptide repeat (TPR)'
Root	at3g16780.1	zn.m30 /zn.m480	2.2584	0.00302546	0.0106378	one.sided	'29.2.1.2.2.19'	'protein.synthesis.ribosomal protein.eukaryotic.60S subunit.L19'
Root	at3g16830.1	zn.m30 /zn.m480		1	1	not.tested	'33.99'	'development.unspecified'
Root	at3g16850.1	zn.m30 /zn.m480	Inf	1	1	not.tested	'10.6.3'	'cell wall.degradation.pectate lyases and polygalacturonases'
Root	at3g16860.1	zn.m30 /zn.m480		1	1	not.tested	'10.2.2'	'cell wall.cellulose synthesis.COBRA'
Root	at3g16910.1	zn.m30 /zn.m480	1.06199	1	1	not.tested	'6'	'gluconeogenesis / glyoxylate cycle'
Root	at3g16940.1	zn.m30 /zn.m480	Inf	1	1	not.tested	'27.3.39'	'RNA.regulation of transcription.AtSR Transcription Factor family'
Root	at3g16950.2	zn.m30 /zn.m480	1.51896	5.82744e-07	4.64479e-06	two.sided	'8.1.1.3'	'TCA / org transformation.TCA.pyruvate DH.E3'
Root	at3g16990.1	zn.m30 /zn.m480		1	1	not.tested	'35.1'	'not assigned.no ontology'
Root	at3g17020.1	zn.m30 /zn.m480	1.74938	0.0605125	0.129831	two.sided	'20.2.2'	'stress.abiotic.cold'
Root	at3g17210.1	zn.m30 /zn.m480	Inf	1	1	not.tested	'20.1.7'	'stress.biotic.PR-proteins'
Root	at3g17240.1	zn.m30 /zn.m480	2.3073	1.81452e-05	0.000108985	two.sided	'8.1.1.3'	'TCA / org transformation.TCA.pyruvate DH.E3'
Root	at3g17340.2	zn.m30 /zn.m480		1	1	not.tested	'29.3.1'	'protein.targeting.nucleus'
Root	at3g17360.1	zn.m30 /zn.m480	Inf	1	1	not.tested	'31.1'	'cell.organisation'
Root	at3g17390.1	zn.m30 /zn.m480	0.829176	0.0219243	0.0569969	two.sided	'15.2'	'metal handling.binding, chelation and storage'
Root	at3g17410.1	zn.m30 /zn.m480	1.84606	7.25346e-09	7.91491e-08	two.sided	'29.4.1.58'	'protein.postranslational modification.kinase.receptor like cytoplasmatic kinase VIII'
Root	at3g17420.1	zn.m30 /zn.m480	2.30563	0.000105003	0.00053744	two.sided	'29.4.1.55'	'protein.postranslational modification.kinase.receptor like cytoplasmatic kinase V'
Root	at3g17430.1	zn.m30 /zn.m480	Inf	1	1	not.tested	'34.8'	'transport.metabolite transporters at the envelope membrane'
Root	at3g17440.1	zn.m30 /zn.m480	1.91244	0.244144	0.377706	two.sided	'31.4'	'cell.vesicle transport'
Root	at3g17465.1	zn.m30 /zn.m480	Inf	1	1	not.tested	'29.2.1.1.1.2.3'	'protein.synthesis.ribosomal protein.prokaryotic.chloroplast.50S subunit.L3'
Root	at3g17770.1	zn.m30 /zn.m480		1	1	not.tested	'3.5'	'minor CHO metabolism.others'
Root	at3g17810.1	zn.m30 /zn.m480	Inf	1	1	not.tested	'23.2.1.3'	'nucleotide metabolism.degradation.pyrimidine.dihydrouracil dehydrogenase'
Root	at3g17820.1	zn.m30 /zn.m480	2.92902	0.0405091	0.0941722	two.sided	'12.2.2'	'N-metabolism.ammonia metabolism.glutamine synthetase'
Root	at3g17840.1	zn.m30 /zn.m480	Inf	1	1	not.tested	'30.2.3'	'signalling.receptor kinases.leucine rich repeat III'
Root	at3g17880.1	zn.m30 /zn.m480		1	1	not.tested	'21.1'	'redox.thioredoxin'
Root	at3g17900.1	zn.m30 /zn.m480	1.03717	0.109287	0.206424	two.sided	'35.2'	'not assigned.unknown'
Root	at3g17910.1	zn.m30 /zn.m480	Inf	1	1	not.tested	'9.7'	'mitochondrial electron transport / ATP synthesis.cytochrome c oxidase'
Root	at3g17940.1	zn.m30 /zn.m480	Inf	1	1	not.tested	'3.5'	'minor CHO metabolism.others'
Root	at3g17970.1	zn.m30 /zn.m480	1.56709	0.117455	0.2182	two.sided	'29.3.3'	'protein.targeting.chloroplast'
Root	at3g18000.1	zn.m30 /zn.m480	2.49087	0.175427	0.295541	two.sided	'11.3'	'lipid metabolism.Phospholipid synthesis'
Root	at3g18030.1	zn.m30 /zn.m480		0.175427	0.295541	two.sided	'18.4.7'	'Co-factor and vitamine metabolism.pantothenate.phosphopantothenoylcysteine decarboxylase (PPCDC)'
Root	at3g18035.1	zn.m30 /zn.m480	Inf	1	1	not.tested	'28.1.3.1'	'DNA.synthesis/chromatin structure.histone.H1'
Root	at3g18060.1	zn.m30 /zn.m480	Inf	1	1	not.tested	'33.99'	'development.unspecified'
Root	at3g18130.1	zn.m30 /zn.m480	Inf	1	1	not.tested	'29.4'	'protein.postranslational modification'
Root	at3g18165.1	zn.m30 /zn.m480	0.581855	0.724617	0.812682	two.sided	'20.1'	'stress.biotic'
Root	at3g18190.1	zn.m30 /zn.m480	1.25393	0.000250649	0.00117767	two.sided	'29.6'	'protein.folding'
Root	at3g18215.1	zn.m30 /zn.m480	Inf	1	1	not.tested	'35.2'	'not assigned.unknown'
Root	at3g18240.1	zn.m30 /zn.m480	2.1816	2.90227e-05	0.000167422	one.sided	'35.2'	'not assigned.unknown'
Root	at3g18280.1	zn.m30 /zn.m480	Inf	1	1	not.tested	'26.21'	'misc.protease inhibitor/seed storage/lipid transfer protein (LTP) family protein'
Root	at3g18370.1	zn.m30 /zn.m480	4.28703	0.000413714	0.00183833	two.sided	'35.1.19'	'not assigned.no ontology.C2 domain-containing protein'
Root	at3g18410.1	zn.m30 /zn.m480	0.492311	0.0129167	0.0367656	two.sided	'9.1.2'	'mitochondrial electron transport / ATP synthesis.NADH-DH.localisation not clear'
Root	at3g18430.1	zn.m30 /zn.m480	2.14682	0.00777041	0.0239712	two.sided	'30.3'	'signalling.calcium'
Root	at3g18480.1	zn.m30 /zn.m480	2.17922	0.000246897	0.00116194	two.sided	'29.3.4.2'	'protein.targeting.secretory pathway.golgi'
Root	at3g18490.1	zn.m30 /zn.m480		1	1	not.tested	'27.3.99'	'RNA.regulation of transcription.unclassified'
Root	at3g18510.1	zn.m30 /zn.m480	Inf	1	1	not.tested	'35.2'	'not assigned.unknown'
Root	at3g18580.1	zn.m30 /zn.m480		1	1	not.tested	'27.3.99'	'RNA.regulation of transcription.unclassified'
Root	at3g18600.1	zn.m30 /zn.m480	0.559082	0.696663	0.791031	two.sided	'28.1'	'DNA.synthesis/chromatin structure'
Root	at3g18740.1	zn.m30 /zn.m480	0.76403	0.621547	0.731403	two.sided	'29.2.1.2.2.30'	'protein.synthesis.ribosomal protein.eukaryotic.60S subunit.L30'
Root	at3g18760.1	zn.m30 /zn.m480		1	1	not.tested	'29.2.1.1.3.1.6'	'protein.synthesis.ribosomal protein.prokaryotic.unknown organellar.30S subunit.S6'
Root	at3g18790.1	zn.m30 /zn.m480	0.617146	0.00265165	0.00949035	two.sided	'35.2'	'not assigned.unknown'
Root	at3g18820.1	zn.m30 /zn.m480	1.14333	0.0313915	0.0765133	two.sided	'30.5'	'signalling.G-proteins'
Root	at3g18830.1	zn.m30 /zn.m480	Inf	1	1	not.tested	'34.2'	'transport.sugars'
Root	at3g18860.1	zn.m30 /zn.m480	Inf	1	1	not.tested	'11.9.3'	'lipid metabolism.lipid degradation.lysophospholipases'
Root	at3g18940.1	zn.m30 /zn.m480		1	1	not.tested	'35.1'	'not assigned.no ontology'
Root	at3g18990.1	zn.m30 /zn.m480	2.49714	0.000884661	0.00361006	two.sided	'27.3.41'	'RNA.regulation of transcription.B3 transcription factor family'
Root	at3g19000.1	zn.m30 /zn.m480		1	1	not.tested	'21.2'	'redox.ascorbate and glutathione'
Root	at3g19010.1	zn.m30 /zn.m480	Inf	1	1	not.tested	'21.2'	'redox.ascorbate and glutathione'
Root	at3g19050.1	zn.m30 /zn.m480	Inf	1	1	not.tested	'31.1'	'cell.organisation'
Root	at3g19130.1	zn.m30 /zn.m480	Inf	1	1	not.tested	'28.99'	'DNA.unspecified'
Root	at3g19170.1	zn.m30 /zn.m480		1	1	not.tested	'29.5.7'	'protein.degradation.metalloprotease'
Root	at3g19240.1	zn.m30 /zn.m480	3.0947	0.00455405	0.0151598	two.sided	'33.99'	'development.unspecified'
Root	at3g19340.1	zn.m30 /zn.m480	2.98819	0.00459671	0.0152765	two.sided	'35.2'	'not assigned.unknown'
Root	at3g19370.1	zn.m30 /zn.m480	1.29436	1	1	not.tested	'35.2'	'not assigned.unknown'
Root	at3g19390.1	zn.m30 /zn.m480	1.26654	0.00254651	0.00915962	two.sided	'29.5.3'	'protein.degradation.cysteine protease'
Root	at3g19400.1	zn.m30 /zn.m480		1	1	not.tested	'29.5.3'	'protein.degradation.cysteine protease'
Root	at3g19420.1	zn.m30 /zn.m480	2.02804	0.0115832	0.0335666	two.sided	'29.4'	'protein.postranslational modification'
Root	at3g19430.1	zn.m30 /zn.m480	-2.11777	0.127654	0.232467	two.sided	'33.2'	'development.late embryogenesis abundant'
Root	at3g19450.1	zn.m30 /zn.m480	5.91709	7.39744e-06	4.80186e-05	two.sided	'16.2.1.10'	'secondary metabolism.phenylpropanoids.lignin biosynthesis.CAD'
Root	at3g19490.1	zn.m30 /zn.m480	Inf	1	1	not.tested	'34.12'	'transport.metal'
Root	at3g19508.1	zn.m30 /zn.m480		1	1	not.tested	'35.1'	'not assigned.no ontology'
Root	at3g19700.1	zn.m30 /zn.m480		1	1	not.tested	'30.2.11'	'signalling.receptor kinases.leucine rich repeat XI'
Root	at3g19710.1	zn.m30 /zn.m480	Inf	1	1	not.tested	'13.1.4.1.4'	'amino acid metabolism.synthesis.branched chain group.common.branched-chain amino acid aminotransferase'
Root	at3g19740.1	zn.m30 /zn.m480	Inf	1	1	not.tested	'29.5.9'	'protein.degradation.AAA type'
Root	at3g19760.1	zn.m30 /zn.m480	0.975363	0.249378	0.383586	two.sided	'29.2.2.3.5'	'protein.synthesis.ribosome biogenesis.Pre-rRNA processing and modifications.DExD-box helicases'
Root	at3g19770.1	zn.m30 /zn.m480	2.42393	0.0441605	0.100962	one.sided	'29.3.4.3'	'protein.targeting.secretory pathway.vacuole'
Root	at3g19820.1	zn.m30 /zn.m480	1.02852	1.61509e-06	1.18966e-05	two.sided	'17.3.1.2.8'	'hormone metabolism.brassinosteroid.synthesis-degradation.sterols.DWF1'
Root	at3g19870.1	zn.m30 /zn.m480	Inf	1	1	not.tested	'35.2'	'not assigned.unknown'
Root	at3g19930.1	zn.m30 /zn.m480	1.69577	0.00679467	0.0213979	one.sided	'34.2'	'transport.sugars'
Root	at3g19960.2	zn.m30 /zn.m480	1.6563	0.379532	0.518739	two.sided	'31.1'	'cell.organisation'
Root	at3g19980.1	zn.m30 /zn.m480	Inf	1	1	not.tested	'29.4'	'protein.postranslational modification'
Root	at3g19990.1	zn.m30 /zn.m480		1	1	not.tested	'35.2'	'not assigned.unknown'
Root	at3g20000.1	zn.m30 /zn.m480	1.40848	9.62725e-05	0.000496917	two.sided	'29.3.2'	'protein.targeting.mitochondria'
Root	at3g20050.1	zn.m30 /zn.m480	1.36276	1.36199e-05	8.38536e-05	two.sided	'29.6'	'protein.folding'
Root	at3g20130.1	zn.m30 /zn.m480	Inf	1	1	not.tested	'26.10'	'misc.cytochrome P450'
Root	at3g20250.1	zn.m30 /zn.m480	1.98709	1.27963e-05	7.92502e-05	one.sided	'35.1.12'	'not assigned.no ontology.pumilio/Puf RNA-binding domain-containing protein'
Root	at3g20290.1	zn.m30 /zn.m480	1.24305	0.0600849	0.129093	two.sided	'30.3'	'signalling.calcium'
Root	at3g20320.1	zn.m30 /zn.m480	2.00222	1.10604e-08	1.17425e-07	two.sided	'29.3.3'	'protein.targeting.chloroplast'
Root	at3g20330.1	zn.m30 /zn.m480		1	1	not.tested	'23.1.1.2'	'nucleotide metabolism.synthesis.pyrimidine.aspartate transcarbamoylase'
Root	at3g20360.1	zn.m30 /zn.m480		1	1	not.tested	'35.1'	'not assigned.no ontology'
Root	at3g20370.1	zn.m30 /zn.m480	1.47516	3.39237e-06	2.3522e-05	two.sided	'35.1'	'not assigned.no ontology'
Root	at3g20380.1	zn.m30 /zn.m480	0.564383	0.129976	0.23577	two.sided	'35.1'	'not assigned.no ontology'
Root	at3g20390.1	zn.m30 /zn.m480	3.52083	0.0110103	0.0321526	two.sided	'27.1.19'	'RNA.processing.ribonucleases'
Root	at3g20410.1	zn.m30 /zn.m480	2.13807	0.0107219	0.0314382	two.sided	'30.3'	'signalling.calcium'
Root	at3g20550.1	zn.m30 /zn.m480	Inf	1	1	not.tested	'32'	'micro RNA, natural antisense etc'
Root	at3g20560.1	zn.m30 /zn.m480	Inf	1	1	not.tested	'21.1.1'	'redox.thioredoxin.PDIL'
Root	at3g20630.1	zn.m30 /zn.m480	Inf	1	1	not.tested	'29.5.11.5'	'protein.degradation.ubiquitin.ubiquitin protease'
Root	at3g20700.1	zn.m30 /zn.m480	-1.39779	0.128155	0.233193	two.sided	'29.5.11.4.3.2'	'protein.degradation.ubiquitin.E3.SCF.FBOX'
Root	at3g20790.1	zn.m30 /zn.m480	Inf	1	1	not.tested	'35.1'	'not assigned.no ontology'
Root	at3g20800.1	zn.m30 /zn.m480	Inf	1	1	not.tested	'27.3.99'	'RNA.regulation of transcription.unclassified'
Root	at3g20810.2	zn.m30 /zn.m480		1	1	not.tested	'27.3.57'	'RNA.regulation of transcription.JUMONJI family'
Root	at3g20920.1	zn.m30 /zn.m480	Inf	1	1	not.tested	'35.1'	'not assigned.no ontology'
Root	at3g20940.1	zn.m30 /zn.m480	0.0243244	0.147748	0.259841	two.sided	'26.10'	'misc.cytochrome P450'
Root	at3g20960.1	zn.m30 /zn.m480	Inf	1	1	not.tested	'26.10'	'misc.cytochrome P450'
Root	at3g20970.1	zn.m30 /zn.m480		1	1	not.tested	'29.8'	'protein.assembly and cofactor ligation'
Root	at3g21110.1	zn.m30 /zn.m480		1	1	not.tested	'23.1.2.7'	'nucleotide metabolism.synthesis.purine.SAICAR synthetase'
Root	at3g21140.1	zn.m30 /zn.m480	1.7889	1.28079e-05	7.93031e-05	two.sided	'35.2'	'not assigned.unknown'
Root	at3g21160.1	zn.m30 /zn.m480	Inf	1	1	not.tested	'29.7.3'	'protein.glycosylation.mannosyl-oligosaccharide alpha-1,2-mannosidase'
Root	at3g21180.1	zn.m30 /zn.m480	Inf	1	1	not.tested	'30.3'	'signalling.calcium'
Root	at3g21190.1	zn.m30 /zn.m480	1.43851	0.000819821	0.00337601	two.sided	'35.2'	'not assigned.unknown'
Root	at3g21240.1	zn.m30 /zn.m480	Inf	1	1	not.tested	'16.2.1.3'	'secondary metabolism.phenylpropanoids.lignin biosynthesis.4CL'
Root	at3g21340.1	zn.m30 /zn.m480	Inf	1	1	not.tested	'30.2.1'	'signalling.receptor kinases.leucine rich repeat I'
Root	at3g21400.1	zn.m30 /zn.m480	3.09934	0.0273364	0.0683338	two.sided	'35.2'	'not assigned.unknown'
Root	at3g21520.1	zn.m30 /zn.m480		0.0273364	0.0683338	one.sided	'35.2'	'not assigned.unknown'
Root	at3g21600.1	zn.m30 /zn.m480	3.43836	0.0843669	0.168665	two.sided	'33.99'	'development.unspecified'
Root	at3g21630.1	zn.m30 /zn.m480	2.27229	4.39963e-09	4.9772e-08	one.sided	'30.2.21'	'signalling.receptor kinases.lysine motif'
Root	at3g21640.1	zn.m30 /zn.m480	1.53109	0.0615161	0.131551	one.sided	'29.6'	'protein.folding'
Root	at3g21770.1	zn.m30 /zn.m480	1.02496	0.000883646	0.00360665	two.sided	'26.12'	'misc.peroxidases'
Root	at3g21820.1	zn.m30 /zn.m480		1	1	not.tested	'27.3.69'	'RNA.regulation of transcription.SET-domain transcriptional regulator family'
Root	at3g21865.1	zn.m30 /zn.m480	1.30336	0.0103749	0.0305921	two.sided	'35.2'	'not assigned.unknown'
Root	at3g22110.1	zn.m30 /zn.m480	1.09516	6.02099e-06	3.9748e-05	two.sided	'29.5.11.20'	'protein.degradation.ubiquitin.proteasom'
Root	at3g22170.1	zn.m30 /zn.m480	Inf	1	1	not.tested	'30.11'	'signalling.light'
Root	at3g22200.2	zn.m30 /zn.m480	4.71085	3.6146e-05	0.000204239	two.sided	'13.1.1.1.2'	'amino acid metabolism.synthesis.central amino acid metabolism.GABA.GABA transaminase'
Root	at3g22230.1	zn.m30 /zn.m480	1.1117	0.209702	0.33744	two.sided	'29.2.1.2.2.27'	'protein.synthesis.ribosomal protein.eukaryotic.60S subunit.L27'
Root	at3g22290.1	zn.m30 /zn.m480	1.67514	0.0255855	0.0647286	two.sided	'35.2'	'not assigned.unknown'
Root	at3g22320.1	zn.m30 /zn.m480	-0.0499183	0.0196773	0.052174	two.sided	'27.2'	'RNA.transcription'
Root	at3g22330.1	zn.m30 /zn.m480	-1.79344	0.111508	0.209651	one.sided	'27.1.2'	'RNA.processing.RNA helicase'
Root	at3g22370.1	zn.m30 /zn.m480	0.363525	0.685004	0.78213	two.sided	'9.4'	'mitochondrial electron transport / ATP synthesis.alternative oxidase'
Root	at3g22480.2	zn.m30 /zn.m480		1	1	not.tested	'29.6'	'protein.folding'
Root	at3g22590.1	zn.m30 /zn.m480		1	1	not.tested	'27.2'	'RNA.transcription'
Root	at3g22630.1	zn.m30 /zn.m480	1.42395	0.0119938	0.0345685	two.sided	'29.5.11.20'	'protein.degradation.ubiquitin.proteasom'
Root	at3g22660.1	zn.m30 /zn.m480	2.83255	0.202545	0.328896	two.sided	'29.2.2.3.99'	'protein.synthesis.ribosome biogenesis.Pre-rRNA processing and modifications.misc'
Root	at3g22800.1	zn.m30 /zn.m480	#NAME?	1	1	not.tested	'10.5.3'	'cell wall.cell wall proteins.LRR'
Root	at3g22845.1	zn.m30 /zn.m480	0.333367	0.891632	0.931336	two.sided	'31.4'	'cell.vesicle transport'
Root	at3g22850.1	zn.m30 /zn.m480	1.93419	0.046141	0.104591	two.sided	'17.2.3'	'hormone metabolism.auxin.induced-regulated-responsive-activated'
Root	at3g22890.1	zn.m30 /zn.m480	Inf	1	1	not.tested	'14.1'	'S-assimilation.ATPS'
Root	at3g22942.1	zn.m30 /zn.m480	2.13093	0.00686849	0.0215913	two.sided	'30.5'	'signalling.G-proteins'
Root	at3g22950.1	zn.m30 /zn.m480	1.2606	0.0103626	0.0305632	two.sided	'29.3.4.99'	'protein.targeting.secretory pathway.unspecified'
Root	at3g22960.1	zn.m30 /zn.m480	2.89644	0.0083526	0.025497	two.sided	'4.2.14'	'glycolysis.plastid branch.pyruvate kinase (PK)'
Root	at3g22980.1	zn.m30 /zn.m480		1	1	not.tested	'29.2.2'	'protein.synthesis.ribosome biogenesis'
Root	at3g23090.1	zn.m30 /zn.m480		1	1	not.tested	'35.2'	'not assigned.unknown'
Root	at3g23100.1	zn.m30 /zn.m480		1	1	not.tested	'28.2'	'DNA.repair'
Root	at3g23175.1	zn.m30 /zn.m480	0.250644	0.785736	0.857648	two.sided	'35.1'	'not assigned.no ontology'
Root	at3g23180.1	zn.m30 /zn.m480	1.72019	0.00146368	0.00564234	two.sided	'35.1'	'not assigned.no ontology'
Root	at3g23190.1	zn.m30 /zn.m480	0.812573	0.000168075	0.000821813	one.sided	'20.1'	'stress.biotic'
Root	at3g23280.1	zn.m30 /zn.m480	0.18092	0.0520039	0.115093	two.sided	'31.1'	'cell.organisation'
Root	at3g23300.1	zn.m30 /zn.m480	1.21734	6.91644e-06	4.51427e-05	two.sided	'20.2.3'	'stress.abiotic.drought/salt'
Root	at3g23400.1	zn.m30 /zn.m480	1.74586	0.021914	0.0569787	two.sided	'31.1'	'cell.organisation'
Root	at3g23490.1	zn.m30 /zn.m480	Inf	1	1	not.tested	'16.4.3.1'	'secondary metabolism.N misc.cyanogenic glycosides.cyanase'
Root	at3g23570.1	zn.m30 /zn.m480		1	1	not.tested	'26.1'	'misc.misc2'
Root	at3g23600.1	zn.m30 /zn.m480	4.59602	0.000222173	0.00105698	two.sided	'26.1'	'misc.misc2'
Root	at3g23620.1	zn.m30 /zn.m480	Inf	1	1	not.tested	'29.2.2.50'	'protein.synthesis.ribosome biogenesis.BRIX'
Root	at3g23640.1	zn.m30 /zn.m480		1	1	not.tested	'2.2.2.1'	'major CHO metabolism.degradation.starch.starch cleavage'
Root	at3g23660.2	zn.m30 /zn.m480		1	1	not.tested	'29.3.4.2'	'protein.targeting.secretory pathway.golgi'
Root	at3g23750.1	zn.m30 /zn.m480	3.10784	0.0548263	0.120038	two.sided	'30.2.9'	'signalling.receptor kinases.leucine rich repeat IX'
Root	at3g23800.1	zn.m30 /zn.m480		1	1	not.tested	'15'	'metal handling'
Root	at3g23810.1	zn.m30 /zn.m480	3.87892	0.0023551	0.00855673	two.sided	'13.2.3.4'	'amino acid metabolism.degradation.aspartate family.methionine'
Root	at3g23820.1	zn.m30 /zn.m480	-0.0460648	0.0126338	0.0361005	one.sided	'10.1.6'	'cell wall.precursor synthesis.GAE'
Root	at3g23830.1	zn.m30 /zn.m480		1	1	not.tested	'27.4'	'RNA.RNA binding'
Root	at3g23940.1	zn.m30 /zn.m480		1	1	not.tested	'35.1'	'not assigned.no ontology'
Root	at3g23980.1	zn.m30 /zn.m480		1	1	not.tested	'35.1'	'not assigned.no ontology'
Root	at3g23990.1	zn.m30 /zn.m480	1.24753	7.85392e-15	2.03669e-13	one.sided	'29.6'	'protein.folding'
Root	at3g24020.1	zn.m30 /zn.m480	2.34462	0.369839	0.50936	one.sided	'20.1.7'	'stress.biotic.PR-proteins'
Root	at3g24160.1	zn.m30 /zn.m480	Inf	1	1	not.tested	'35.1'	'not assigned.no ontology'
Root	at3g24170.1	zn.m30 /zn.m480	3.33879	0.00579651	0.0186605	two.sided	'21.2.2'	'redox.ascorbate and glutathione.glutathione'
Root	at3g24180.1	zn.m30 /zn.m480	Inf	1	1	not.tested	'35.2'	'not assigned.unknown'
Root	at3g24200.2	zn.m30 /zn.m480		1	1	not.tested	'26.7'	'misc.oxidases - copper, flavone etc'
Root	at3g24300.1	zn.m30 /zn.m480	0.962835	0.0381169	0.0896818	two.sided	'34.5'	'transport.ammonium'
Root	at3g24350.2	zn.m30 /zn.m480	1.63753	0.298036	0.436518	two.sided	'31.4'	'cell.vesicle transport'
Root	at3g24480.1	zn.m30 /zn.m480	0.688363	0.368046	0.507691	two.sided	'10.5.3'	'cell wall.cell wall proteins.LRR'
Root	at3g24503.1	zn.m30 /zn.m480	2.28335	3.40292e-13	7.07441e-12	two.sided	'5.10'	'fermentation.aldehyde dehydrogenase'
Root	at3g24550.1	zn.m30 /zn.m480	1.66683	5.54253e-05	0.000301334	two.sided	'30.2.22'	'signalling.receptor kinases.proline extensin like'
Root	at3g24670.1	zn.m30 /zn.m480		1	1	not.tested	'10.6.3'	'cell wall.degradation.pectate lyases and polygalacturonases'
Root	at3g24830.1	zn.m30 /zn.m480	0.635127	0.092069	0.180583	one.sided	'29.2.1.2.2.513'	'protein.synthesis.ribosomal protein.eukaryotic.60S subunit.L13A'
Root	at3g25040.1	zn.m30 /zn.m480	2.36837	1	1	not.tested	'29.3.4.1'	'protein.targeting.secretory pathway.ER'
Root	at3g25070.1	zn.m30 /zn.m480	2.28199	0.00155698	0.00595848	one.sided	'20.1'	'stress.biotic'
Root	at3g25110.1	zn.m30 /zn.m480		1	1	not.tested	'11.1.7'	'lipid metabolism.FA synthesis and FA elongation.ACP thioesterase'
Root	at3g25140.1	zn.m30 /zn.m480	2.31229	4.09293e-05	0.000228568	two.sided	'10.4'	'cell wall.pectin synthesis'
Root	at3g25150.2	zn.m30 /zn.m480		1	1	not.tested	'29.3.1'	'protein.targeting.nucleus'
Root	at3g25190.1	zn.m30 /zn.m480	#NAME?	1	1	not.tested	'33.99'	'development.unspecified'
Root	at3g25220.1	zn.m30 /zn.m480	2.2327	0.00485134	0.0160064	two.sided	'31.3.1'	'cell.cycle.peptidylprolyl isomerase'
Root	at3g25230.2	zn.m30 /zn.m480	3.57531	0.0296305	0.0730027	two.sided	'29.6'	'protein.folding'
Root	at3g25290.1	zn.m30 /zn.m480	1.14049	0.944786	0.966361	two.sided	'17.2.3'	'hormone metabolism.auxin.induced-regulated-responsive-activated'
Root	at3g25400.1	zn.m30 /zn.m480		1	1	not.tested	'35.2'	'not assigned.unknown'
Root	at3g25510.1	zn.m30 /zn.m480		1	1	not.tested	'20.1.7'	'stress.biotic.PR-proteins'
Root	at3g25520.1	zn.m30 /zn.m480	1.994	0.00668608	0.0210985	two.sided	'29.2.1.2.2.5'	'protein.synthesis.ribosomal protein.eukaryotic.60S subunit.L5'
Root	at3g25530.1	zn.m30 /zn.m480	Inf	1	1	not.tested	'7.1.3'	'OPP.oxidative PP.6-phosphogluconate dehydrogenase'
Root	at3g25545.1	zn.m30 /zn.m480	Inf	1	1	not.tested	'35.2'	'not assigned.unknown'
Root	at3g25585.2	zn.m30 /zn.m480	-0.101372	0.405517	0.543581	two.sided	'26.1'	'misc.misc2'
Root	at3g25610.1	zn.m30 /zn.m480	Inf	1	1	not.tested	'34.1'	'transport.p- and v-ATPases'
Root	at3g25680.1	zn.m30 /zn.m480	Inf	1	1	not.tested	'35.2'	'not assigned.unknown'
Root	at3g25780.1	zn.m30 /zn.m480	1.29793	0.00131229	0.00512351	two.sided	'17.7.1.4'	'hormone metabolism.jasmonate.synthesis-degradation.allene oxidase cyclase'
Root	at3g25800.1	zn.m30 /zn.m480	2.06476	0.000116337	0.000589423	two.sided	'29.4'	'protein.postranslational modification'
Root	at3g25860.1	zn.m30 /zn.m480	1.11922	0.0156199	0.0430254	two.sided	'11.1.31'	'lipid metabolism.FA synthesis and FA elongation.pyruvate DH'
Root	at3g26020.4	zn.m30 /zn.m480	Inf	1	1	not.tested	'29.4'	'protein.postranslational modification'
Root	at3g26030.1	zn.m30 /zn.m480	Inf	1	1	not.tested	'29.4'	'protein.postranslational modification'
Root	at3g26200.1	zn.m30 /zn.m480	Inf	1	1	not.tested	'26.10'	'misc.cytochrome P450'
Root	at3g26210.1	zn.m30 /zn.m480	2.89736	9.5201e-05	0.000491912	two.sided	'26.10'	'misc.cytochrome P450'
Root	at3g26330.1	zn.m30 /zn.m480	1.20346	0.102935	0.196921	two.sided	'26.10'	'misc.cytochrome P450'
Root	at3g26340.1	zn.m30 /zn.m480	1.27395	0.0180594	0.0485814	two.sided	'29.5.11.20'	'protein.degradation.ubiquitin.proteasom'
Root	at3g26400.1	zn.m30 /zn.m480		1	1	not.tested	'29.2.3'	'protein.synthesis.initiation'
Root	at3g26410.1	zn.m30 /zn.m480		1	1	not.tested	'35.2'	'not assigned.unknown'
Root	at3g26420.1	zn.m30 /zn.m480	1.10506	0.0428843	0.0985819	one.sided	'27.4'	'RNA.RNA binding'
Root	at3g26440.1	zn.m30 /zn.m480	Inf	1	1	not.tested	'35.2'	'not assigned.unknown'
Root	at3g26450.1	zn.m30 /zn.m480		1	1	not.tested	'20.2.99'	'stress.abiotic.unspecified'
Root	at3g26460.1	zn.m30 /zn.m480		1	1	not.tested	'20.2.99'	'stress.abiotic.unspecified'
Root	at3g26520.1	zn.m30 /zn.m480	-0.261274	0.320498	0.460058	two.sided	'34.19.2'	'transport.Major Intrinsic Proteins.TIP'
Root	at3g26560.1	zn.m30 /zn.m480	3.63361	0.0149897	0.0415821	one.sided	'27.1'	'RNA.processing'
Root	at3g26590.1	zn.m30 /zn.m480	Inf	1	1	not.tested	'34.99'	'transport.misc'
Root	at3g26650.1	zn.m30 /zn.m480	-1.17248	0.265481	0.40131	two.sided	'1.3.4'	'PS.calvin cycle.GAP'
Root	at3g26700.1	zn.m30 /zn.m480	Inf	1	1	not.tested	'29.4.1.59'	'protein.postranslational modification.kinase.receptor like cytoplasmatic kinase IX'
Root	at3g26720.1	zn.m30 /zn.m480	6.45339	3.93534e-11	6.07935e-10	two.sided	'26.3.3'	'misc.gluco-, galacto- and mannosidases.alpha-mannosidase'
Root	at3g26760.1	zn.m30 /zn.m480		1	1	not.tested	'26.22'	'misc.short chain dehydrogenase/reductase (SDR)'
Root	at3g26770.1	zn.m30 /zn.m480	Inf	1	1	not.tested	'26.22'	'misc.short chain dehydrogenase/reductase (SDR)'
Root	at3g26810.1	zn.m30 /zn.m480		1	1	not.tested	'17.2.2'	'hormone metabolism.auxin.signal transduction'
Root	at3g26830.1	zn.m30 /zn.m480	Inf	1	1	not.tested	'26.10'	'misc.cytochrome P450'
Root	at3g26935.1	zn.m30 /zn.m480	Inf	1	1	not.tested	'27.3.99'	'RNA.regulation of transcription.unclassified'
Root	at3g27000.1	zn.m30 /zn.m480		1	1	not.tested	'31.1'	'cell.organisation'
Root	at3g27020.1	zn.m30 /zn.m480	1.96237	0.00211898	0.00780508	two.sided	'34.13'	'transport.peptides and oligopeptides'
Root	at3g27080.1	zn.m30 /zn.m480	0.874461	0.000775049	0.00321191	two.sided	'29.3.2'	'protein.targeting.mitochondria'
Root	at3g27170.1	zn.m30 /zn.m480	2.29852	0.0976117	0.188914	one.sided	'34.18'	'transport.unspecified anions'
Root	at3g27190.1	zn.m30 /zn.m480	2.00183	1.8289e-09	2.19441e-08	two.sided	'23.3.1.3'	'nucleotide metabolism.salvage.phosphoribosyltransferases.upp'
Root	at3g27230.1	zn.m30 /zn.m480	#NAME?	1	1	not.tested	'35.2'	'not assigned.unknown'
Root	at3g27240.1	zn.m30 /zn.m480	1.14275	0.00196465	0.00730644	two.sided	'9.6'	'mitochondrial electron transport / ATP synthesis.cytochrome c'
Root	at3g27280.2	zn.m30 /zn.m480	2.04102	1.40301e-06	1.0451e-05	two.sided	'31.2'	'cell.division'
Root	at3g27300.1	zn.m30 /zn.m480	Inf	1	1	not.tested	'7.1.1'	'OPP.oxidative PP.G6PD'
Root	at3g27310.1	zn.m30 /zn.m480		1	1	not.tested	'35.2'	'not assigned.unknown'
Root	at3g27325.2	zn.m30 /zn.m480	Inf	1	1	not.tested	'35.2'	'not assigned.unknown'
Root	at3g27380.1	zn.m30 /zn.m480	1.48681	1.21354e-05	7.55358e-05	two.sided	'8.1.7'	'TCA / org transformation.TCA.succinate dehydrogenase'
Root	at3g27390.1	zn.m30 /zn.m480	1.50433	7.23265e-05	0.000383545	two.sided	'35.2'	'not assigned.unknown'
Root	at3g27430.2	zn.m30 /zn.m480	1.14679	0.0446782	0.101915	two.sided	'29.5.11.20'	'protein.degradation.ubiquitin.proteasom'
Root	at3g27530.1	zn.m30 /zn.m480	1.36501	0.169515	0.288004	two.sided	'29.3.4.2'	'protein.targeting.secretory pathway.golgi'
Root	at3g27560.1	zn.m30 /zn.m480		1	1	not.tested	'29.4'	'protein.postranslational modification'
Root	at3g27570.1	zn.m30 /zn.m480	0.621837	0.0882083	0.174678	two.sided	'35.2'	'not assigned.unknown'
Root	at3g27670.1	zn.m30 /zn.m480		1	1	not.tested	'35.2'	'not assigned.unknown'
Root	at3g27690.1	zn.m30 /zn.m480	Inf	1	1	not.tested	'1.1.1.1'	'PS.lightreaction.photosystem II.LHC-II'
Root	at3g27740.1	zn.m30 /zn.m480		1	1	not.tested	'23.1.1.1'	'nucleotide metabolism.synthesis.pyrimidine.carbamoyl phosphate synthetase'
Root	at3g27820.1	zn.m30 /zn.m480	3.58011	0.00470765	0.0155982	two.sided	'21.2.1'	'redox.ascorbate and glutathione.ascorbate'
Root	at3g27830.1	zn.m30 /zn.m480	Inf	1	1	not.tested	'29.2.1.1.1.2.12'	'protein.synthesis.ribosomal protein.prokaryotic.chloroplast.50S subunit.L12'
Root	at3g27890.1	zn.m30 /zn.m480	3.49948	9.98669e-05	0.000513584	two.sided	'9.1.1'	'mitochondrial electron transport / ATP synthesis.NADH-DH.complex I'
Root	at3g27930.1	zn.m30 /zn.m480	2.03509	3.46342e-07	2.86773e-06	two.sided	'35.2'	'not assigned.unknown'
Root	at3g27950.1	zn.m30 /zn.m480	1.61305	0.0979922	0.189518	two.sided	'33.99'	'development.unspecified'
Root	at3g28200.1	zn.m30 /zn.m480	Inf	1	1	not.tested	'26.12'	'misc.peroxidases'
Root	at3g28450.1	zn.m30 /zn.m480	1.85005	7.7097e-11	1.14018e-09	two.sided	'30.2.10'	'signalling.receptor kinases.leucine rich repeat X'
Root	at3g28510.1	zn.m30 /zn.m480	0.508728	0.101021	0.194071	two.sided	'29.5.9'	'protein.degradation.AAA type'
Root	at3g28580.1	zn.m30 /zn.m480	Inf	1	1	not.tested	'29.5.9'	'protein.degradation.AAA type'
Root	at3g28690.2	zn.m30 /zn.m480	Inf	1	1	not.tested	'29.4.1.57'	'protein.postranslational modification.kinase.receptor like cytoplasmatic kinase VII'
Root	at3g28710.1	zn.m30 /zn.m480	1.48933	0.000351081	0.00158893	two.sided	'34.1.1'	'transport.p- and v-ATPases.H+-transporting two-sector ATPase'
Root	at3g28715.1	zn.m30 /zn.m480	0.379735	0.732739	0.819018	two.sided	'34.1.1'	'transport.p- and v-ATPases.H+-transporting two-sector ATPase'
Root	at3g28720.1	zn.m30 /zn.m480	0.459811	0.0683073	0.142906	two.sided	'27.3.67'	'RNA.regulation of transcription.putative transcription regulator'
Root	at3g28860.1	zn.m30 /zn.m480	2.42541	4.11222e-06	2.80293e-05	two.sided	'34.16'	'transport.ABC transporters and multidrug resistance systems'
Root	at3g28940.1	zn.m30 /zn.m480	Inf	1	1	not.tested	'20.1'	'stress.biotic'
Root	at3g28950.1	zn.m30 /zn.m480		1	1	not.tested	'20.1'	'stress.biotic'
Root	at3g29034.1	zn.m30 /zn.m480	0.72543	0.881456	0.924565	two.sided	'35.2'	'not assigned.unknown'
Root	at3g29075.1	zn.m30 /zn.m480	1.3498	0.108533	0.205305	two.sided	'35.1.40'	'not assigned.no ontology.glycine rich proteins'
Root	at3g29110.1	zn.m30 /zn.m480		1	1	not.tested	'16.1.5'	'secondary metabolism.isoprenoids.terpenoids'
Root	at3g29160.1	zn.m30 /zn.m480		1	1	not.tested	'30.1'	'signalling.in sugar and nutrient physiology'
Root	at3g29200.1	zn.m30 /zn.m480		1	1	not.tested	'13.1.6.2.1'	'amino acid metabolism.synthesis.aromatic aa.phenylalanine and tyrosine.chorismate mutase'
Root	at3g29250.1	zn.m30 /zn.m480	1.33515	0.0108914	0.0318573	one.sided	'26.22'	'misc.short chain dehydrogenase/reductase (SDR)'
Root	at3g29310.1	zn.m30 /zn.m480	2.57728	0.0072544	0.0226254	two.sided	'30.3'	'signalling.calcium'
Root	at3g29320.1	zn.m30 /zn.m480		1	1	not.tested	'2.2.2.2'	'major CHO metabolism.degradation.starch.starch phosphorylase'
Root	at3g29350.1	zn.m30 /zn.m480	Inf	1	1	not.tested	'30.10'	'signalling.phosphorelay'
Root	at3g29360.1	zn.m30 /zn.m480	3.3622	0.00148378	0.00570998	one.sided	'10.1.4'	'cell wall.precursor synthesis.UDP-Glc dehydrogenase (UGD)'
Root	at3g29410.1	zn.m30 /zn.m480	1.52779	0.0851324	0.169866	two.sided	'16.1.5'	'secondary metabolism.isoprenoids.terpenoids'
Root	at3g29430.1	zn.m30 /zn.m480	Inf	1	1	not.tested	'16.1.1.10'	'secondary metabolism.isoprenoids.non-mevalonate pathway.geranylgeranyl pyrophosphate synthase'
Root	at3g29635.1	zn.m30 /zn.m480	Inf	1	1	not.tested	'35.1'	'not assigned.no ontology'
Root	at3g30280.1	zn.m30 /zn.m480	-0.10685	0.335015	0.474852	two.sided	'35.1'	'not assigned.no ontology'
Root	at3g30390.1	zn.m30 /zn.m480	2.48662	0.00166771	0.00633004	two.sided	'34.3'	'transport.amino acids'
Root	at3g30841.1	zn.m30 /zn.m480		1	1	not.tested	'4.1.12'	'glycolysis.cytosolic branch.phosphoglycerate mutase'
Root	at3g32030.1	zn.m30 /zn.m480	Inf	1	1	not.tested	'16.1'	'secondary metabolism.isoprenoids'
Root	at3g32040.1	zn.m30 /zn.m480		1	1	not.tested	'16.1.1.10'	'secondary metabolism.isoprenoids.non-mevalonate pathway.geranylgeranyl pyrophosphate synthase'
Root	at3g32930.1	zn.m30 /zn.m480	Inf	1	1	not.tested	'35.2'	'not assigned.unknown'
Root	at3g32980.1	zn.m30 /zn.m480	1.62612	0.217173	0.346344	two.sided	'26.12'	'misc.peroxidases'
Root	at3g33530.3	zn.m30 /zn.m480	Inf	1	1	not.tested	'35.1'	'not assigned.no ontology'
Root	at3g42050.1	zn.m30 /zn.m480	0.824254	0.000437573	0.00193081	one.sided	'34.1.1.6'	'transport.p- and v-ATPases.H+-transporting two-sector ATPase.subunit H'
Root	at3g42170.1	zn.m30 /zn.m480	2.28194	2.59956e-06	1.84443e-05	two.sided	'28.99'	'DNA.unspecified'
Root	at3g42790.1	zn.m30 /zn.m480	Inf	1	1	not.tested	'27.3.2'	'RNA.regulation of transcription.Alfin-like'
Root	at3g43190.1	zn.m30 /zn.m480	Inf	1	1	not.tested	'2.2.1.5'	'major CHO metabolism.degradation.sucrose.Susy'
Root	at3g43240.1	zn.m30 /zn.m480		1	1	not.tested	'27.3.67'	'RNA.regulation of transcription.putative transcription regulator'
Root	at3g43270.1	zn.m30 /zn.m480		1	1	not.tested	'10.8.1'	'cell wall.pectin*esterases.PME'
Root	at3g43300.1	zn.m30 /zn.m480	1.47734	6.76273e-09	7.41923e-08	two.sided	'30.5'	'signalling.G-proteins'
Root	at3g43520.1	zn.m30 /zn.m480	0.0751643	0.500455	0.627748	two.sided	'35.2'	'not assigned.unknown'
Root	at3g43600.1	zn.m30 /zn.m480		1	1	not.tested	'17.1.1'	'hormone metabolism.abscisic acid.synthesis-degradation'
Root	at3g43800.1	zn.m30 /zn.m480	1.50969	8.84359e-05	0.000460001	one.sided	'26.9'	'misc.glutathione S transferases'
Root	at3g44100.1	zn.m30 /zn.m480	0.573316	0.00229048	0.00835318	two.sided	'35.1'	'not assigned.no ontology'
Root	at3g44110.1	zn.m30 /zn.m480	1.47941	2.59113e-07	2.19269e-06	two.sided	'20.2.1'	'stress.abiotic.heat'
Root	at3g44150.1	zn.m30 /zn.m480	Inf	1	1	not.tested	'35.2'	'not assigned.unknown'
Root	at3g44190.1	zn.m30 /zn.m480	0.346072	0.0102853	0.0303747	two.sided	'35.1'	'not assigned.no ontology'
Root	at3g44310.1	zn.m30 /zn.m480		1	1	not.tested	'16.5.1.3.3'	'secondary metabolism.sulfur-containing.glucosinolates.degradation.nitrilase'
Root	at3g44320.1	zn.m30 /zn.m480	1.97965	0.0113205	0.0329095	two.sided	'16.5.1.3.3'	'secondary metabolism.sulfur-containing.glucosinolates.degradation.nitrilase'
Root	at3g44330.1	zn.m30 /zn.m480	1.4451	2.79323e-05	0.000161718	two.sided	'35.2'	'not assigned.unknown'
Root	at3g44340.1	zn.m30 /zn.m480	Inf	1	1	not.tested	'29.3.4.2'	'protein.targeting.secretory pathway.golgi'
Root	at3g44540.1	zn.m30 /zn.m480	Inf	1	1	not.tested	'11.9.4.13'	'lipid metabolism.lipid degradation.beta-oxidation.acyl CoA reductase'
Root	at3g44550.1	zn.m30 /zn.m480		1	1	not.tested	'11.9.4.13'	'lipid metabolism.lipid degradation.beta-oxidation.acyl CoA reductase'
Root	at3g44590.2	zn.m30 /zn.m480	-0.012889	0.579536	0.696385	two.sided	'29.2.1.2.2.82'	'protein.synthesis.ribosomal protein.eukaryotic.60S subunit.P2'
Root	at3g44600.1	zn.m30 /zn.m480		1	1	not.tested	'35.2'	'not assigned.unknown'
Root	at3g44630.3	zn.m30 /zn.m480	-2.83661	5.48376e-05	0.000298402	two.sided	'20.1.7'	'stress.biotic.PR-proteins'
Root	at3g44750.1	zn.m30 /zn.m480	0.390238	1	1	not.tested	'27.3.55'	'RNA.regulation of transcription.HDA'
Root	at3g44820.1	zn.m30 /zn.m480	Inf	1	1	not.tested	'30.11'	'signalling.light'
Root	at3g44840.1	zn.m30 /zn.m480		1	1	not.tested	'29.4'	'protein.postranslational modification'
Root	at3g45010.1	zn.m30 /zn.m480		1	1	not.tested	'29.5'	'protein.degradation'
Root	at3g45030.1	zn.m30 /zn.m480	1.17054	0.00299005	0.0105318	two.sided	'29.2.1.2.1.20'	'protein.synthesis.ribosomal protein.eukaryotic.40S subunit.S20'
Root	at3g45190.1	zn.m30 /zn.m480	3.65672	0.045796	0.103943	one.sided	'26.13'	'misc.acid and other phosphatases'
Root	at3g45240.1	zn.m30 /zn.m480	Inf	1	1	not.tested	'29.4'	'protein.postranslational modification'
Root	at3g45300.1	zn.m30 /zn.m480	2.68803	0.128987	0.234392	two.sided	'13.2.4.4'	'amino acid metabolism.degradation.branched chain group.leucine'
Root	at3g45310.1	zn.m30 /zn.m480		1	1	not.tested	'29.5.3'	'protein.degradation.cysteine protease'
Root	at3g45330.1	zn.m30 /zn.m480	Inf	1	1	not.tested	'29.4'	'protein.postranslational modification'
Root	at3g45410.1	zn.m30 /zn.m480	Inf	1	1	not.tested	'29.4'	'protein.postranslational modification'
Root	at3g45420.1	zn.m30 /zn.m480	Inf	1	1	not.tested	'29.4'	'protein.postranslational modification'
Root	at3g45600.1	zn.m30 /zn.m480	0.978741	0.0045858	0.0152478	two.sided	'33.99'	'development.unspecified'
Root	at3g45640.1	zn.m30 /zn.m480	2.45307	1	1	not.tested	'30.6'	'signalling.MAP kinases'
Root	at3g45650.1	zn.m30 /zn.m480		1	1	not.tested	'34.13'	'transport.peptides and oligopeptides'
Root	at3g45770.1	zn.m30 /zn.m480		1	1	not.tested	'35.1'	'not assigned.no ontology'
Root	at3g45970.1	zn.m30 /zn.m480		1	1	not.tested	'10.7'	'cell wall.modification'
Root	at3g46000.1	zn.m30 /zn.m480	Inf	1	1	not.tested	'31.1'	'cell.organisation'
Root	at3g46010.2	zn.m30 /zn.m480		1	1	not.tested	'31.1'	'cell.organisation'
Root	at3g46040.1	zn.m30 /zn.m480	-0.363523	0.639786	0.746438	one.sided	'29.2.1.2.1.515'	'protein.synthesis.ribosomal protein.eukaryotic.40S subunit.S15A'
Root	at3g46220.2	zn.m30 /zn.m480	3.81348	0.00464621	0.0154191	two.sided	'35.2'	'not assigned.unknown'
Root	at3g46270.1	zn.m30 /zn.m480		1	1	not.tested	'30.2.99'	'signalling.receptor kinases.misc'
Root	at3g46280.1	zn.m30 /zn.m480	2.16911	2.00401e-08	2.04717e-07	two.sided	'30.2.99'	'signalling.receptor kinases.misc'
Root	at3g46290.1	zn.m30 /zn.m480	1.9042	2.66211e-07	2.24771e-06	two.sided	'30.2.16'	'signalling.receptor kinases.Catharanthus roseus-like RLK1'
Root	at3g46330.1	zn.m30 /zn.m480	2.36522	1.57439e-05	9.58277e-05	two.sided	'30.2.99'	'signalling.receptor kinases.misc'
Root	at3g46430.1	zn.m30 /zn.m480	1.30227	0.623447	0.733108	two.sided	'9.9'	'mitochondrial electron transport / ATP synthesis.F1-ATPase'
Root	at3g46440.1	zn.m30 /zn.m480	Inf	1	1	not.tested	'10.1.5'	'cell wall.precursor synthesis.UXS'
Root	at3g46510.1	zn.m30 /zn.m480	Inf	1	1	not.tested	'29.5.11.4.2'	'protein.degradation.ubiquitin.E3.RING'
Root	at3g46560.1	zn.m30 /zn.m480	-0.231391	0.421016	0.55775	one.sided	'29.3.2'	'protein.targeting.mitochondria'
Root	at3g46690.1	zn.m30 /zn.m480		1	1	not.tested	'26.2'	'misc.UDP glucosyl and glucoronyl transferases'
Root	at3g46740.1	zn.m30 /zn.m480	0.936499	3.58685e-08	3.50631e-07	two.sided	'29.3.3'	'protein.targeting.chloroplast'
Root	at3g46830.1	zn.m30 /zn.m480	0.816796	0.00135667	0.0052752	two.sided	'30.5'	'signalling.G-proteins'
Root	at3g46900.1	zn.m30 /zn.m480		1	1	not.tested	'34.12'	'transport.metal'
Root	at3g46940.1	zn.m30 /zn.m480		1	1	not.tested	'23.5.5'	'nucleotide metabolism.deoxynucleotide metabolism.dUTP diphosphatase'
Root	at3g46970.1	zn.m30 /zn.m480		1	1	not.tested	'2.2.2.2'	'major CHO metabolism.degradation.starch.starch phosphorylase'
Root	at3g47000.1	zn.m30 /zn.m480	2.87133	0.139908	0.249378	two.sided	'10.6.1'	'cell wall.degradation.cellulases and beta -1,4-glucanases'
Root	at3g47010.1	zn.m30 /zn.m480		1	1	not.tested	'10.6.1'	'cell wall.degradation.cellulases and beta -1,4-glucanases'
Root	at3g47040.2	zn.m30 /zn.m480	Inf	1	1	not.tested	'10.6.1'	'cell wall.degradation.cellulases and beta -1,4-glucanases'
Root	at3g47050.1	zn.m30 /zn.m480		1	1	not.tested	'10.6.1'	'cell wall.degradation.cellulases and beta -1,4-glucanases'
Root	at3g47110.1	zn.m30 /zn.m480		1	1	not.tested	'30.2.12'	'signalling.receptor kinases.leucine rich repeat XII'
Root	at3g47200.1	zn.m30 /zn.m480	1.07991	0.000860398	0.00352311	two.sided	'35.2'	'not assigned.unknown'
Root	at3g47210.1	zn.m30 /zn.m480	1.90916	2.10537e-11	3.38183e-10	two.sided	'35.2'	'not assigned.unknown'
Root	at3g47220.1	zn.m30 /zn.m480	2.19198	0.00167176	0.006344	two.sided	'30.4.4'	'signalling.phosphinositides.phosphoinositide phospholipase C'
Root	at3g47300.1	zn.m30 /zn.m480		1	1	not.tested	'15'	'metal handling'
Root	at3g47470.1	zn.m30 /zn.m480		1	1	not.tested	'1.1.2.1'	'PS.lightreaction.photosystem I.LHC-I'
Root	at3g47520.1	zn.m30 /zn.m480	1.94893	0.0418768	0.0967104	two.sided	'8.2.9'	'TCA / org transformation.other organic acid transformatons.cyt MDH'
Root	at3g47560.2	zn.m30 /zn.m480		1	1	not.tested	'35.1'	'not assigned.no ontology'
Root	at3g47590.1	zn.m30 /zn.m480		1	1	not.tested	'35.1'	'not assigned.no ontology'
Root	at3g47630.2	zn.m30 /zn.m480	1.4714	0.00127607	0.00499749	two.sided	'35.2'	'not assigned.unknown'
Root	at3g47670.1	zn.m30 /zn.m480	Inf	1	1	not.tested	'26.18'	'misc.invertase/pectin methylesterase inhibitor family protein'
Root	at3g47700.1	zn.m30 /zn.m480		1	1	not.tested	'29.3.4.3'	'protein.targeting.secretory pathway.vacuole'
Root	at3g47730.1	zn.m30 /zn.m480	Inf	1	1	not.tested	'34.16'	'transport.ABC transporters and multidrug resistance systems'
Root	at3g47750.1	zn.m30 /zn.m480		1	1	not.tested	'34.16'	'transport.ABC transporters and multidrug resistance systems'
Root	at3g47780.1	zn.m30 /zn.m480	Inf	1	1	not.tested	'34.16'	'transport.ABC transporters and multidrug resistance systems'
Root	at3g47800.1	zn.m30 /zn.m480	Inf	1	1	not.tested	'3.5'	'minor CHO metabolism.others'
Root	at3g47810.2	zn.m30 /zn.m480	0.971208	0.020411	0.0537733	two.sided	'26.27'	'misc.calcineurin-like phosphoesterase family protein'
Root	at3g47833.1	zn.m30 /zn.m480	-0.0679334	1	1	not.tested	'35.2'	'not assigned.unknown'
Root	at3g47930.1	zn.m30 /zn.m480	1.11726	6.73721e-06	4.40659e-05	two.sided	'21.2.1.5'	'redox.ascorbate and glutathione.ascorbate.L-Galactono-1,4-lactone dehydrogenase'
Root	at3g47950.1	zn.m30 /zn.m480	1.69739	0.000875757	0.00357861	two.sided	'34.1'	'transport.p- and v-ATPases'
Root	at3g47980.1	zn.m30 /zn.m480	Inf	1	1	not.tested	'35.1'	'not assigned.no ontology'
Root	at3g48000.1	zn.m30 /zn.m480	4.72743	0.00320168	0.0111693	two.sided	'5.10'	'fermentation.aldehyde dehydrogenase'
Root	at3g48090.1	zn.m30 /zn.m480	Inf	1	1	not.tested	'20.1.3'	'stress.biotic.signalling'
Root	at3g48110.1	zn.m30 /zn.m480		1	1	not.tested	'29.1.14'	'protein.aa activation.glycine-tRNA ligase'
Root	at3g48140.1	zn.m30 /zn.m480	0.879998	0.0016607	0.00630762	two.sided	'33.99'	'development.unspecified'
Root	at3g48170.1	zn.m30 /zn.m480	5.04271	0.000102874	0.000527433	two.sided	'16.4.2.1'	'secondary metabolism.N misc.betaine.betaine-aldehyde dehydrogenase'
Root	at3g48190.1	zn.m30 /zn.m480	#NAME?	1	1	not.tested	'29.4.1'	'protein.postranslational modification.kinase'
Root	at3g48340.1	zn.m30 /zn.m480	Inf	1	1	not.tested	'29.5.3'	'protein.degradation.cysteine protease'
Root	at3g48380.3	zn.m30 /zn.m480	Inf	1	1	not.tested	'35.2'	'not assigned.unknown'
Root	at3g48410.1	zn.m30 /zn.m480	0.343574	0.17846	0.299381	one.sided	'35.1'	'not assigned.no ontology'
Root	at3g48530.1	zn.m30 /zn.m480	2.0663	0.0277789	0.0692462	two.sided	'10.5'	'cell wall.cell wall proteins'
Root	at3g48560.1	zn.m30 /zn.m480	0.0776729	0.190131	0.31392	two.sided	'13.1.4.1.1'	'amino acid metabolism.synthesis.branched chain group.common.acetolactate synthase'
Root	at3g48680.1	zn.m30 /zn.m480	0.819302	0.358214	0.498066	two.sided	'9.1.1.5'	'mitochondrial electron transport / ATP synthesis.NADH-DH.complex I.carbonic anhydrase'
Root	at3g48710.1	zn.m30 /zn.m480	-0.133599	0.735879	0.821256	one.sided	'35.2'	'not assigned.unknown'
Root	at3g48730.1	zn.m30 /zn.m480		1	1	not.tested	'19.3'	'tetrapyrrole synthesis.GSA'
Root	at3g48750.1	zn.m30 /zn.m480	Inf	1	1	not.tested	'31.3'	'cell.cycle'
Root	at3g48780.1	zn.m30 /zn.m480	-0.240884	0.410265	0.54803	two.sided	'11.8.1.2'	'lipid metabolism.'exotics' (steroids, squalene etc).sphingolipids.serine C-palmitoyltransferase'
Root	at3g48820.1	zn.m30 /zn.m480	Inf	1	1	not.tested	'29.7'	'protein.glycosylation'
Root	at3g48850.1	zn.m30 /zn.m480		1	1	not.tested	'34.9'	'transport.metabolite transporters at the mitochondrial membrane'
Root	at3g48870.1	zn.m30 /zn.m480	3.19099	0.0125337	0.0358546	two.sided	'29.5.5'	'protein.degradation.serine protease'
Root	at3g48890.1	zn.m30 /zn.m480	1.34194	0.315411	0.454813	two.sided	'21.2'	'redox.ascorbate and glutathione'
Root	at3g48930.1	zn.m30 /zn.m480	0.722296	0.0808469	0.163126	two.sided	'29.2.1.2.1.11'	'protein.synthesis.ribosomal protein.eukaryotic.40S subunit.S11'
Root	at3g48990.1	zn.m30 /zn.m480	2.69734	1.28081e-07	1.14029e-06	two.sided	'11.1.8'	'lipid metabolism.FA synthesis and FA elongation.acyl coa ligase'
Root	at3g49010.1	zn.m30 /zn.m480	0.884966	0.00858264	0.02609	two.sided	'29.2.1.2.2.13'	'protein.synthesis.ribosomal protein.eukaryotic.60S subunit.L13'
Root	at3g49080.1	zn.m30 /zn.m480	1.09987	0.687823	0.784444	one.sided	'29.2.1.99.1.9'	'protein.synthesis.ribosomal protein.unknown.small subunit.S9'
Root	at3g49100.1	zn.m30 /zn.m480	Inf	1	1	not.tested	'29.3.4.99'	'protein.targeting.secretory pathway.unspecified'
Root	at3g49120.1	zn.m30 /zn.m480		1	1	not.tested	'26.12'	'misc.peroxidases'
Root	at3g49190.1	zn.m30 /zn.m480	2.57602	0.0681361	0.142647	two.sided	'35.1'	'not assigned.no ontology'
Root	at3g49240.1	zn.m30 /zn.m480	Inf	1	1	not.tested	'35.1.5'	'not assigned.no ontology.pentatricopeptide (PPR) repeat-containing protein'
Root	at3g49310.1	zn.m30 /zn.m480	#NAME?	1	1	not.tested	'35.2'	'not assigned.unknown'
Root	at3g49360.1	zn.m30 /zn.m480	Inf	1	1	not.tested	'7.1.2'	'OPP.oxidative PP.6-phosphogluconolactonase'
Root	at3g49370.1	zn.m30 /zn.m480	2.89446	0.124215	0.227685	two.sided	'30.3'	'signalling.calcium'
Root	at3g49430.1	zn.m30 /zn.m480		1	1	not.tested	'27.1.1'	'RNA.processing.splicing'
Root	at3g49470.1	zn.m30 /zn.m480		1	1	not.tested	'29.2.4'	'protein.synthesis.elongation'
Root	at3g49560.1	zn.m30 /zn.m480	Inf	1	1	not.tested	'29.3.2'	'protein.targeting.mitochondria'
Root	at3g49601.1	zn.m30 /zn.m480	1.89504	0.454394	0.587685	one.sided	'35.2'	'not assigned.unknown'
Root	at3g49670.1	zn.m30 /zn.m480	Inf	1	1	not.tested	'33.99'	'development.unspecified'
Root	at3g49680.1	zn.m30 /zn.m480		1	1	not.tested	'13.1.4.1.4'	'amino acid metabolism.synthesis.branched chain group.common.branched-chain amino acid aminotransferase'
Root	at3g49720.1	zn.m30 /zn.m480	0.978906	0.0475626	0.107193	one.sided	'35.2'	'not assigned.unknown'
Root	at3g49860.1	zn.m30 /zn.m480	Inf	1	1	not.tested	'29.3.4.99'	'protein.targeting.secretory pathway.unspecified'
Root	at3g49870.1	zn.m30 /zn.m480	3.10611	1.60269e-07	1.40381e-06	two.sided	'29.3.4.99'	'protein.targeting.secretory pathway.unspecified'
Root	at3g49910.1	zn.m30 /zn.m480	1.24847	0.0135536	0.0382523	two.sided	'29.2.1.2.2.26'	'protein.synthesis.ribosomal protein.eukaryotic.60S subunit.L26'
Root	at3g49960.1	zn.m30 /zn.m480	Inf	1	1	not.tested	'26.12'	'misc.peroxidases'
Root	at3g49990.1	zn.m30 /zn.m480		1	1	not.tested	'35.2'	'not assigned.unknown'
Root	at3g50000.1	zn.m30 /zn.m480	0.0376618	0.0200122	0.0529058	two.sided	'29.4'	'protein.postranslational modification'
Root	at3g50130.1	zn.m30 /zn.m480		0.0200122	0.0529058	two.sided	'35.2'	'not assigned.unknown'
Root	at3g50140.1	zn.m30 /zn.m480	Inf	1	1	not.tested	'35.2'	'not assigned.unknown'
Root	at3g50210.1	zn.m30 /zn.m480	Inf	1	1	not.tested	'16.8.4'	'secondary metabolism.flavonoids.flavonols'
Root	at3g50300.1	zn.m30 /zn.m480		1	1	not.tested	'16.2'	'secondary metabolism.phenylpropanoids'
Root	at3g50360.1	zn.m30 /zn.m480	Inf	1	1	not.tested	'28.1'	'DNA.synthesis/chromatin structure'
Root	at3g50370.1	zn.m30 /zn.m480		1	1	not.tested	'35.2'	'not assigned.unknown'
Root	at3g50500.2	zn.m30 /zn.m480		1	1	not.tested	'29.4'	'protein.postranslational modification'
Root	at3g50530.2	zn.m30 /zn.m480	Inf	1	1	not.tested	'29.4'	'protein.postranslational modification'
Root	at3g50590.1	zn.m30 /zn.m480	1.36834	0.000117946	0.00059679	two.sided	'35.1'	'not assigned.no ontology'
Root	at3g50670.1	zn.m30 /zn.m480	0.154764	0.34547	0.485551	two.sided	'27.1.1'	'RNA.processing.splicing'
Root	at3g50740.1	zn.m30 /zn.m480	Inf	1	1	not.tested	'16.2.1'	'secondary metabolism.phenylpropanoids.lignin biosynthesis'
Root	at3g50830.1	zn.m30 /zn.m480	0.022677	0.00540885	0.0175772	two.sided	'35.1'	'not assigned.no ontology'
Root	at3g50930.1	zn.m30 /zn.m480		1	1	not.tested	'29.5.9'	'protein.degradation.AAA type'
Root	at3g50970.1	zn.m30 /zn.m480		1	1	not.tested	'20.2.99'	'stress.abiotic.unspecified'
Root	at3g51000.1	zn.m30 /zn.m480		1	1	not.tested	'26.1'	'misc.misc2'
Root	at3g51030.1	zn.m30 /zn.m480		1	1	not.tested	'21.1'	'redox.thioredoxin'
Root	at3g51050.1	zn.m30 /zn.m480	1.55861	0.00714069	0.0223253	two.sided	'35.1'	'not assigned.no ontology'
Root	at3g51130.1	zn.m30 /zn.m480	Inf	1	1	not.tested	'35.2'	'not assigned.unknown'
Root	at3g51140.1	zn.m30 /zn.m480	1.18198	1	1	not.tested	'35.2'	'not assigned.unknown'
Root	at3g51160.1	zn.m30 /zn.m480	2.41668	0.000857753	0.00351275	two.sided	'10.1.7'	'cell wall.precursor synthesis.GMD'
Root	at3g51240.1	zn.m30 /zn.m480		1	1	not.tested	'16.8.3.2'	'secondary metabolism.flavonoids.dihydroflavonols.flavanone 3-hydroxylase'
Root	at3g51250.1	zn.m30 /zn.m480	Inf	1	1	not.tested	'33.99'	'development.unspecified'
Root	at3g51260.1	zn.m30 /zn.m480	1.75267	1.56558e-11	2.56135e-10	one.sided	'29.5'	'protein.degradation'
Root	at3g51310.1	zn.m30 /zn.m480	Inf	1	1	not.tested	'29.3.4.3'	'protein.targeting.secretory pathway.vacuole'
Root	at3g51330.1	zn.m30 /zn.m480	2.2059	0.000334317	0.0015226	two.sided	'29.5.4'	'protein.degradation.aspartate protease'
Root	at3g51340.1	zn.m30 /zn.m480	1.91717	0.000473828	0.00207286	two.sided	'29.5.4'	'protein.degradation.aspartate protease'
Root	at3g51350.1	zn.m30 /zn.m480	1.18687	0.0143219	0.0400436	two.sided	'29.5.4'	'protein.degradation.aspartate protease'
Root	at3g51430.1	zn.m30 /zn.m480	Inf	1	1	not.tested	'16.4.1'	'secondary metabolism.N misc.alkaloid-like'
Root	at3g51440.1	zn.m30 /zn.m480	Inf	1	1	not.tested	'16.4.1'	'secondary metabolism.N misc.alkaloid-like'
Root	at3g51450.1	zn.m30 /zn.m480	Inf	1	1	not.tested	'16.4.1'	'secondary metabolism.N misc.alkaloid-like'
Root	at3g51460.1	zn.m30 /zn.m480	2.16633	1.15164e-07	1.0326e-06	two.sided	'11.9.3.5'	'lipid metabolism.lipid degradation.lysophospholipases.phosphoinositide phospholipase C'
Root	at3g51520.1	zn.m30 /zn.m480	Inf	1	1	not.tested	'26.5'	'misc.acyl transferases'
Root	at3g51550.1	zn.m30 /zn.m480	1.94025	9.6948e-08	8.80092e-07	two.sided	'30.2.16'	'signalling.receptor kinases.Catharanthus roseus-like RLK1'
Root	at3g51580.2	zn.m30 /zn.m480	-0.580177	0.340261	0.480283	two.sided	'35.2'	'not assigned.unknown'
Root	at3g51610.1	zn.m30 /zn.m480	Inf	1	1	not.tested	'35.2'	'not assigned.unknown'
Root	at3g51660.1	zn.m30 /zn.m480		1	1	not.tested	'35.1'	'not assigned.no ontology'
Root	at3g51670.1	zn.m30 /zn.m480	1.79918	0.0731596	0.150836	one.sided	'29.3.4.99'	'protein.targeting.secretory pathway.unspecified'
Root	at3g51730.1	zn.m30 /zn.m480	Inf	1	1	not.tested	'35.1'	'not assigned.no ontology'
Root	at3g51740.1	zn.m30 /zn.m480	Inf	1	1	not.tested	'17.3.2.1'	'hormone metabolism.brassinosteroid.signal transduction.BRI'
Root	at3g51780.1	zn.m30 /zn.m480		1	1	not.tested	'20.2.99'	'stress.abiotic.unspecified'
Root	at3g51800.2	zn.m30 /zn.m480	1.32543	9.89065e-07	7.56624e-06	two.sided	'29.5'	'protein.degradation'
Root	at3g51830.1	zn.m30 /zn.m480	2.52257	0.0192473	0.0512103	two.sided	'30.4'	'signalling.phosphinositides'
Root	at3g51840.1	zn.m30 /zn.m480	2.87371	0.00198848	0.00738404	two.sided	'11.9.4.2'	'lipid metabolism.lipid degradation.beta-oxidation.acyl CoA DH'
Root	at3g51850.1	zn.m30 /zn.m480	Inf	1	1	not.tested	'30.3'	'signalling.calcium'
Root	at3g51880.2	zn.m30 /zn.m480		1	1	not.tested	'27.3.62'	'RNA.regulation of transcription.Nucleosome/chromatin assembly factor group'
Root	at3g51890.1	zn.m30 /zn.m480	1.53115	6.67641e-05	0.000356758	two.sided	'35.2'	'not assigned.unknown'
Root	at3g51980.1	zn.m30 /zn.m480	Inf	1	1	not.tested	'35.2'	'not assigned.unknown'
Root	at3g52090.2	zn.m30 /zn.m480	Inf	1	1	not.tested	'27.2'	'RNA.transcription'
Root	at3g52140.4	zn.m30 /zn.m480	1.7385	0.0137717	0.0387682	one.sided	'35.1.27'	'not assigned.no ontology.tetratricopeptide repeat (TPR)'
Root	at3g52150.1	zn.m30 /zn.m480		1	1	not.tested	'27.3.99'	'RNA.regulation of transcription.unclassified'
Root	at3g52190.1	zn.m30 /zn.m480	0.904746	0.824437	0.885	one.sided	'33.99'	'development.unspecified'
Root	at3g52200.2	zn.m30 /zn.m480	1.59223	0.00109809	0.0043717	one.sided	'8.1.1.2'	'TCA / org transformation.TCA.pyruvate DH.E2'
Root	at3g52230.1	zn.m30 /zn.m480	1.39128	0.000614537	0.00261228	one.sided	'35.2'	'not assigned.unknown'
Root	at3g52300.1	zn.m30 /zn.m480	0.854468	6.87526e-07	5.41299e-06	two.sided	'9.9'	'mitochondrial electron transport / ATP synthesis.F1-ATPase'
Root	at3g52390.2	zn.m30 /zn.m480		1	1	not.tested	'28.99'	'DNA.unspecified'
Root	at3g52400.1	zn.m30 /zn.m480	3.07904	0.0124131	0.0355779	two.sided	'31.4'	'cell.vesicle transport'
Root	at3g52430.1	zn.m30 /zn.m480	Inf	1	1	not.tested	'20.1'	'stress.biotic'
Root	at3g52470.1	zn.m30 /zn.m480	Inf	1	1	not.tested	'35.1'	'not assigned.no ontology'
Root	at3g52500.1	zn.m30 /zn.m480	Inf	1	1	not.tested	'29.5'	'protein.degradation'
Root	at3g52560.4	zn.m30 /zn.m480	Inf	1	1	not.tested	'29.5.11.3'	'protein.degradation.ubiquitin.E2'
Root	at3g52570.1	zn.m30 /zn.m480		1	1	not.tested	'35.2'	'not assigned.unknown'
Root	at3g52580.1	zn.m30 /zn.m480	0.831545	0.00458575	0.0152478	two.sided	'29.2.1.2.1.14'	'protein.synthesis.ribosomal protein.eukaryotic.40S subunit.S14'
Root	at3g52640.2	zn.m30 /zn.m480	2.04444	0.269144	0.405508	two.sided	'34.99'	'transport.misc'
Root	at3g52730.1	zn.m30 /zn.m480	0.841316	0.0694463	0.144812	two.sided	'9.5'	'mitochondrial electron transport / ATP synthesis.cytochrome c reductase'
Root	at3g52750.1	zn.m30 /zn.m480		1	1	not.tested	'31.2'	'cell.division'
Root	at3g52760.1	zn.m30 /zn.m480	Inf	1	1	not.tested	'35.1'	'not assigned.no ontology'
Root	at3g52820.1	zn.m30 /zn.m480	0.966133	1	1	not.tested	'26.13'	'misc.acid and other phosphatases'
Root	at3g52850.1	zn.m30 /zn.m480	0.901081	0.127744	0.232603	two.sided	'29.3.4.3'	'protein.targeting.secretory pathway.vacuole'
Root	at3g52880.2	zn.m30 /zn.m480	5.36676	6.01763e-05	0.000324607	one.sided	'21.2'	'redox.ascorbate and glutathione'
Root	at3g52920.1	zn.m30 /zn.m480	0.957406	0.0161146	0.0441841	two.sided	'35.1'	'not assigned.no ontology'
Root	at3g52930.1	zn.m30 /zn.m480	1.56942	3.30985e-07	2.74956e-06	one.sided	'4.3.10'	'glycolysis.unclear/dually targeted.aldolase'
Root	at3g52940.1	zn.m30 /zn.m480	Inf	1	1	not.tested	'17.3.1.2.4'	'hormone metabolism.brassinosteroid.synthesis-degradation.sterols.FACKEL'
Root	at3g52950.1	zn.m30 /zn.m480	1.12343	1.00283e-05	6.35013e-05	two.sided	'35.1'	'not assigned.no ontology'
Root	at3g52960.1	zn.m30 /zn.m480	Inf	1	1	not.tested	'21.5'	'redox.peroxiredoxin'
Root	at3g52990.1	zn.m30 /zn.m480	4.00172	0.000223396	0.00106234	two.sided	'4.1.14'	'glycolysis.cytosolic branch.pyruvate kinase (PK)'
Root	at3g53010.1	zn.m30 /zn.m480	2.44775	0.0334375	0.0805439	one.sided	'35.2'	'not assigned.unknown'
Root	at3g53020.1	zn.m30 /zn.m480	1.67105	0.0568368	0.123509	two.sided	'29.2.1.2.2.24'	'protein.synthesis.ribosomal protein.eukaryotic.60S subunit.L24'
Root	at3g53110.1	zn.m30 /zn.m480	2.92964	0.00207496	0.00766392	two.sided	'28.1'	'DNA.synthesis/chromatin structure'
Root	at3g53180.1	zn.m30 /zn.m480	Inf	1	1	not.tested	'12.2.2'	'N-metabolism.ammonia metabolism.glutamine synthetase'
Root	at3g53230.1	zn.m30 /zn.m480	#NAME?	1	1	not.tested	'31.2'	'cell.division'
Root	at3g53260.1	zn.m30 /zn.m480	Inf	1	1	not.tested	'16.2.1.1'	'secondary metabolism.phenylpropanoids.lignin biosynthesis.PAL'
Root	at3g53420.1	zn.m30 /zn.m480	-1.1867	0.129314	0.234827	two.sided	'34.19.1'	'transport.Major Intrinsic Proteins.PIP'
Root	at3g53430.1	zn.m30 /zn.m480	0.901959	0.0433292	0.0993963	two.sided	'29.2.1.2.2.12'	'protein.synthesis.ribosomal protein.eukaryotic.60S subunit.L12'
Root	at3g53460.4	zn.m30 /zn.m480		1	1	not.tested	'27.3.99'	'RNA.regulation of transcription.unclassified'
Root	at3g53480.1	zn.m30 /zn.m480	0.727551	0.156908	0.271767	two.sided	'34.16'	'transport.ABC transporters and multidrug resistance systems'
Root	at3g53500.2	zn.m30 /zn.m480		1	1	not.tested	'27.4'	'RNA.RNA binding'
Root	at3g53520.4	zn.m30 /zn.m480	0.615333	0.0362218	0.086007	two.sided	'10.1.5'	'cell wall.precursor synthesis.UXS'
Root	at3g53580.1	zn.m30 /zn.m480	Inf	1	1	not.tested	'13.1.3.5.4'	'amino acid metabolism.synthesis.aspartate family.lysine.diaminopimelate epimerase'
Root	at3g53610.1	zn.m30 /zn.m480	0.405807	0.473962	0.604687	two.sided	'30.5'	'signalling.G-proteins'
Root	at3g53620.1	zn.m30 /zn.m480		1	1	not.tested	'23.4.99'	'nucleotide metabolism.phosphotransfer and pyrophosphatases.misc'
Root	at3g53710.1	zn.m30 /zn.m480		1	1	not.tested	'27.3.99'	'RNA.regulation of transcription.unclassified'
Root	at3g53760.1	zn.m30 /zn.m480		1	1	not.tested	'31.1'	'cell.organisation'
Root	at3g53780.2	zn.m30 /zn.m480	0.332474	0.321127	0.460695	two.sided	'29.5.5'	'protein.degradation.serine protease'
Root	at3g53870.1	zn.m30 /zn.m480	1.52379	0.00151266	0.00580655	two.sided	'29.2.1.2.1.3'	'protein.synthesis.ribosomal protein.eukaryotic.40S subunit.S3'
Root	at3g53880.1	zn.m30 /zn.m480		1	1	not.tested	'16.8.2'	'secondary metabolism.flavonoids.chalcones'
Root	at3g53900.2	zn.m30 /zn.m480	Inf	1	1	not.tested	'23.3.1.3'	'nucleotide metabolism.salvage.phosphoribosyltransferases.upp'
Root	at3g53970.1	zn.m30 /zn.m480	Inf	1	1	not.tested	'29.5.11.20'	'protein.degradation.ubiquitin.proteasom'
Root	at3g53990.1	zn.m30 /zn.m480	1.82371	6.30007e-05	0.000338355	two.sided	'20.2.2'	'stress.abiotic.cold'
Root	at3g54010.1	zn.m30 /zn.m480		1	1	not.tested	'31.3.1'	'cell.cycle.peptidylprolyl isomerase'
Root	at3g54030.1	zn.m30 /zn.m480	Inf	1	1	not.tested	'29.4'	'protein.postranslational modification'
Root	at3g54040.1	zn.m30 /zn.m480		1	1	not.tested	'30.1'	'signalling.in sugar and nutrient physiology'
Root	at3g54110.1	zn.m30 /zn.m480	2.3293	4.9185e-08	4.6906e-07	two.sided	'9.8'	'mitochondrial electron transport / ATP synthesis.uncoupling protein'
Root	at3g54130.1	zn.m30 /zn.m480		1	1	not.tested	'35.1'	'not assigned.no ontology'
Root	at3g54140.1	zn.m30 /zn.m480	2.56823	1	1	not.tested	'34.13'	'transport.peptides and oligopeptides'
Root	at3g54150.1	zn.m30 /zn.m480		1	1	not.tested	'33.99'	'development.unspecified'
Root	at3g54170.1	zn.m30 /zn.m480	Inf	1	1	not.tested	'31.1'	'cell.organisation'
Root	at3g54200.1	zn.m30 /zn.m480	2.38477	0.243462	0.376941	two.sided	'35.1'	'not assigned.no ontology'
Root	at3g54250.1	zn.m30 /zn.m480		1	1	not.tested	'16.1.2.6'	'secondary metabolism.isoprenoids.mevalonate pathway.mevalonate diphosphate decarboxylase'
Root	at3g54290.1	zn.m30 /zn.m480	Inf	1	1	not.tested	'35.2'	'not assigned.unknown'
Root	at3g54300.1	zn.m30 /zn.m480	1.91049	0.00226524	0.00827205	two.sided	'31.4'	'cell.vesicle transport'
Root	at3g54400.1	zn.m30 /zn.m480	1.10701	0.0153961	0.0425239	two.sided	'27.3.99'	'RNA.regulation of transcription.unclassified'
Root	at3g54420.1	zn.m30 /zn.m480		1	1	not.tested	'20.1'	'stress.biotic'
Root	at3g54440.3	zn.m30 /zn.m480		1	1	not.tested	'26.3'	'misc.gluco-, galacto- and mannosidases'
Root	at3g54470.1	zn.m30 /zn.m480	1.39593	0.200454	0.326337	two.sided	'23.1.1.5'	'nucleotide metabolism.synthesis.pyrimidine.orotate phosphoribosyltransferase'
Root	at3g54540.1	zn.m30 /zn.m480	0.664948	0.0121882	0.0350359	two.sided	'34.16'	'transport.ABC transporters and multidrug resistance systems'
Root	at3g54600.1	zn.m30 /zn.m480	2.07064	0.107067	0.203108	one.sided	'35.1'	'not assigned.no ontology'
Root	at3g54640.1	zn.m30 /zn.m480		1	1	not.tested	'13.1.6.5.5'	'amino acid metabolism.synthesis.aromatic aa.tryptophan.tryptophan synthase'
Root	at3g54660.1	zn.m30 /zn.m480	Inf	1	1	not.tested	'21.2.2'	'redox.ascorbate and glutathione.glutathione'
Root	at3g54670.3	zn.m30 /zn.m480	Inf	1	1	not.tested	'31.2'	'cell.division'
Root	at3g54720.1	zn.m30 /zn.m480		1	1	not.tested	'29.5'	'protein.degradation'
Root	at3g54760.1	zn.m30 /zn.m480	Inf	1	1	not.tested	'35.1'	'not assigned.no ontology'
Root	at3g54840.1	zn.m30 /zn.m480	1.23463	0.0313129	0.0763615	two.sided	'30.5'	'signalling.G-proteins'
Root	at3g54860.2	zn.m30 /zn.m480	Inf	1	1	not.tested	'29.3.4.3'	'protein.targeting.secretory pathway.vacuole'
Root	at3g54900.1	zn.m30 /zn.m480		1	1	not.tested	'34.21'	'transport.calcium'
Root	at3g54960.1	zn.m30 /zn.m480	1.366	8.77754e-13	1.72569e-11	two.sided	'21.1.1'	'redox.thioredoxin.PDIL'
Root	at3g55000.1	zn.m30 /zn.m480		1	1	not.tested	'31.1'	'cell.organisation'
Root	at3g55010.1	zn.m30 /zn.m480		1	1	not.tested	'23.1.2.5'	'nucleotide metabolism.synthesis.purine.AIR synthase'
Root	at3g55020.1	zn.m30 /zn.m480		1	1	not.tested	'30.5'	'signalling.G-proteins'
Root	at3g55070.1	zn.m30 /zn.m480	Inf	1	1	not.tested	'35.2'	'not assigned.unknown'
Root	at3g55120.1	zn.m30 /zn.m480		1	1	not.tested	'16.8.2.2'	'secondary metabolism.flavonoids.chalcones.chalcone isomerase'
Root	at3g55200.1	zn.m30 /zn.m480	2.80895	0.00595946	0.0191138	two.sided	'27.1.1'	'RNA.processing.splicing'
Root	at3g55260.1	zn.m30 /zn.m480	3.8776	0.0025155	0.00906054	two.sided	'29.7.5'	'protein.glycosylation.alpha-1,3-mannosyl-glycoprotein-beta-1,2-N-acetylglucosaminyltransferase(GnTI)'
Root	at3g55270.1	zn.m30 /zn.m480		1	1	not.tested	'29.4'	'protein.postranslational modification'
Root	at3g55320.1	zn.m30 /zn.m480	1.77879	0.034646	0.0829369	two.sided	'34.16'	'transport.ABC transporters and multidrug resistance systems'
Root	at3g55360.1	zn.m30 /zn.m480	0.858557	0.046745	0.10571	two.sided	'11.8.7'	'lipid metabolism.'exotics' (steroids, squalene etc).trans-2-enoyl-CoA reductase (NADPH)'
Root	at3g55410.1	zn.m30 /zn.m480	1.2653	1.41752e-13	3.10211e-12	two.sided	'8.1.5'	'TCA / org transformation.TCA.2-oxoglutarate dehydrogenase'
Root	at3g55430.1	zn.m30 /zn.m480	Inf	1	1	not.tested	'26.4.1'	'misc.beta 1,3 glucan hydrolases.glucan endo-1,3-beta-glucosidase'
Root	at3g55440.1	zn.m30 /zn.m480	1.92497	0.00752116	0.0233205	two.sided	'4.1.7'	'glycolysis.cytosolic branch.triosephosphate isomerase (TPI)'
Root	at3g55450.2	zn.m30 /zn.m480	0.629735	0.554439	0.675309	two.sided	'29.4.1.57'	'protein.postranslational modification.kinase.receptor like cytoplasmatic kinase VII'
Root	at3g55460.1	zn.m30 /zn.m480		1	1	not.tested	'27.1.1'	'RNA.processing.splicing'
Root	at3g55470.1	zn.m30 /zn.m480	Inf	1	1	not.tested	'35.1.19'	'not assigned.no ontology.C2 domain-containing protein'
Root	at3g55480.2	zn.m30 /zn.m480	2.00623	0.347634	0.487703	two.sided	'31.4'	'cell.vesicle transport'
Root	at3g55600.1	zn.m30 /zn.m480	0.752198	0.258439	0.393575	two.sided	'35.2'	'not assigned.unknown'
Root	at3g55610.1	zn.m30 /zn.m480	2.07811	7.6891e-05	0.000405434	one.sided	'13.1.2.2.1'	'amino acid metabolism.synthesis.glutamate family.proline.delta 1-pyrroline-5-carboxylate synthetase'
Root	at3g55620.1	zn.m30 /zn.m480	1.76823	0.000251278	0.00118033	one.sided	'29.2.2.3.99'	'protein.synthesis.ribosome biogenesis.Pre-rRNA processing and modifications.misc'
Root	at3g55740.1	zn.m30 /zn.m480	1.51706	0.253338	0.387851	two.sided	'34.3'	'transport.amino acids'
Root	at3g55760.1	zn.m30 /zn.m480		1	1	not.tested	'35.2'	'not assigned.unknown'
Root	at3g55920.1	zn.m30 /zn.m480	0.956947	0.375906	0.515182	two.sided	'31.3.1'	'cell.cycle.peptidylprolyl isomerase'
Root	at3g55960.1	zn.m30 /zn.m480	Inf	1	1	not.tested	'29.3.99'	'protein.targeting.unknown'
Root	at3g56070.1	zn.m30 /zn.m480	Inf	1	1	not.tested	'31.3.1'	'cell.cycle.peptidylprolyl isomerase'
Root	at3g56090.1	zn.m30 /zn.m480	1.41283	0.0039935	0.0135293	two.sided	'15.2'	'metal handling.binding, chelation and storage'
Root	at3g56110.1	zn.m30 /zn.m480	1.82779	0.224085	0.354446	two.sided	'31.4'	'cell.vesicle transport'
Root	at3g56120.1	zn.m30 /zn.m480		1	1	not.tested	'35.1'	'not assigned.no ontology'
Root	at3g56130.1	zn.m30 /zn.m480	1.24484	0.579135	0.696021	two.sided	'11.1.1'	'lipid metabolism.FA synthesis and FA elongation.Acetyl CoA Carboxylation'
Root	at3g56150.1	zn.m30 /zn.m480	1.22387	7.8035e-07	6.08369e-06	one.sided	'29.2.3'	'protein.synthesis.initiation'
Root	at3g56170.1	zn.m30 /zn.m480	Inf	1	1	not.tested	'28.99'	'DNA.unspecified'
Root	at3g56190.1	zn.m30 /zn.m480	0.509816	0.00499198	0.0164084	two.sided	'29.3.4.99'	'protein.targeting.secretory pathway.unspecified'
Root	at3g56210.5	zn.m30 /zn.m480	Inf	1	1	not.tested	'35.2'	'not assigned.unknown'
Root	at3g56240.1	zn.m30 /zn.m480	Inf	1	1	not.tested	'15.2'	'metal handling.binding, chelation and storage'
Root	at3g56310.1	zn.m30 /zn.m480	1.40565	0.0394391	0.0921762	one.sided	'3.8.2'	'minor CHO metabolism.galactose.alpha-galactosidases'
Root	at3g56340.1	zn.m30 /zn.m480	2.50286	0.00303825	0.0106758	two.sided	'29.2.1.2.1.26'	'protein.synthesis.ribosomal protein.eukaryotic.40S subunit.S26'
Root	at3g56430.1	zn.m30 /zn.m480	2.50292	0.044384	0.10138	two.sided	'35.2'	'not assigned.unknown'
Root	at3g56460.1	zn.m30 /zn.m480	3.11171	0.0774309	0.157678	one.sided	'26.1'	'misc.misc2'
Root	at3g56490.1	zn.m30 /zn.m480	Inf	1	1	not.tested	'29.4'	'protein.postranslational modification'
Root	at3g56740.1	zn.m30 /zn.m480	Inf	1	1	not.tested	'29.5.11'	'protein.degradation.ubiquitin'
Root	at3g56750.1	zn.m30 /zn.m480	Inf	1	1	not.tested	'35.2'	'not assigned.unknown'
Root	at3g56820.1	zn.m30 /zn.m480	Inf	1	1	not.tested	'35.2'	'not assigned.unknown'
Root	at3g56860.3	zn.m30 /zn.m480		1	1	not.tested	'27.4'	'RNA.RNA binding'
Root	at3g56900.1	zn.m30 /zn.m480	Inf	1	1	not.tested	'35.1'	'not assigned.no ontology'
Root	at3g56950.2	zn.m30 /zn.m480	1.15716	0.048487	0.108865	two.sided	'34.19.4'	'transport.Major Intrinsic Proteins.SIP'
Root	at3g57010.1	zn.m30 /zn.m480	1.91512	0.000268257	0.00125134	two.sided	'16.4.1'	'secondary metabolism.N misc.alkaloid-like'
Root	at3g57030.1	zn.m30 /zn.m480	2.4271	0.0629106	0.133907	two.sided	'16.4.1'	'secondary metabolism.N misc.alkaloid-like'
Root	at3g57050.1	zn.m30 /zn.m480	#NAME?	1	1	not.tested	'13.1.3.4.2'	'amino acid metabolism.synthesis.aspartate family.methionine.cystathionine beta-lyase'
Root	at3g57090.1	zn.m30 /zn.m480	0.292315	0.354801	0.49482	two.sided	'31.2'	'cell.division'
Root	at3g57150.1	zn.m30 /zn.m480	1.02379	0.0747173	0.153336	two.sided	'29.2.2.3.1'	'protein.synthesis.ribosome biogenesis.Pre-rRNA processing and modifications.snoRNPs'
Root	at3g57220.1	zn.m30 /zn.m480	Inf	1	1	not.tested	'29.7'	'protein.glycosylation'
Root	at3g57280.1	zn.m30 /zn.m480	1.36916	0.021814	0.0567651	one.sided	'35.2'	'not assigned.unknown'
Root	at3g57290.1	zn.m30 /zn.m480	1.32966	6.20925e-05	0.000333953	two.sided	'29.2.3'	'protein.synthesis.initiation'
Root	at3g57330.1	zn.m30 /zn.m480	1.09227	1.43257e-08	1.49756e-07	two.sided	'30.3'	'signalling.calcium'
Root	at3g57410.1	zn.m30 /zn.m480	2.65956	0.000140647	0.000699181	two.sided	'31.1'	'cell.organisation'
Root	at3g57520.1	zn.m30 /zn.m480	Inf	1	1	not.tested	'3.1.2.2'	'minor CHO metabolism.raffinose family.raffinose synthases.putative'
Root	at3g57530.1	zn.m30 /zn.m480	1.83158	4.68974e-10	6.1848e-09	two.sided	'30.3'	'signalling.calcium'
Root	at3g57560.1	zn.m30 /zn.m480		1	1	not.tested	'23.4.99'	'nucleotide metabolism.phosphotransfer and pyrophosphatases.misc'
Root	at3g57610.1	zn.m30 /zn.m480	3.78385	0.00626942	0.0199457	two.sided	'23.1.2.20'	'nucleotide metabolism.synthesis.purine.adenylosuccinate synthase'
Root	at3g57650.1	zn.m30 /zn.m480	2.10993	0.253658	0.388177	two.sided	'11.3.1'	'lipid metabolism.Phospholipid synthesis.1-acylglycerol-3-phosphate O-acyltransferase'
Root	at3g57790.1	zn.m30 /zn.m480		1	1	not.tested	'10.6.3'	'cell wall.degradation.pectate lyases and polygalacturonases'
Root	at3g57870.1	zn.m30 /zn.m480		1	1	not.tested	'29.5.11.3'	'protein.degradation.ubiquitin.E2'
Root	at3g57890.2	zn.m30 /zn.m480	4.15765	0.000164996	0.000808327	two.sided	'31.1'	'cell.organisation'
Root	at3g57990.1	zn.m30 /zn.m480	Inf	1	1	not.tested	'35.2'	'not assigned.unknown'
Root	at3g58140.1	zn.m30 /zn.m480		1	1	not.tested	'29.1.20'	'protein.aa activation.phenylalanine-tRNA ligase'
Root	at3g58170.1	zn.m30 /zn.m480	2.42622	0.169137	0.287522	two.sided	'29.3.4.2'	'protein.targeting.secretory pathway.golgi'
Root	at3g58180.1	zn.m30 /zn.m480		1	1	not.tested	'35.1'	'not assigned.no ontology'
Root	at3g58460.2	zn.m30 /zn.m480	Inf	1	1	not.tested	'29.5.11.3'	'protein.degradation.ubiquitin.E2'
Root	at3g58470.1	zn.m30 /zn.m480		1	1	not.tested	'27.3.67'	'RNA.regulation of transcription.putative transcription regulator'
Root	at3g58500.1	zn.m30 /zn.m480	1.11183	0.0124045	0.0355612	two.sided	'29.4'	'protein.postranslational modification'
Root	at3g58510.1	zn.m30 /zn.m480	0.847323	6.45201e-07	5.10105e-06	two.sided	'27.1.2'	'RNA.processing.RNA helicase'
Root	at3g58530.1	zn.m30 /zn.m480		1	1	not.tested	'29.5.11.4.3.2'	'protein.degradation.ubiquitin.E3.SCF.FBOX'
Root	at3g58550.1	zn.m30 /zn.m480	0.0210047	0.519186	0.644678	two.sided	'26.21'	'misc.protease inhibitor/seed storage/lipid transfer protein (LTP) family protein'
Root	at3g58570.1	zn.m30 /zn.m480	0.552418	0.757232	0.837014	two.sided	'27.1.2'	'RNA.processing.RNA helicase'
Root	at3g58600.1	zn.m30 /zn.m480		1	1	not.tested	'35.2'	'not assigned.unknown'
Root	at3g58610.1	zn.m30 /zn.m480	2.23084	0.00251461	0.00905753	two.sided	'13.1.4.1.2'	'amino acid metabolism.synthesis.branched chain group.common.ketol-acid reductoisomerase'
Root	at3g58660.1	zn.m30 /zn.m480	Inf	1	1	not.tested	'29.2.1.2.2.99'	'protein.synthesis.ribosomal protein.eukaryotic.60S subunit.unknown'
Root	at3g58730.1	zn.m30 /zn.m480	1.53247	3.50448e-05	0.000198604	two.sided	'34.1.1.3'	'transport.p- and v-ATPases.H+-transporting two-sector ATPase.subunit D'
Root	at3g58750.1	zn.m30 /zn.m480	Inf	1	1	not.tested	'6.1'	'gluconeogenesis / glyoxylate cycle.citrate synthase'
Root	at3g58810.1	zn.m30 /zn.m480		1	1	not.tested	'34.12'	'transport.metal'
Root	at3g58840.1	zn.m30 /zn.m480	1.13604	0.00912165	0.0274602	two.sided	'35.2'	'not assigned.unknown'
Root	at3g58920.1	zn.m30 /zn.m480	0.502636	0.670409	0.770642	two.sided	'29.5.11.4.3.2'	'protein.degradation.ubiquitin.E3.SCF.FBOX'
Root	at3g58990.1	zn.m30 /zn.m480		1	1	not.tested	'16.5.1.1.1.4'	'secondary metabolism.sulfur-containing.glucosinolates.synthesis.aliphatic.methylthioalkylmalate isomerase small subunit (MAM-IS)'
Root	at3g59020.2	zn.m30 /zn.m480	2.23923	0.0862961	0.171659	two.sided	'29.3.1'	'protein.targeting.nucleus'
Root	at3g59090.2	zn.m30 /zn.m480		1	1	not.tested	'35.2'	'not assigned.unknown'
Root	at3g59350.1	zn.m30 /zn.m480	2.1375	3.6216e-07	2.98624e-06	two.sided	'29.4.1.58'	'protein.postranslational modification.kinase.receptor like cytoplasmatic kinase VIII'
Root	at3g59360.1	zn.m30 /zn.m480		1	1	not.tested	'34.2'	'transport.sugars'
Root	at3g59370.1	zn.m30 /zn.m480		1	1	not.tested	'35.2'	'not assigned.unknown'
Root	at3g59380.1	zn.m30 /zn.m480		1	1	not.tested	'29.4'	'protein.postranslational modification'
Root	at3g59480.1	zn.m30 /zn.m480		1	1	not.tested	'2.2.1.1'	'major CHO metabolism.degradation.sucrose.fructokinase'
Root	at3g59500.1	zn.m30 /zn.m480	2.69487	0.00207341	0.00765858	two.sided	'35.1'	'not assigned.no ontology'
Root	at3g59660.1	zn.m30 /zn.m480		1	1	not.tested	'35.1.19'	'not assigned.no ontology.C2 domain-containing protein'
Root	at3g59690.1	zn.m30 /zn.m480		1	1	not.tested	'30.3'	'signalling.calcium'
Root	at3g59760.1	zn.m30 /zn.m480	Inf	1	1	not.tested	'13.1.5.3.1'	'amino acid metabolism.synthesis.serine-glycine-cysteine group.cysteine.OASTL'
Root	at3g59770.3	zn.m30 /zn.m480	Inf	1	1	not.tested	'30.4'	'signalling.phosphinositides'
Root	at3g59820.2	zn.m30 /zn.m480	1.95834	3.22186e-06	2.24525e-05	two.sided	'30.3'	'signalling.calcium'
Root	at3g59890.1	zn.m30 /zn.m480		1	1	not.tested	'13.1.3.5.2'	'amino acid metabolism.synthesis.aspartate family.lysine.dihydrodipicolinate reductase'
Root	at3g59920.1	zn.m30 /zn.m480	2.40086	0.00599388	0.0192071	two.sided	'30.5'	'signalling.G-proteins'
Root	at3g59930.1	zn.m30 /zn.m480	-0.0862218	0.434133	0.56965	two.sided	'20.1.7.12'	'stress.biotic.PR-proteins.plant defensins'
Root	at3g59950.1	zn.m30 /zn.m480		1	1	not.tested	'29.5.2'	'protein.degradation.autophagy'
Root	at3g59970.3	zn.m30 /zn.m480	1.50924	1.99075e-05	0.000118629	two.sided	'25.6'	'C1-metabolism.methylenetetrahydrofolate reductase'
Root	at3g59990.1	zn.m30 /zn.m480	2.04367	0.325821	0.465641	one.sided	'29.5.7'	'protein.degradation.metalloprotease'
Root	at3g60130.1	zn.m30 /zn.m480		1	1	not.tested	'26.3'	'misc.gluco-, galacto- and mannosidases'
Root	at3g60190.1	zn.m30 /zn.m480	1.61861	1.29607e-05	8.01592e-05	two.sided	'26.17'	'misc.dynamin'
Root	at3g60240.4	zn.m30 /zn.m480	0.414617	0.0966774	0.187502	two.sided	'29.2.3'	'protein.synthesis.initiation'
Root	at3g60245.1	zn.m30 /zn.m480	-0.764468	0.302126	0.440887	two.sided	'29.2.1.2.2.537'	'protein.synthesis.ribosomal protein.eukaryotic.60S subunit.L37A'
Root	at3g60270.1	zn.m30 /zn.m480		1	1	not.tested	'35.1'	'not assigned.no ontology'
Root	at3g60280.1	zn.m30 /zn.m480	Inf	1	1	not.tested	'26.19'	'misc.plastocyanin-like'
Root	at3g60330.1	zn.m30 /zn.m480	0.599231	0.000223203	0.00106149	one.sided	'34.1'	'transport.p- and v-ATPases'
Root	at3g60340.1	zn.m30 /zn.m480	Inf	1	1	not.tested	'11.9.1'	'lipid metabolism.lipid degradation.palmitoyl[protein] hydrolase'
Root	at3g60440.1	zn.m30 /zn.m480		1	1	not.tested	'35.2'	'not assigned.unknown'
Root	at3g60450.1	zn.m30 /zn.m480	Inf	1	1	not.tested	'35.2'	'not assigned.unknown'
Root	at3g60500.1	zn.m30 /zn.m480		1	1	not.tested	'27.1.19'	'RNA.processing.ribonucleases'
Root	at3g60600.1	zn.m30 /zn.m480	1.92515	0.0340009	0.0816593	one.sided	'28.99'	'DNA.unspecified'
Root	at3g60740.1	zn.m30 /zn.m480		1	1	not.tested	'31.1'	'cell.organisation'
Root	at3g60750.1	zn.m30 /zn.m480	2.33055	0.00473442	0.0156752	two.sided	'1.3.8'	'PS.calvin cycle.transketolase'
Root	at3g60820.1	zn.m30 /zn.m480	2.1419	0.00145079	0.00559794	one.sided	'29.5.11.20'	'protein.degradation.ubiquitin.proteasom'
Root	at3g60830.1	zn.m30 /zn.m480	Inf	1	1	not.tested	'31.1'	'cell.organisation'
Root	at3g60860.1	zn.m30 /zn.m480	2.68818	0.00888014	0.0268486	two.sided	'30.5'	'signalling.G-proteins'
Root	at3g60880.2	zn.m30 /zn.m480	Inf	1	1	not.tested	'13.1.3.5.1'	'amino acid metabolism.synthesis.aspartate family.lysine.dihydrodipicolinate synthase'
Root	at3g60900.1	zn.m30 /zn.m480	Inf	1	1	not.tested	'10.5.1.1'	'cell wall.cell wall proteins.AGPs.AGP'
Root	at3g61040.1	zn.m30 /zn.m480		1	1	not.tested	'26.10'	'misc.cytochrome P450'
Root	at3g61050.1	zn.m30 /zn.m480	1.40485	0.000264633	0.00123597	two.sided	'30.3'	'signalling.calcium'
Root	at3g61070.1	zn.m30 /zn.m480	0.91677	0.279048	0.416365	two.sided	'31.1'	'cell.organisation'
Root	at3g61110.1	zn.m30 /zn.m480	1.11981	0.479687	0.609618	one.sided	'29.2.1.2.1.27'	'protein.synthesis.ribosomal protein.eukaryotic.40S subunit.S27'
Root	at3g61130.1	zn.m30 /zn.m480	-0.540514	0.819073	0.881164	two.sided	'10.4.1.1'	'cell wall.pectin synthesis.homogalacturonan.Galacturonic Acid Trnasferase'
Root	at3g61140.1	zn.m30 /zn.m480	Inf	1	1	not.tested	'30.11.1'	'signalling.light.COP9 signalosome'
Root	at3g61240.1	zn.m30 /zn.m480		1	1	not.tested	'28.1'	'DNA.synthesis/chromatin structure'
Root	at3g61260.1	zn.m30 /zn.m480	0.777626	0.00165957	0.00630377	two.sided	'27.3.67'	'RNA.regulation of transcription.putative transcription regulator'
Root	at3g61430.1	zn.m30 /zn.m480	0.247096	0.271125	0.407702	two.sided	'34.19.1'	'transport.Major Intrinsic Proteins.PIP'
Root	at3g61440.1	zn.m30 /zn.m480	Inf	1	1	not.tested	'13.1.5.3.1'	'amino acid metabolism.synthesis.serine-glycine-cysteine group.cysteine.OASTL'
Root	at3g61510.1	zn.m30 /zn.m480		1	1	not.tested	'17.5.1.1'	'hormone metabolism.ethylene.synthesis-degradation.1-aminocyclopropane-1-carboxylate synthase'
Root	at3g61530.1	zn.m30 /zn.m480		1	1	not.tested	'18.4.2'	'Co-factor and vitamine metabolism.pantothenate.3-methyl-2-oxobutanoate hydroxymethyltransferase (KPHMT,PANB)'
Root	at3g61540.1	zn.m30 /zn.m480	Inf	1	1	not.tested	'29.5'	'protein.degradation'
Root	at3g61560.2	zn.m30 /zn.m480	Inf	1	1	not.tested	'29.3.4.4'	'protein.targeting.secretory pathway.plasma membrane'
Root	at3g61580.1	zn.m30 /zn.m480	Inf	1	1	not.tested	'11.8.1'	'lipid metabolism.'exotics' (steroids, squalene etc).sphingolipids'
Root	at3g61600.1	zn.m30 /zn.m480		1	1	not.tested	'35.1.9'	'not assigned.no ontology.BTB/POZ domain-containing protein'
Root	at3g61650.1	zn.m30 /zn.m480	1.47394	0.489442	0.618182	two.sided	'31.1'	'cell.organisation'
Root	at3g61820.1	zn.m30 /zn.m480	1.26039	0.221963	0.352012	two.sided	'27.3.99'	'RNA.regulation of transcription.unclassified'
Root	at3g61860.1	zn.m30 /zn.m480		1	1	not.tested	'27.1.1'	'RNA.processing.splicing'
Root	at3g61940.1	zn.m30 /zn.m480	Inf	1	1	not.tested	'34.12'	'transport.metal'
Root	at3g61990.1	zn.m30 /zn.m480	3.3109	0.024364	0.0621631	two.sided	'16.2.1.6'	'secondary metabolism.phenylpropanoids.lignin biosynthesis.CCoAOMT'
Root	at3g62010.1	zn.m30 /zn.m480		0.024364	0.0621631	two.sided	'29.4'	'protein.postranslational modification'
Root	at3g62030.2	zn.m30 /zn.m480		1	1	not.tested	'31.3.1'	'cell.cycle.peptidylprolyl isomerase'
Root	at3g62110.1	zn.m30 /zn.m480		1	1	not.tested	'10.6.3'	'cell wall.degradation.pectate lyases and polygalacturonases'
Root	at3g62120.1	zn.m30 /zn.m480	0.286488	0.301529	0.440308	two.sided	'29.1.40'	'protein.aa activation.bifunctional aminoacyl-tRNA synthetase'
Root	at3g62130.1	zn.m30 /zn.m480		1	1	not.tested	'27.3.99'	'RNA.regulation of transcription.unclassified'
Root	at3g62150.1	zn.m30 /zn.m480	Inf	1	1	not.tested	'34.16'	'transport.ABC transporters and multidrug resistance systems'
Root	at3g62220.1	zn.m30 /zn.m480	Inf	1	1	not.tested	'29.4.1.58'	'protein.postranslational modification.kinase.receptor like cytoplasmatic kinase VIII'
Root	at3g62250.1	zn.m30 /zn.m480	0.577682	0.051721	0.1146	two.sided	'29.5.11'	'protein.degradation.ubiquitin'
Root	at3g62280.1	zn.m30 /zn.m480	0.796599	0.00042024	0.00186369	two.sided	'26.28'	'misc.GDSL-motif lipase'
Root	at3g62290.1	zn.m30 /zn.m480	0.567252	0.020427	0.0538045	two.sided	'29.3.4.99'	'protein.targeting.secretory pathway.unspecified'
Root	at3g62310.1	zn.m30 /zn.m480		1	1	not.tested	'27.1.2'	'RNA.processing.RNA helicase'
Root	at3g62360.1	zn.m30 /zn.m480	1.4717	3.76393e-08	3.66666e-07	one.sided	'35.2'	'not assigned.unknown'
Root	at3g62370.1	zn.m30 /zn.m480	2.72498	0.119677	0.221296	two.sided	'35.2'	'not assigned.unknown'
Root	at3g62440.1	zn.m30 /zn.m480		1	1	not.tested	'29.5.11.4.3.2'	'protein.degradation.ubiquitin.E3.SCF.FBOX'
Root	at3g62530.1	zn.m30 /zn.m480		1	1	not.tested	'35.1.3'	'not assigned.no ontology.armadillo/beta-catenin repeat family protein'
Root	at3g62560.1	zn.m30 /zn.m480	Inf	1	1	not.tested	'30.5'	'signalling.G-proteins'
Root	at3g62580.1	zn.m30 /zn.m480	0.614044	0.443569	0.578276	two.sided	'35.2'	'not assigned.unknown'
Root	at3g62600.1	zn.m30 /zn.m480	1.01586	0.752725	0.833695	two.sided	'20.2.1'	'stress.abiotic.heat'
Root	at3g62700.1	zn.m30 /zn.m480	1.44225	0.00798876	0.02455	two.sided	'34.16'	'transport.ABC transporters and multidrug resistance systems'
Root	at3g62770.1	zn.m30 /zn.m480		1	1	not.tested	'34.99'	'transport.misc'
Root	at3g62810.1	zn.m30 /zn.m480		1	1	not.tested	'35.1'	'not assigned.no ontology'
Root	at3g62830.1	zn.m30 /zn.m480	1.19191	0.000249684	0.00117367	two.sided	'10.1.5'	'cell wall.precursor synthesis.UXS'
Root	at3g62870.1	zn.m30 /zn.m480	0.62884	0.0210659	0.0551584	two.sided	'29.2.1.2.2.57'	'protein.synthesis.ribosomal protein.eukaryotic.60S subunit.L7A'
Root	at3g62940.2	zn.m30 /zn.m480		1	1	not.tested	'29.5.3'	'protein.degradation.cysteine protease'
Root	at3g63000.1	zn.m30 /zn.m480		1	1	not.tested	'35.1'	'not assigned.no ontology'
Root	at3g63080.1	zn.m30 /zn.m480	1.67607	0.00307231	0.0107812	two.sided	'21.2.2'	'redox.ascorbate and glutathione.glutathione'
Root	at3g63130.1	zn.m30 /zn.m480	2.10207	0.00607047	0.0194115	two.sided	'30.5'	'signalling.G-proteins'
Root	at3g63150.1	zn.m30 /zn.m480	1.93049	0.0101185	0.0299691	two.sided	'30.5'	'signalling.G-proteins'
Root	at3g63170.1	zn.m30 /zn.m480		1	1	not.tested	'35.2'	'not assigned.unknown'
Root	at3g63190.1	zn.m30 /zn.m480		1	1	not.tested	'31.2'	'cell.division'
Root	at3g63250.1	zn.m30 /zn.m480		1	1	not.tested	'13.1.3.4.12'	'amino acid metabolism.synthesis.aspartate family.methionine.homocysteine S-methyltransferase'
Root	at3g63260.1	zn.m30 /zn.m480	2.49337	3.61873e-08	3.53479e-07	two.sided	'29.4'	'protein.postranslational modification'
Root	at3g63310.1	zn.m30 /zn.m480	-0.33562	0.0110402	0.0322253	two.sided	'35.1'	'not assigned.no ontology'
Root	at3g63380.1	zn.m30 /zn.m480		0.0110402	0.0322253	two.sided	'30.3'	'signalling.calcium'
Root	at3g63410.1	zn.m30 /zn.m480	1.57812	9.8181e-06	6.22751e-05	one.sided	'16.1.3.3'	'secondary metabolism.isoprenoids.tocopherol biosynthesis.MPBQ/MSBQ methyltransferase'
Root	at3g63460.1	zn.m30 /zn.m480	1.45967	7.49034e-05	0.000395966	two.sided	'35.1'	'not assigned.no ontology'
Root	at3g63470.1	zn.m30 /zn.m480		1	1	not.tested	'29.5.5'	'protein.degradation.serine protease'
Root	at3g66654.1	zn.m30 /zn.m480	1.07374	0.0139851	0.0392596	two.sided	'31.3.1'	'cell.cycle.peptidylprolyl isomerase'
Root	at3g66658.2	zn.m30 /zn.m480	3.29762	2.12761e-06	1.53558e-05	one.sided	'16.4.2.1'	'secondary metabolism.N misc.betaine.betaine-aldehyde dehydrogenase'
Root	at4g00090.1	zn.m30 /zn.m480	0.58482	0.00153781	0.00589137	one.sided	'33.99'	'development.unspecified'
Root	at4g00100.1	zn.m30 /zn.m480	0.752943	0.191621	0.31569	two.sided	'29.2.1.2.1.13'	'protein.synthesis.ribosomal protein.eukaryotic.40S subunit.S13'
Root	at4g00170.1	zn.m30 /zn.m480	1.48862	0.0649771	0.137394	two.sided	'35.1'	'not assigned.no ontology'
Root	at4g00230.1	zn.m30 /zn.m480	Inf	1	1	not.tested	'29.5.1'	'protein.degradation.subtilases'
Root	at4g00238.1	zn.m30 /zn.m480		1	1	not.tested	'27.3.49'	'RNA.regulation of transcription.GeBP like'
Root	at4g00290.1	zn.m30 /zn.m480	2.99784	1.79791e-08	1.85131e-07	two.sided	'35.1'	'not assigned.no ontology'
Root	at4g00430.1	zn.m30 /zn.m480	1.19043	0.00804943	0.0247101	two.sided	'34.19.1'	'transport.Major Intrinsic Proteins.PIP'
Root	at4g00490.1	zn.m30 /zn.m480		1	1	not.tested	'2.2.2.1.2'	'major CHO metabolism.degradation.starch.starch cleavage.beta amylase'
Root	at4g00570.1	zn.m30 /zn.m480	3.80682	0.0324399	0.0786114	two.sided	'8.2.10'	'TCA / org transformation.other organic acid transformatons.malic'
Root	at4g00585.1	zn.m30 /zn.m480	0.785389	0.68117	0.779089	two.sided	'35.2'	'not assigned.unknown'
Root	at4g00620.1	zn.m30 /zn.m480		1	1	not.tested	'25.5'	'C1-metabolism.Methylenetetrahydrofolate dehydrogenase & Methenyltetrahydrofolate cyclohydrolase'
Root	at4g00630.2	zn.m30 /zn.m480	1.77053	1.67487e-07	1.46206e-06	one.sided	'34.15'	'transport.potassium'
Root	at4g00660.2	zn.m30 /zn.m480	3.41197	0.0208088	0.0546148	two.sided	'28.1'	'DNA.synthesis/chromatin structure'
Root	at4g00670.1	zn.m30 /zn.m480	2.91138	0.037196	0.0878789	two.sided	'27.3.99'	'RNA.regulation of transcription.unclassified'
Root	at4g00700.1	zn.m30 /zn.m480	Inf	1	1	not.tested	'35.1.19'	'not assigned.no ontology.C2 domain-containing protein'
Root	at4g00710.1	zn.m30 /zn.m480	2.21859	0.000109564	0.000558163	two.sided	'29.4'	'protein.postranslational modification'
Root	at4g00740.1	zn.m30 /zn.m480	3.51256	0.0107812	0.0315911	two.sided	'20.2.3'	'stress.abiotic.drought/salt'
Root	at4g00780.1	zn.m30 /zn.m480		1	1	not.tested	'35.1'	'not assigned.no ontology'
Root	at4g00810.1	zn.m30 /zn.m480	1.87437	0.0337988	0.0812648	two.sided	'29.2.1.2.2.81'	'protein.synthesis.ribosomal protein.eukaryotic.60S subunit.P1'
Root	at4g00830.1	zn.m30 /zn.m480		1	1	not.tested	'27.4'	'RNA.RNA binding'
Root	at4g00860.1	zn.m30 /zn.m480	1.33655	0.00743141	0.0230866	one.sided	'20'	'stress'
Root	at4g00900.1	zn.m30 /zn.m480	2.28195	5.28987e-05	0.000288858	two.sided	'34.21'	'transport.calcium'
Root	at4g01040.1	zn.m30 /zn.m480	Inf	1	1	not.tested	'35.1'	'not assigned.no ontology'
Root	at4g01050.1	zn.m30 /zn.m480		1	1	not.tested	'35.1.41'	'not assigned.no ontology.hydroxyproline rich proteins'
Root	at4g01070.1	zn.m30 /zn.m480	Inf	1	1	not.tested	'16.8.3'	'secondary metabolism.flavonoids.dihydroflavonols'
Root	at4g01100.2	zn.m30 /zn.m480	0.847977	8.08715e-07	6.28454e-06	two.sided	'34.9'	'transport.metabolite transporters at the mitochondrial membrane'
Root	at4g01210.1	zn.m30 /zn.m480	-2.23486	0.0784062	0.159227	two.sided	'26.2'	'misc.UDP glucosyl and glucoronyl transferases'
Root	at4g01320.1	zn.m30 /zn.m480	1.36181	0.000220825	0.00105115	one.sided	'29.5'	'protein.degradation'
Root	at4g01370.1	zn.m30 /zn.m480	Inf	1	1	not.tested	'30.6'	'signalling.MAP kinases'
Root	at4g01400.1	zn.m30 /zn.m480	0.737632	0.484058	0.613391	two.sided	'35.1.5'	'not assigned.no ontology.pentatricopeptide (PPR) repeat-containing protein'
Root	at4g01480.1	zn.m30 /zn.m480	1.03741	0.10492	0.199863	two.sided	'23.4.99'	'nucleotide metabolism.phosphotransfer and pyrophosphatases.misc'
Root	at4g01610.1	zn.m30 /zn.m480	2.5326	0.182402	0.304293	two.sided	'29.5.3'	'protein.degradation.cysteine protease'
Root	at4g01630.1	zn.m30 /zn.m480		1	1	not.tested	'10.7'	'cell wall.modification'
Root	at4g01650.1	zn.m30 /zn.m480		1	1	not.tested	'35.2'	'not assigned.unknown'
Root	at4g01660.1	zn.m30 /zn.m480	1.3093	0.0426183	0.0980812	two.sided	'9.99'	'mitochondrial electron transport / ATP synthesis.unspecified'
Root	at4g01690.1	zn.m30 /zn.m480	Inf	1	1	not.tested	'19.9'	'tetrapyrrole synthesis.protoporphyrin IX oxidase'
Root	at4g01700.1	zn.m30 /zn.m480	1.39424	0.190828	0.314716	two.sided	'20.1'	'stress.biotic'
Root	at4g01750.1	zn.m30 /zn.m480	Inf	1	1	not.tested	'10.4.3.6'	'cell wall.pectin synthesis.rhamnogalacturonan II.Xylose Transferase with Fucose Acceptor'
Root	at4g01810.1	zn.m30 /zn.m480		1	1	not.tested	'29.3.4.2'	'protein.targeting.secretory pathway.golgi'
Root	at4g01850.1	zn.m30 /zn.m480	1.07235	0.185556	0.308214	two.sided	'13.1.3.4.11'	'amino acid metabolism.synthesis.aspartate family.methionine.S-adenosylmethionine synthetase'
Root	at4g01870.1	zn.m30 /zn.m480		1	1	not.tested	'35.1'	'not assigned.no ontology'
Root	at4g01897.1	zn.m30 /zn.m480		1	1	not.tested	'35.2'	'not assigned.unknown'
Root	at4g01900.1	zn.m30 /zn.m480	Inf	1	1	not.tested	'30.1'	'signalling.in sugar and nutrient physiology'
Root	at4g01970.1	zn.m30 /zn.m480		1	1	not.tested	'3.1.3'	'minor CHO metabolism.raffinose family.stachyose synthases'
Root	at4g02030.2	zn.m30 /zn.m480	Inf	1	1	not.tested	'35.2'	'not assigned.unknown'
Root	at4g02050.1	zn.m30 /zn.m480	Inf	1	1	not.tested	'34.2'	'transport.sugars'
Root	at4g02080.1	zn.m30 /zn.m480	1.15709	0.00165206	0.00627819	one.sided	'30.5'	'signalling.G-proteins'
Root	at4g02120.1	zn.m30 /zn.m480		1	1	not.tested	'23.1.1.10'	'nucleotide metabolism.synthesis.pyrimidine.CTP synthetase'
Root	at4g02150.1	zn.m30 /zn.m480	Inf	1	1	not.tested	'29.3.1'	'protein.targeting.nucleus'
Root	at4g02230.1	zn.m30 /zn.m480	1.86506	0.134771	0.242342	two.sided	'29.2.1.2.2.19'	'protein.synthesis.ribosomal protein.eukaryotic.60S subunit.L19'
Root	at4g02270.1	zn.m30 /zn.m480	2.57357	0.0221235	0.0574296	two.sided	'20.2.99'	'stress.abiotic.unspecified'
Root	at4g02290.1	zn.m30 /zn.m480	-0.404024	0.74967	0.83151	two.sided	'26.3.4'	'misc.gluco-, galacto- and mannosidases.endoglucanase'
Root	at4g02340.1	zn.m30 /zn.m480		1	1	not.tested	'26.1'	'misc.misc2'
Root	at4g02350.1	zn.m30 /zn.m480	2.24019	0.0303017	0.0743347	two.sided	'31.4'	'cell.vesicle transport'
Root	at4g02370.1	zn.m30 /zn.m480	1.9664	0.0751875	0.154069	two.sided	'35.2'	'not assigned.unknown'
Root	at4g02450.1	zn.m30 /zn.m480	1.61496	0.00913377	0.0274924	two.sided	'35.1.40'	'not assigned.no ontology.glycine rich proteins'
Root	at4g02480.1	zn.m30 /zn.m480	Inf	1	1	not.tested	'29.5.9'	'protein.degradation.AAA type'
Root	at4g02500.1	zn.m30 /zn.m480	1.12676	0.605561	0.718029	two.sided	'26.2'	'misc.UDP glucosyl and glucoronyl transferases'
Root	at4g02510.1	zn.m30 /zn.m480	1.73719	5.75532e-07	4.59228e-06	two.sided	'29.3.3'	'protein.targeting.chloroplast'
Root	at4g02520.1	zn.m30 /zn.m480	1.57137	0.00073033	0.0030466	two.sided	'26.9'	'misc.glutathione S transferases'
Root	at4g02570.1	zn.m30 /zn.m480	1.53728	0.706515	0.798633	two.sided	'29.5.11.4.3.3'	'protein.degradation.ubiquitin.E3.SCF.cullin'
Root	at4g02580.1	zn.m30 /zn.m480	1.02482	0.158098	0.273315	two.sided	'9.1.2'	'mitochondrial electron transport / ATP synthesis.NADH-DH.localisation not clear'
Root	at4g02590.1	zn.m30 /zn.m480	Inf	1	1	not.tested	'27.3.6'	'RNA.regulation of transcription.bHLH,Basic Helix-Loop-Helix family'
Root	at4g02600.1	zn.m30 /zn.m480	1.47899	0.00936829	0.0280883	two.sided	'20.1.3.1'	'stress.biotic.signalling.MLO-like'
Root	at4g02610.1	zn.m30 /zn.m480		1	1	not.tested	'13.1.6.5.5'	'amino acid metabolism.synthesis.aromatic aa.tryptophan.tryptophan synthase'
Root	at4g02620.1	zn.m30 /zn.m480	1.1575	0.00109595	0.00436451	two.sided	'34.1.1'	'transport.p- and v-ATPases.H+-transporting two-sector ATPase'
Root	at4g02770.1	zn.m30 /zn.m480		1	1	not.tested	'1.1.2.2'	'PS.lightreaction.photosystem I.PSI polypeptide subunits'
Root	at4g02840.2	zn.m30 /zn.m480	3.09705	0.0674244	0.141463	two.sided	'27.1'	'RNA.processing'
Root	at4g02850.1	zn.m30 /zn.m480		1	1	not.tested	'35.1'	'not assigned.no ontology'
Root	at4g02860.1	zn.m30 /zn.m480		1	1	not.tested	'35.1'	'not assigned.no ontology'
Root	at4g02930.1	zn.m30 /zn.m480	0.86507	0.0303805	0.0744822	one.sided	'29.2.4'	'protein.synthesis.elongation'
Root	at4g03080.1	zn.m30 /zn.m480	3.10727	0.00541109	0.0175827	two.sided	'29.4'	'protein.postranslational modification'
Root	at4g03110.1	zn.m30 /zn.m480	Inf	1	1	not.tested	'27.4'	'RNA.RNA binding'
Root	at4g03190.1	zn.m30 /zn.m480		1	1	not.tested	'29.5.11.4.3.2'	'protein.degradation.ubiquitin.E3.SCF.FBOX'
Root	at4g03200.1	zn.m30 /zn.m480		1	1	not.tested	'35.2'	'not assigned.unknown'
Root	at4g03430.1	zn.m30 /zn.m480	-1.18539	0.160299	0.276164	one.sided	'27.1.1'	'RNA.processing.splicing'
Root	at4g03520.1	zn.m30 /zn.m480	1.39123	1	1	not.tested	'21.1'	'redox.thioredoxin'
Root	at4g03550.1	zn.m30 /zn.m480	3.57609	0.154562	0.268773	two.sided	'3.6'	'minor CHO metabolism.callose'
Root	at4g03560.1	zn.m30 /zn.m480	1.6243	2.25872e-05	0.000133155	one.sided	'34.21'	'transport.calcium'
Root	at4g04040.1	zn.m30 /zn.m480	Inf	1	1	not.tested	'4.1.5'	'glycolysis.cytosolic branch.pyrophosphate-fructose-6-P phosphotransferase'
Root	at4g04210.1	zn.m30 /zn.m480		1	1	not.tested	'29.5'	'protein.degradation'
Root	at4g04320.1	zn.m30 /zn.m480	Inf	1	1	not.tested	'11.1.20'	'lipid metabolism.FA synthesis and FA elongation.MCD'
Root	at4g04460.1	zn.m30 /zn.m480	2.66215	4.90307e-06	3.29476e-05	two.sided	'29.5.4'	'protein.degradation.aspartate protease'
Root	at4g04470.1	zn.m30 /zn.m480	2.11371	0.454199	0.587502	two.sided	'29.3.5'	'protein.targeting.peroxisomes'
Root	at4g04610.1	zn.m30 /zn.m480		1	1	not.tested	'14.2'	'S-assimilation.APR'
Root	at4g04695.1	zn.m30 /zn.m480	2.21849	0.03158	0.0768952	two.sided	'30.3'	'signalling.calcium'
Root	at4g04700.1	zn.m30 /zn.m480	1.6361	5.80802e-09	6.43537e-08	two.sided	'30.3'	'signalling.calcium'
Root	at4g04720.1	zn.m30 /zn.m480	1.50887	5.43567e-15	1.44108e-13	one.sided	'30.3'	'signalling.calcium'
Root	at4g04770.1	zn.m30 /zn.m480		1	1	not.tested	'29.8'	'protein.assembly and cofactor ligation'
Root	at4g04800.1	zn.m30 /zn.m480		1	1	not.tested	'29.4'	'protein.postranslational modification'
Root	at4g04830.1	zn.m30 /zn.m480		1	1	not.tested	'29.4'	'protein.postranslational modification'
Root	at4g04860.1	zn.m30 /zn.m480	1.66187	0.493722	0.621886	two.sided	'29.5'	'protein.degradation'
Root	at4g04910.1	zn.m30 /zn.m480	0.996514	0.014598	0.0406852	one.sided	'29.5.9'	'protein.degradation.AAA type'
Root	at4g04920.1	zn.m30 /zn.m480	Inf	1	1	not.tested	'35.2'	'not assigned.unknown'
Root	at4g04950.1	zn.m30 /zn.m480	Inf	1	1	not.tested	'21.1'	'redox.thioredoxin'
Root	at4g04955.1	zn.m30 /zn.m480	Inf	1	1	not.tested	'23.2'	'nucleotide metabolism.degradation'
Root	at4g04960.1	zn.m30 /zn.m480		1	1	not.tested	'30.2.19'	'signalling.receptor kinases.legume-lectin'
Root	at4g05020.2	zn.m30 /zn.m480	1.55207	4.58059e-06	3.0946e-05	two.sided	'9.2.1.2'	'mitochondrial electron transport / ATP synthesis.NADH-DH.type II.external'
Root	at4g05060.1	zn.m30 /zn.m480	Inf	1	1	not.tested	'31.4'	'cell.vesicle transport'
Root	at4g05150.1	zn.m30 /zn.m480	Inf	1	1	not.tested	'35.1'	'not assigned.no ontology'
Root	at4g05160.1	zn.m30 /zn.m480	4.27642	0.000426966	0.00189021	one.sided	'16.2.1.3'	'secondary metabolism.phenylpropanoids.lignin biosynthesis.4CL'
Root	at4g05200.1	zn.m30 /zn.m480	Inf	1	1	not.tested	'30.2.17'	'signalling.receptor kinases.DUF 26'
Root	at4g05390.1	zn.m30 /zn.m480		1	1	not.tested	'7.3'	'OPP.electron transfer'
Root	at4g05420.1	zn.m30 /zn.m480	Inf	1	1	not.tested	'20.2.5'	'stress.abiotic.light'
Root	at4g05450.1	zn.m30 /zn.m480		1	1	not.tested	'26.30'	'misc. other Ferredoxins and Rieske domain'
Root	at4g05530.1	zn.m30 /zn.m480	2.18538	1.79038e-06	1.30899e-05	two.sided	'26.22'	'misc.short chain dehydrogenase/reductase (SDR)'
Root	at4g05590.2	zn.m30 /zn.m480	0.513891	0.461337	0.593789	two.sided	'35.2'	'not assigned.unknown'
Root	at4g06599.1	zn.m30 /zn.m480		1	1	not.tested	'29.5.11.1'	'protein.degradation.ubiquitin.ubiquitin'
Root	at4g06744.1	zn.m30 /zn.m480	Inf	1	1	not.tested	'10.5.3'	'cell wall.cell wall proteins.LRR'
Root	at4g07820.1	zn.m30 /zn.m480		1	1	not.tested	'20.1'	'stress.biotic'
Root	at4g08160.1	zn.m30 /zn.m480		1	1	not.tested	'35.1'	'not assigned.no ontology'
Root	at4g08230.1	zn.m30 /zn.m480	Inf	1	1	not.tested	'35.1.40'	'not assigned.no ontology.glycine rich proteins'
Root	at4g08310.1	zn.m30 /zn.m480	Inf	1	1	not.tested	'35.1'	'not assigned.no ontology'
Root	at4g08320.2	zn.m30 /zn.m480		1	1	not.tested	'35.1.27'	'not assigned.no ontology.tetratricopeptide repeat (TPR)'
Root	at4g08350.1	zn.m30 /zn.m480		1	1	not.tested	'27.3.52'	'RNA.regulation of transcription.Global transcription factor group'
Root	at4g08390.1	zn.m30 /zn.m480	Inf	1	1	not.tested	'21.2.1'	'redox.ascorbate and glutathione.ascorbate'
Root	at4g08520.1	zn.m30 /zn.m480	0.848461	0.347031	0.487077	two.sided	'31.4'	'cell.vesicle transport'
Root	at4g08620.1	zn.m30 /zn.m480		1	1	not.tested	'34.6'	'transport.sulphate'
Root	at4g08690.2	zn.m30 /zn.m480	0.757024	0.0290875	0.0719114	two.sided	'29.3.4.99'	'protein.targeting.secretory pathway.unspecified'
Root	at4g08770.1	zn.m30 /zn.m480	3.19084	0.0280426	0.0697996	two.sided	'26.12'	'misc.peroxidases'
Root	at4g08780.1	zn.m30 /zn.m480	2.21239	0.0182914	0.0491083	two.sided	'26.12'	'misc.peroxidases'
Root	at4g08790.1	zn.m30 /zn.m480		1	1	not.tested	'26.8'	'misc.nitrilases, *nitrile lyases, berberine bridge enzymes, reticuline oxidases, troponine reductases'
Root	at4g08810.1	zn.m30 /zn.m480	Inf	1	1	not.tested	'35.2'	'not assigned.unknown'
Root	at4g08850.1	zn.m30 /zn.m480	3.13754	2.88899e-11	4.55534e-10	two.sided	'30.2.12'	'signalling.receptor kinases.leucine rich repeat XII'
Root	at4g08900.1	zn.m30 /zn.m480		1	1	not.tested	'13.2.2.3'	'amino acid metabolism.degradation.glutamate family.arginine'
Root	at4g08950.1	zn.m30 /zn.m480	1.01698	1	1	not.tested	'30.1'	'signalling.in sugar and nutrient physiology'
Root	at4g08960.1	zn.m30 /zn.m480		1	1	not.tested	'29.4'	'protein.postranslational modification'
Root	at4g09000.2	zn.m30 /zn.m480	1.06582	1.29565e-05	8.01366e-05	two.sided	'30.7'	'signalling.14-3-3 proteins'
Root	at4g09020.1	zn.m30 /zn.m480		1	1	not.tested	'2.2.2.8'	'major CHO metabolism.degradation.starch.ISA3'
Root	at4g09160.1	zn.m30 /zn.m480	Inf	1	1	not.tested	'29.3.4.99'	'protein.targeting.secretory pathway.unspecified'
Root	at4g09320.1	zn.m30 /zn.m480	1.32774	0.0135891	0.03834	two.sided	'23.4.10'	'nucleotide metabolism.phosphotransfer and pyrophosphatases.nucleoside diphosphate kinase'
Root	at4g09420.1	zn.m30 /zn.m480	Inf	1	1	not.tested	'20.1.7'	'stress.biotic.PR-proteins'
Root	at4g09520.1	zn.m30 /zn.m480		1	1	not.tested	'4.1.12'	'glycolysis.cytosolic branch.phosphoglycerate mutase'
Root	at4g09570.1	zn.m30 /zn.m480		1	1	not.tested	'30.3'	'signalling.calcium'
Root	at4g09650.1	zn.m30 /zn.m480		1	1	not.tested	'1.1.4.7'	'PS.lightreaction.ATP synthase.delta chain'
Root	at4g09670.1	zn.m30 /zn.m480		1	1	not.tested	'35.1'	'not assigned.no ontology'
Root	at4g09720.3	zn.m30 /zn.m480	0.447452	8.49081e-05	0.000443486	two.sided	'30.5'	'signalling.G-proteins'
Root	at4g09770.1	zn.m30 /zn.m480	0.975884	0.348758	0.488777	two.sided	'35.1'	'not assigned.no ontology'
Root	at4g10040.1	zn.m30 /zn.m480		1	1	not.tested	'9.6'	'mitochondrial electron transport / ATP synthesis.cytochrome c'
Root	at4g10050.1	zn.m30 /zn.m480	Inf	1	1	not.tested	'35.1'	'not assigned.no ontology'
Root	at4g10100.1	zn.m30 /zn.m480		1	1	not.tested	'18.1'	'Co-factor and vitamine metabolism.molybdenum cofactor'
Root	at4g10170.1	zn.m30 /zn.m480	1.77395	0.226345	0.3571	two.sided	'31.4'	'cell.vesicle transport'
Root	at4g10280.1	zn.m30 /zn.m480	Inf	1	1	not.tested	'35.2'	'not assigned.unknown'
Root	at4g10320.1	zn.m30 /zn.m480	1.19873	7.73231e-07	6.03123e-06	two.sided	'29.1.5'	'protein.aa activation.isoleucine-tRNA ligase'
Root	at4g10340.1	zn.m30 /zn.m480	Inf	1	1	not.tested	'1.1.1.1'	'PS.lightreaction.photosystem II.LHC-II'
Root	at4g10360.1	zn.m30 /zn.m480	Inf	1	1	not.tested	'35.2'	'not assigned.unknown'
Root	at4g10430.1	zn.m30 /zn.m480	Inf	1	1	not.tested	'35.2'	'not assigned.unknown'
Root	at4g10450.1	zn.m30 /zn.m480	1.20042	0.190374	0.314186	two.sided	'29.2.1.2.2.9'	'protein.synthesis.ribosomal protein.eukaryotic.60S subunit.L9'
Root	at4g10480.1	zn.m30 /zn.m480	0.306243	0.509728	0.636276	two.sided	'29.2.4'	'protein.synthesis.elongation'
Root	at4g10500.1	zn.m30 /zn.m480		1	1	not.tested	'35.1'	'not assigned.no ontology'
Root	at4g10540.1	zn.m30 /zn.m480		1	1	not.tested	'29.5.1'	'protein.degradation.subtilases'
Root	at4g10550.3	zn.m30 /zn.m480	3.44702	0.0354179	0.0844185	two.sided	'29.5.1'	'protein.degradation.subtilases'
Root	at4g10610.1	zn.m30 /zn.m480	Inf	1	1	not.tested	'27.4'	'RNA.RNA binding'
Root	at4g10710.1	zn.m30 /zn.m480		1	1	not.tested	'27.3.52'	'RNA.regulation of transcription.Global transcription factor group'
Root	at4g10750.1	zn.m30 /zn.m480	Inf	1	1	not.tested	'35.1'	'not assigned.no ontology'
Root	at4g10770.1	zn.m30 /zn.m480	Inf	1	1	not.tested	'34.13'	'transport.peptides and oligopeptides'
Root	at4g10790.1	zn.m30 /zn.m480	3.04036	0.0525879	0.116121	two.sided	'29.5'	'protein.degradation'
Root	at4g10840.1	zn.m30 /zn.m480	1.57201	4.71411e-05	0.000260036	two.sided	'31.1'	'cell.organisation'
Root	at4g10960.1	zn.m30 /zn.m480		1	1	not.tested	'10.1.2'	'cell wall.precursor synthesis.UGE'
Root	at4g11010.1	zn.m30 /zn.m480	1.52941	1.24812e-05	7.74882e-05	two.sided	'23.4.10'	'nucleotide metabolism.phosphotransfer and pyrophosphatases.nucleoside diphosphate kinase'
Root	at4g11120.1	zn.m30 /zn.m480	Inf	1	1	not.tested	'29.2.4'	'protein.synthesis.elongation'
Root	at4g11150.1	zn.m30 /zn.m480	1.25256	0.00746163	0.0231661	two.sided	'34.1.1.4'	'transport.p- and v-ATPases.H+-transporting two-sector ATPase.subunit E'
Root	at4g11190.1	zn.m30 /zn.m480		1	1	not.tested	'20.1.7'	'stress.biotic.PR-proteins'
Root	at4g11210.1	zn.m30 /zn.m480		1	1	not.tested	'20.1.7'	'stress.biotic.PR-proteins'
Root	at4g11220.1	zn.m30 /zn.m480	#NAME?	1	1	not.tested	'35.1'	'not assigned.no ontology'
Root	at4g11260.1	zn.m30 /zn.m480	3.70525	0.0246322	0.0627242	two.sided	'29.4'	'protein.postranslational modification'
Root	at4g11290.1	zn.m30 /zn.m480	1.67325	0.00313892	0.0109826	two.sided	'26.12'	'misc.peroxidases'
Root	at4g11320.1	zn.m30 /zn.m480	Inf	1	1	not.tested	'29.5.3'	'protein.degradation.cysteine protease'
Root	at4g11380.2	zn.m30 /zn.m480	1.52668	0.0197459	0.0523081	two.sided	'31.4'	'cell.vesicle transport'
Root	at4g11393.1	zn.m30 /zn.m480	-0.365413	0.686795	0.783624	two.sided	'20.1.7.12'	'stress.biotic.PR-proteins.plant defensins'
Root	at4g11420.1	zn.m30 /zn.m480	1.14619	1.40971e-07	1.24671e-06	one.sided	'29.2.3'	'protein.synthesis.initiation'
Root	at4g11530.1	zn.m30 /zn.m480	3.68364	0.00696508	0.0218549	two.sided	'30.2.17'	'signalling.receptor kinases.DUF 26'
Root	at4g11600.1	zn.m30 /zn.m480	1.73692	0.119484	0.221044	two.sided	'21.2.2'	'redox.ascorbate and glutathione.glutathione'
Root	at4g11650.1	zn.m30 /zn.m480		1	1	not.tested	'20.2'	'stress.abiotic'
Root	at4g11740.1	zn.m30 /zn.m480		1	1	not.tested	'31.4'	'cell.vesicle transport'
Root	at4g11820.2	zn.m30 /zn.m480	Inf	1	1	not.tested	'16.1.2.2'	'secondary metabolism.isoprenoids.mevalonate pathway.HMG-CoA synthase'
Root	at4g11840.1	zn.m30 /zn.m480	Inf	1	1	not.tested	'11.9.3.1'	'lipid metabolism.lipid degradation.lysophospholipases.phospholipase D'
Root	at4g11850.1	zn.m30 /zn.m480	0.24494	0.139662	0.249063	two.sided	'11.9.3.1'	'lipid metabolism.lipid degradation.lysophospholipases.phospholipase D'
Root	at4g11860.1	zn.m30 /zn.m480	2.52063	0.192329	0.316553	two.sided	'35.2'	'not assigned.unknown'
Root	at4g12060.1	zn.m30 /zn.m480		1	1	not.tested	'29.3.99'	'protein.targeting.unknown'
Root	at4g12080.1	zn.m30 /zn.m480	Inf	1	1	not.tested	'27.3.67'	'RNA.regulation of transcription.putative transcription regulator'
Root	at4g12090.1	zn.m30 /zn.m480		1	1	not.tested	'35.1'	'not assigned.no ontology'
Root	at4g12120.1	zn.m30 /zn.m480		1	1	not.tested	'29.3.4.99'	'protein.targeting.secretory pathway.unspecified'
Root	at4g12130.1	zn.m30 /zn.m480		1	1	not.tested	'35.1'	'not assigned.no ontology'
Root	at4g12230.1	zn.m30 /zn.m480	Inf	1	1	not.tested	'35.1'	'not assigned.no ontology'
Root	at4g12300.1	zn.m30 /zn.m480	Inf	1	1	not.tested	'16.8.3.3'	'secondary metabolism.flavonoids.dihydroflavonols.flavonoid 3''-monooxygenase'
Root	at4g12320.1	zn.m30 /zn.m480	Inf	1	1	not.tested	'26.10'	'misc.cytochrome P450'
Root	at4g12340.1	zn.m30 /zn.m480	1.2612	0.212733	0.341033	two.sided	'35.2'	'not assigned.unknown'
Root	at4g12390.1	zn.m30 /zn.m480	0.954265	1	1	not.tested	'26.18'	'misc.invertase/pectin methylesterase inhibitor family protein'
Root	at4g12400.2	zn.m30 /zn.m480		1	1	not.tested	'20'	'stress'
Root	at4g12420.1	zn.m30 /zn.m480	1.49025	7.71779e-05	0.000406766	one.sided	'33.99'	'development.unspecified'
Root	at4g12510.1	zn.m30 /zn.m480		1	1	not.tested	'26.21'	'misc.protease inhibitor/seed storage/lipid transfer protein (LTP) family protein'
Root	at4g12590.1	zn.m30 /zn.m480	1.33135	0.053005	0.116825	two.sided	'35.2'	'not assigned.unknown'
Root	at4g12650.1	zn.m30 /zn.m480	0.565997	0.0170715	0.0463742	two.sided	'35.2'	'not assigned.unknown'
Root	at4g12720.4	zn.m30 /zn.m480	Inf	1	1	not.tested	'23.3.3'	'nucleotide metabolism.salvage.NUDIX hydrolases'
Root	at4g12730.1	zn.m30 /zn.m480	1.24952	1.28919e-05	7.97785e-05	two.sided	'10.5.1.1'	'cell wall.cell wall proteins.AGPs.AGP'
Root	at4g12770.1	zn.m30 /zn.m480	Inf	1	1	not.tested	'31.4'	'cell.vesicle transport'
Root	at4g12790.1	zn.m30 /zn.m480		1	1	not.tested	'35.1'	'not assigned.no ontology'
Root	at4g12880.1	zn.m30 /zn.m480		1	1	not.tested	'26.19'	'misc.plastocyanin-like'
Root	at4g12980.1	zn.m30 /zn.m480	Inf	1	1	not.tested	'17.2.3'	'hormone metabolism.auxin.induced-regulated-responsive-activated'
Root	at4g13010.1	zn.m30 /zn.m480	0.976027	0.151369	0.264643	two.sided	'26.7'	'misc.oxidases - copper, flavone etc'
Root	at4g13050.1	zn.m30 /zn.m480		1	1	not.tested	'11.1.7'	'lipid metabolism.FA synthesis and FA elongation.ACP thioesterase'
Root	at4g13170.1	zn.m30 /zn.m480	2.0142	0.0137339	0.0386822	two.sided	'29.2.1.2.2.513'	'protein.synthesis.ribosomal protein.eukaryotic.60S subunit.L13A'
Root	at4g13180.1	zn.m30 /zn.m480	Inf	1	1	not.tested	'26.22'	'misc.short chain dehydrogenase/reductase (SDR)'
Root	at4g13200.1	zn.m30 /zn.m480	Inf	1	1	not.tested	'35.2'	'not assigned.unknown'
Root	at4g13270.1	zn.m30 /zn.m480	2.43131	0.146694	0.25853	two.sided	'35.2'	'not assigned.unknown'
Root	at4g13290.1	zn.m30 /zn.m480	Inf	1	1	not.tested	'26.10'	'misc.cytochrome P450'
Root	at4g13300.1	zn.m30 /zn.m480		1	1	not.tested	'16.1'	'secondary metabolism.isoprenoids'
Root	at4g13310.1	zn.m30 /zn.m480	1.84173	0.000897907	0.00365877	two.sided	'26.10'	'misc.cytochrome P450'
Root	at4g13340.1	zn.m30 /zn.m480	Inf	1	1	not.tested	'10.5.3'	'cell wall.cell wall proteins.LRR'
Root	at4g13350.1	zn.m30 /zn.m480	Inf	1	1	not.tested	'30.5'	'signalling.G-proteins'
Root	at4g13360.1	zn.m30 /zn.m480	Inf	1	1	not.tested	'11.9.4.3'	'lipid metabolism.lipid degradation.beta-oxidation.enoyl CoA hydratase'
Root	at4g13430.1	zn.m30 /zn.m480	Inf	1	1	not.tested	'8.2.3'	'TCA / org transformation.other organic acid transformatons.aconitase'
Root	at4g13510.1	zn.m30 /zn.m480	0.47676	0.00981504	0.0292237	two.sided	'34.5'	'transport.ammonium'
Root	at4g13660.1	zn.m30 /zn.m480	Inf	1	1	not.tested	'16.8.5.1'	'secondary metabolism.flavonoids.isoflavones.isoflavone reductase'
Root	at4g13720.1	zn.m30 /zn.m480		1	1	not.tested	'35.1'	'not assigned.no ontology'
Root	at4g13730.1	zn.m30 /zn.m480		1	1	not.tested	'30.5'	'signalling.G-proteins'
Root	at4g13770.1	zn.m30 /zn.m480	1.37089	0.0644518	0.136492	two.sided	'16.5.1.1.1.7'	'secondary metabolism.sulfur-containing.glucosinolates.synthesis.aliphatic.CYP83A1 phenylacetaldoxime monooxygenase'
Root	at4g13780.1	zn.m30 /zn.m480	4.43434	0.00113799	0.00451193	one.sided	'29.1.10'	'protein.aa activation.methionine-tRNA ligase'
Root	at4g13850.1	zn.m30 /zn.m480	3.17254	0.0115172	0.0333997	two.sided	'27.4'	'RNA.RNA binding'
Root	at4g13860.1	zn.m30 /zn.m480		1	1	not.tested	'27.4'	'RNA.RNA binding'
Root	at4g13890.1	zn.m30 /zn.m480		1	1	not.tested	'25.1'	'C1-metabolism.glycine hydroxymethyltransferase'
Root	at4g13930.1	zn.m30 /zn.m480	1.48955	4.027e-09	4.58147e-08	two.sided	'25.1'	'C1-metabolism.glycine hydroxymethyltransferase'
Root	at4g13940.1	zn.m30 /zn.m480	1.40553	2.26878e-05	0.000133667	two.sided	'13.2.3.4'	'amino acid metabolism.degradation.aspartate family.methionine'
Root	at4g14030.1	zn.m30 /zn.m480	3.97726	0.00838313	0.0255741	two.sided	'15'	'metal handling'
Root	at4g14040.1	zn.m30 /zn.m480		1	1	not.tested	'15'	'metal handling'
Root	at4g14060.1	zn.m30 /zn.m480		1	1	not.tested	'20.2.99'	'stress.abiotic.unspecified'
Root	at4g14070.1	zn.m30 /zn.m480		1	1	not.tested	'11.1.8'	'lipid metabolism.FA synthesis and FA elongation.acyl coa ligase'
Root	at4g14110.1	zn.m30 /zn.m480	Inf	1	1	not.tested	'30.11.1'	'signalling.light.COP9 signalosome'
Root	at4g14160.1	zn.m30 /zn.m480	1.54345	0.0579078	0.125365	two.sided	'29.3.4.2'	'protein.targeting.secretory pathway.golgi'
Root	at4g14230.1	zn.m30 /zn.m480	Inf	1	1	not.tested	'35.1'	'not assigned.no ontology'
Root	at4g14240.1	zn.m30 /zn.m480	2.44597	0.348849	0.488854	two.sided	'35.2'	'not assigned.unknown'
Root	at4g14300.1	zn.m30 /zn.m480		1	1	not.tested	'27.4'	'RNA.RNA binding'
Root	at4g14342.1	zn.m30 /zn.m480	Inf	1	1	not.tested	'27.1.1'	'RNA.processing.splicing'
Root	at4g14360.1	zn.m30 /zn.m480	1.49575	0.000347432	0.00157482	two.sided	'20.2.3'	'stress.abiotic.drought/salt'
Root	at4g14420.1	zn.m30 /zn.m480	1.24747	0.0417565	0.0964959	two.sided	'35.1'	'not assigned.no ontology'
Root	at4g14430.1	zn.m30 /zn.m480	Inf	1	1	not.tested	'11.9.4.3'	'lipid metabolism.lipid degradation.beta-oxidation.enoyl CoA hydratase'
Root	at4g14465.1	zn.m30 /zn.m480	Inf	1	1	not.tested	'35.1.7'	'not assigned.no ontology.AT hook motif-containing protein'
Root	at4g14570.1	zn.m30 /zn.m480	Inf	1	1	not.tested	'29.5'	'protein.degradation'
Root	at4g14630.1	zn.m30 /zn.m480	0.635947	0.111408	0.209497	two.sided	'20.2.99'	'stress.abiotic.unspecified'
Root	at4g14680.1	zn.m30 /zn.m480		1	1	not.tested	'14.1'	'S-assimilation.ATPS'
Root	at4g14710.5	zn.m30 /zn.m480	Inf	1	1	not.tested	'15.3'	'metal handling.regulation'
Root	at4g14716.1	zn.m30 /zn.m480		1	1	not.tested	'15.3'	'metal handling.regulation'
Root	at4g14800.2	zn.m30 /zn.m480	1.40263	5.18853e-05	0.000283885	two.sided	'29.5.11.20'	'protein.degradation.ubiquitin.proteasom'
Root	at4g14880.1	zn.m30 /zn.m480	2.30306	0.00145421	0.00560864	one.sided	'13.1.5.3.1'	'amino acid metabolism.synthesis.serine-glycine-cysteine group.cysteine.OASTL'
Root	at4g14910.2	zn.m30 /zn.m480	Inf	1	1	not.tested	'13.1.7.6'	'amino acid metabolism.synthesis.histidine.imidazoleglycerol-phosphate dehydratase'
Root	at4g14930.1	zn.m30 /zn.m480		1	1	not.tested	'26.13'	'misc.acid and other phosphatases'
Root	at4g14940.1	zn.m30 /zn.m480		1	1	not.tested	'26.7'	'misc.oxidases - copper, flavone etc'
Root	at4g15000.1	zn.m30 /zn.m480	0.810005	0.119242	0.220712	one.sided	'29.2.1.2.2.27'	'protein.synthesis.ribosomal protein.eukaryotic.60S subunit.L27'
Root	at4g15093.1	zn.m30 /zn.m480	Inf	1	1	not.tested	'35.1'	'not assigned.no ontology'
Root	at4g15330.1	zn.m30 /zn.m480	2.35584	0.567427	0.686353	two.sided	'26.10'	'misc.cytochrome P450'
Root	at4g15360.1	zn.m30 /zn.m480	3.02666	0.0635715	0.13503	one.sided	'26.10'	'misc.cytochrome P450'
Root	at4g15370.1	zn.m30 /zn.m480	Inf	1	1	not.tested	'16.1.5'	'secondary metabolism.isoprenoids.terpenoids'
Root	at4g15380.1	zn.m30 /zn.m480	2.21181	0.00309224	0.0108438	two.sided	'26.10'	'misc.cytochrome P450'
Root	at4g15390.1	zn.m30 /zn.m480	2.00849	0.000556826	0.00239262	two.sided	'35.1'	'not assigned.no ontology'
Root	at4g15393.2	zn.m30 /zn.m480	3.42378	0.00791486	0.024356	two.sided	'26.10'	'misc.cytochrome P450'
Root	at4g15400.1	zn.m30 /zn.m480	Inf	1	1	not.tested	'35.1'	'not assigned.no ontology'
Root	at4g15410.1	zn.m30 /zn.m480		1	1	not.tested	'29.5'	'protein.degradation'
Root	at4g15500.1	zn.m30 /zn.m480		1	1	not.tested	'26.2'	'misc.UDP glucosyl and glucoronyl transferases'
Root	at4g15545.1	zn.m30 /zn.m480	Inf	1	1	not.tested	'35.2'	'not assigned.unknown'
Root	at4g15610.1	zn.m30 /zn.m480	4.83114	0.191131	0.315091	one.sided	'35.1'	'not assigned.no ontology'
Root	at4g15640.1	zn.m30 /zn.m480	Inf	1	1	not.tested	'35.2'	'not assigned.unknown'
Root	at4g15760.1	zn.m30 /zn.m480		1	1	not.tested	'26.7'	'misc.oxidases - copper, flavone etc'
Root	at4g15790.1	zn.m30 /zn.m480		1	1	not.tested	'35.2'	'not assigned.unknown'
Root	at4g15802.1	zn.m30 /zn.m480	2.10714	0.00431541	0.0144698	one.sided	'35.2'	'not assigned.unknown'
Root	at4g15900.1	zn.m30 /zn.m480	0.464942	0.00227761	0.00831193	two.sided	'30.1'	'signalling.in sugar and nutrient physiology'
Root	at4g15940.1	zn.m30 /zn.m480		1	1	not.tested	'13.2.6.2'	'amino acid metabolism.degradation.aromatic aa.tyrosine'
Root	at4g16060.1	zn.m30 /zn.m480		1	1	not.tested	'35.2'	'not assigned.unknown'
Root	at4g16120.1	zn.m30 /zn.m480	1.5269	0.0286956	0.0711267	two.sided	'10.2.2'	'cell wall.cellulose synthesis.COBRA'
Root	at4g16130.1	zn.m30 /zn.m480		1	1	not.tested	'10.1.30.2'	'ell wall.precursor synthesis.sugar kinases.arabinose-1-kinase'
Root	at4g16143.1	zn.m30 /zn.m480	1.89584	0.000111468	0.000567003	two.sided	'29.3.1'	'protein.targeting.nucleus'
Root	at4g16150.1	zn.m30 /zn.m480	1.87923	0.184657	0.307097	one.sided	'27.3.39'	'RNA.regulation of transcription.AtSR Transcription Factor family'
Root	at4g16155.1	zn.m30 /zn.m480	1.09292	0.00491446	0.0161887	one.sided	'11.1.31'	'lipid metabolism.FA synthesis and FA elongation.pyruvate DH'
Root	at4g16180.2	zn.m30 /zn.m480	1.94933	0.00206837	0.00764176	two.sided	'35.2'	'not assigned.unknown'
Root	at4g16190.1	zn.m30 /zn.m480	0.72134	0.86706	0.91471	two.sided	'29.5.3'	'protein.degradation.cysteine protease'
Root	at4g16210.1	zn.m30 /zn.m480	4.96083	2.31073e-06	1.65645e-05	two.sided	'11.9.4.4'	'lipid metabolism.lipid degradation.beta-oxidation.hydroxybutyryl CoA DH'
Root	at4g16260.1	zn.m30 /zn.m480	4.5523	0.00460128	0.0152884	two.sided	'26.4.1'	'misc.beta 1,3 glucan hydrolases.glucan endo-1,3-beta-glucosidase'
Root	at4g16265.1	zn.m30 /zn.m480		1	1	not.tested	'27.2'	'RNA.transcription'
Root	at4g16340.1	zn.m30 /zn.m480	1.08841	0.456073	0.589153	two.sided	'31.1'	'cell.organisation'
Root	at4g16440.1	zn.m30 /zn.m480		1	1	not.tested	'33.99'	'development.unspecified'
Root	at4g16444.1	zn.m30 /zn.m480	-0.116068	0.137492	0.246135	one.sided	'35.2'	'not assigned.unknown'
Root	at4g16450.1	zn.m30 /zn.m480	1.85498	0.00656516	0.020764	two.sided	'35.2'	'not assigned.unknown'
Root	at4g16500.1	zn.m30 /zn.m480	0.43809	0.0495266	0.110723	two.sided	'29.5.3'	'protein.degradation.cysteine protease'
Root	at4g16570.1	zn.m30 /zn.m480	Inf	1	1	not.tested	'26.6'	'misc.O-methyl transferases'
Root	at4g16660.1	zn.m30 /zn.m480	1.61966	3.83674e-09	4.37855e-08	two.sided	'20.2.1'	'stress.abiotic.heat'
Root	at4g16695.1	zn.m30 /zn.m480	2.26006	0.0365814	0.0867039	two.sided	'35.2'	'not assigned.unknown'
Root	at4g16720.1	zn.m30 /zn.m480	0.625897	0.0442147	0.101063	two.sided	'29.2.1.2.2.15'	'protein.synthesis.ribosomal protein.eukaryotic.60S subunit.L15'
Root	at4g16760.1	zn.m30 /zn.m480	5.33664	3.61108e-06	2.48967e-05	two.sided	'11.9.4.2'	'lipid metabolism.lipid degradation.beta-oxidation.acyl CoA DH'
Root	at4g16770.1	zn.m30 /zn.m480		1	1	not.tested	'17.6.1'	'hormone metabolism.gibberelin.synthesis-degradation'
Root	at4g16800.1	zn.m30 /zn.m480		1	1	not.tested	'11.9.4.3'	'lipid metabolism.lipid degradation.beta-oxidation.enoyl CoA hydratase'
Root	at4g16830.1	zn.m30 /zn.m480	2.15901	0.0348615	0.0833622	one.sided	'27.4'	'RNA.RNA binding'
Root	at4g17010.1	zn.m30 /zn.m480	Inf	1	1	not.tested	'35.2'	'not assigned.unknown'
Root	at4g17040.1	zn.m30 /zn.m480		1	1	not.tested	'29.5.5'	'protein.degradation.serine protease'
Root	at4g17050.1	zn.m30 /zn.m480	2.60008	0.0299111	0.0735615	two.sided	'27.3.30'	'RNA.regulation of transcription.Trihelix, Triple-Helix transcription factor family'
Root	at4g17100.2	zn.m30 /zn.m480	-0.736671	1	1	not.tested	'29.5.5'	'protein.degradation.serine protease'
Root	at4g17140.3	zn.m30 /zn.m480	2.15218	5.82543e-07	4.64343e-06	two.sided	'35.1.19'	'not assigned.no ontology.C2 domain-containing protein'
Root	at4g17170.1	zn.m30 /zn.m480	0.964259	0.000623057	0.00264566	two.sided	'30.5'	'signalling.G-proteins'
Root	at4g17190.1	zn.m30 /zn.m480	Inf	1	1	not.tested	'16.1.2.9'	'secondary metabolism.isoprenoids.mevalonate pathway.farnesyl pyrophosphate synthetase'
Root	at4g17260.1	zn.m30 /zn.m480	3.526	0.00268918	0.00960732	one.sided	'5.1'	'fermentation.LDH'
Root	at4g17270.1	zn.m30 /zn.m480	Inf	1	1	not.tested	'35.1'	'not assigned.no ontology'
Root	at4g17280.1	zn.m30 /zn.m480	1.82285	0.0108451	0.0317464	two.sided	'17.2.3'	'hormone metabolism.auxin.induced-regulated-responsive-activated'
Root	at4g17300.1	zn.m30 /zn.m480		1	1	not.tested	'29.1.22'	'protein.aa activation.asparagine-tRNA ligase'
Root	at4g17340.1	zn.m30 /zn.m480	-0.934039	0.845814	0.899973	two.sided	'34.19.2'	'transport.Major Intrinsic Proteins.TIP'
Root	at4g17430.1	zn.m30 /zn.m480	Inf	1	1	not.tested	'35.1'	'not assigned.no ontology'
Root	at4g17510.1	zn.m30 /zn.m480	Inf	1	1	not.tested	'29.5'	'protein.degradation'
Root	at4g17520.1	zn.m30 /zn.m480	3.2964	0.000269609	0.00125686	one.sided	'27.4'	'RNA.RNA binding'
Root	at4g17720.1	zn.m30 /zn.m480	2.10799	3.78328e-05	0.000212899	two.sided	'27.4'	'RNA.RNA binding'
Root	at4g17770.1	zn.m30 /zn.m480	Inf	1	1	not.tested	'3.2.3'	'minor CHO metabolism.trehalose.potential TPS/TPP'
Root	at4g17830.2	zn.m30 /zn.m480	3.75434	0.000408004	0.00181571	two.sided	'29.5'	'protein.degradation'
Root	at4g17870.1	zn.m30 /zn.m480		1	1	not.tested	'35.2'	'not assigned.unknown'
Root	at4g18030.1	zn.m30 /zn.m480	0.961296	0.065433	0.138141	two.sided	'20.2.3'	'stress.abiotic.drought/salt'
Root	at4g18040.1	zn.m30 /zn.m480		1	1	not.tested	'29.2.3'	'protein.synthesis.initiation'
Root	at4g18060.1	zn.m30 /zn.m480	1.53804	0.000206551	0.00098993	two.sided	'35.1'	'not assigned.no ontology'
Root	at4g18070.1	zn.m30 /zn.m480	1.14866	0.0458701	0.10407	two.sided	'35.2'	'not assigned.unknown'
Root	at4g18100.1	zn.m30 /zn.m480	0.475698	0.017303	0.0468943	one.sided	'29.2.1.2.2.32'	'protein.synthesis.ribosomal protein.eukaryotic.60S subunit.L32'
Root	at4g18230.1	zn.m30 /zn.m480	Inf	1	1	not.tested	'35.2'	'not assigned.unknown'
Root	at4g18250.1	zn.m30 /zn.m480		1	1	not.tested	'30.2.15'	'signalling.receptor kinases.thaumatin like'
Root	at4g18360.1	zn.m30 /zn.m480	4.54838	0.000482682	0.00210694	two.sided	'1.2.2'	'PS.photorespiration.glycolate oxydase'
Root	at4g18430.1	zn.m30 /zn.m480	0.025082	0.443452	0.578148	two.sided	'30.5'	'signalling.G-proteins'
Root	at4g18440.1	zn.m30 /zn.m480		1	1	not.tested	'23.1.2.8'	'nucleotide metabolism.synthesis.purine.SAICAR lyase'
Root	at4g18480.1	zn.m30 /zn.m480		1	1	not.tested	'19.10'	'tetrapyrrole synthesis.magnesium chelatase'
Root	at4g18550.1	zn.m30 /zn.m480	Inf	1	1	not.tested	'11.9.2.1'	'lipid metabolism.lipid degradation.lipases.triacylglycerol lipase'
Root	at4g18610.1	zn.m30 /zn.m480	Inf	1	1	not.tested	'35.2'	'not assigned.unknown'
Root	at4g18670.1	zn.m30 /zn.m480	Inf	1	1	not.tested	'10.5.3'	'cell wall.cell wall proteins.LRR'
Root	at4g18760.1	zn.m30 /zn.m480	3.48567	0.00236694	0.00859412	two.sided	'35.1'	'not assigned.no ontology'
Root	at4g18800.1	zn.m30 /zn.m480	0.748229	0.126717	0.231171	two.sided	'30.5'	'signalling.G-proteins'
Root	at4g18840.1	zn.m30 /zn.m480		1	1	not.tested	'35.1.5'	'not assigned.no ontology.pentatricopeptide (PPR) repeat-containing protein'
Root	at4g18905.2	zn.m30 /zn.m480		1	1	not.tested	'35.1'	'not assigned.no ontology'
Root	at4g18930.1	zn.m30 /zn.m480	Inf	1	1	not.tested	'35.1'	'not assigned.no ontology'
Root	at4g18950.1	zn.m30 /zn.m480	Inf	1	1	not.tested	'31.1'	'cell.organisation'
Root	at4g19003.2	zn.m30 /zn.m480		1	1	not.tested	'29.3.4.3'	'protein.targeting.secretory pathway.vacuole'
Root	at4g19006.1	zn.m30 /zn.m480	1.65013	0.00151741	0.00582301	two.sided	'29.5.11.20'	'protein.degradation.ubiquitin.proteasom'
Root	at4g19120.1	zn.m30 /zn.m480	2.46749	0.000188914	0.000913824	one.sided	'20.2.3'	'stress.abiotic.drought/salt'
Root	at4g19210.1	zn.m30 /zn.m480	2.60202	0.0149796	0.0415577	two.sided	'27.2'	'RNA.transcription'
Root	at4g19410.1	zn.m30 /zn.m480	0.499514	0.136833	0.245223	two.sided	'10.8.2'	'cell wall.pectin*esterases.acetyl esterase'
Root	at4g19640.1	zn.m30 /zn.m480	2.80768	0.000108838	0.000554808	two.sided	'30.5'	'signalling.G-proteins'
Root	at4g19690.2	zn.m30 /zn.m480	0.542758	0.796438	0.86537	two.sided	'34.12'	'transport.metal'
Root	at4g19710.2	zn.m30 /zn.m480		1	1	not.tested	'13.1.3.6.1.10'	'amino acid metabolism.synthesis.aspartate family.misc.homoserine.bifunctional aspartate kinase/homoserine dehydrogenase'
Root	at4g19720.1	zn.m30 /zn.m480		1	1	not.tested	'20.1'	'stress.biotic'
Root	at4g19750.1	zn.m30 /zn.m480		1	1	not.tested	'20.1'	'stress.biotic'
Root	at4g19800.1	zn.m30 /zn.m480	Inf	1	1	not.tested	'20.1'	'stress.biotic'
Root	at4g19810.1	zn.m30 /zn.m480		1	1	not.tested	'20.1'	'stress.biotic'
Root	at4g19880.2	zn.m30 /zn.m480	1.94134	0.0203968	0.0537446	two.sided	'26.9'	'misc.glutathione S transferases'
Root	at4g20020.1	zn.m30 /zn.m480	Inf	1	1	not.tested	'35.2'	'not assigned.unknown'
Root	at4g20110.2	zn.m30 /zn.m480	1.087	0.00343347	0.0118633	two.sided	'29.3.4.3'	'protein.targeting.secretory pathway.vacuole'
Root	at4g20150.1	zn.m30 /zn.m480	1.84642	0.000318488	0.00145794	one.sided	'35.2'	'not assigned.unknown'
Root	at4g20210.1	zn.m30 /zn.m480	Inf	1	1	not.tested	'16.1.5'	'secondary metabolism.isoprenoids.terpenoids'
Root	at4g20230.1	zn.m30 /zn.m480		1	1	not.tested	'16.1.5'	'secondary metabolism.isoprenoids.terpenoids'
Root	at4g20260.4	zn.m30 /zn.m480	0.824414	0.0517531	0.114659	two.sided	'30.4'	'signalling.phosphinositides'
Root	at4g20360.1	zn.m30 /zn.m480		1	1	not.tested	'29.2.4'	'protein.synthesis.elongation'
Root	at4g20410.1	zn.m30 /zn.m480	1.44541	0.0132247	0.0374808	two.sided	'29.3.4.99'	'protein.targeting.secretory pathway.unspecified'
Root	at4g20440.1	zn.m30 /zn.m480	1.447	0.499766	0.627138	two.sided	'27.1'	'RNA.processing'
Root	at4g20460.1	zn.m30 /zn.m480	0.780367	0.00312697	0.0109477	one.sided	'10.1.9'	'cell wall.precursor synthesis.MUR4'
Root	at4g20720.1	zn.m30 /zn.m480		1	1	not.tested	'35.1'	'not assigned.no ontology'
Root	at4g20780.1	zn.m30 /zn.m480	Inf	1	1	not.tested	'30.3'	'signalling.calcium'
Root	at4g20830.1	zn.m30 /zn.m480	2.24969	8.92962e-07	6.88626e-06	one.sided	'26.8'	'misc.nitrilases, *nitrile lyases, berberine bridge enzymes, reticuline oxidases, troponine reductases'
Root	at4g20840.1	zn.m30 /zn.m480		1	1	not.tested	'26.8'	'misc.nitrilases, *nitrile lyases, berberine bridge enzymes, reticuline oxidases, troponine reductases'
Root	at4g20850.1	zn.m30 /zn.m480	1.10616	1.73139e-12	3.26408e-11	two.sided	'29.5.5'	'protein.degradation.serine protease'
Root	at4g20860.1	zn.m30 /zn.m480	Inf	1	1	not.tested	'26.8'	'misc.nitrilases, *nitrile lyases, berberine bridge enzymes, reticuline oxidases, troponine reductases'
Root	at4g20890.1	zn.m30 /zn.m480	1.26748	0.00725977	0.0226399	one.sided	'31.1'	'cell.organisation'
Root	at4g20980.1	zn.m30 /zn.m480	1.44409	0.111499	0.209641	two.sided	'29.2.3'	'protein.synthesis.initiation'
Root	at4g21100.1	zn.m30 /zn.m480		1	1	not.tested	'20.2.5'	'stress.abiotic.light'
Root	at4g21105.1	zn.m30 /zn.m480	3.4059	0.00959306	0.0286566	two.sided	'35.2'	'not assigned.unknown'
Root	at4g21110.1	zn.m30 /zn.m480		1	1	not.tested	'35.1'	'not assigned.no ontology'
Root	at4g21150.1	zn.m30 /zn.m480	1.39394	2.41618e-10	3.32161e-09	two.sided	'33.99'	'development.unspecified'
Root	at4g21160.1	zn.m30 /zn.m480	Inf	1	1	not.tested	'27.3.11'	'RNA.regulation of transcription.C2H2 zinc finger family'
Root	at4g21180.1	zn.m30 /zn.m480	Inf	1	1	not.tested	'20.2.1'	'stress.abiotic.heat'
Root	at4g21390.1	zn.m30 /zn.m480	Inf	1	1	not.tested	'30.2.24'	'signalling.receptor kinases.S-locus glycoprotein like'
Root	at4g21410.1	zn.m30 /zn.m480	1.24378	0.274927	0.411753	two.sided	'30.2.17'	'signalling.receptor kinases.DUF 26'
Root	at4g21450.3	zn.m30 /zn.m480	3.12548	0.000383717	0.00172002	one.sided	'31.4'	'cell.vesicle transport'
Root	at4g21470.1	zn.m30 /zn.m480		1	1	not.tested	'18.3'	'Co-factor and vitamine metabolism.riboflavin'
Root	at4g21540.1	zn.m30 /zn.m480	1.52277	0.0596213	0.128298	two.sided	'11.8.1'	'lipid metabolism.'exotics' (steroids, squalene etc).sphingolipids'
Root	at4g21570.1	zn.m30 /zn.m480	0.579642	0.814235	0.877761	two.sided	'35.2'	'not assigned.unknown'
Root	at4g21580.1	zn.m30 /zn.m480	Inf	1	1	not.tested	'26.1'	'misc.misc2'
Root	at4g21600.1	zn.m30 /zn.m480		1	1	not.tested	'28.1'	'DNA.synthesis/chromatin structure'
Root	at4g21660.2	zn.m30 /zn.m480	Inf	1	1	not.tested	'27.1.1'	'RNA.processing.splicing'
Root	at4g21710.1	zn.m30 /zn.m480	1.27399	0.00127576	0.00499643	two.sided	'27.2'	'RNA.transcription'
Root	at4g21790.1	zn.m30 /zn.m480	1.22205	0.642669	0.748689	two.sided	'27.3.99'	'RNA.regulation of transcription.unclassified'
Root	at4g21800.1	zn.m30 /zn.m480		1	1	not.tested	'31.2'	'cell.division'
Root	at4g21830.1	zn.m30 /zn.m480		1	1	not.tested	'20.2'	'stress.abiotic'
Root	at4g21850.1	zn.m30 /zn.m480		1	1	not.tested	'20.2'	'stress.abiotic'
Root	at4g21860.1	zn.m30 /zn.m480		1	1	not.tested	'29.4'	'protein.postranslational modification'
Root	at4g21960.1	zn.m30 /zn.m480	1.02786	0.000861289	0.0035262	one.sided	'26.12'	'misc.peroxidases'
Root	at4g21980.2	zn.m30 /zn.m480	Inf	1	1	not.tested	'29.5.2'	'protein.degradation.autophagy'
Root	at4g21990.1	zn.m30 /zn.m480		1	1	not.tested	'14.2'	'S-assimilation.APR'
Root	at4g22000.1	zn.m30 /zn.m480	Inf	1	1	not.tested	'35.2'	'not assigned.unknown'
Root	at4g22010.1	zn.m30 /zn.m480	1.19099	0.0969269	0.187892	one.sided	'26.7'	'misc.oxidases - copper, flavone etc'
Root	at4g22120.1	zn.m30 /zn.m480	Inf	1	1	not.tested	'20.2.3'	'stress.abiotic.drought/salt'
Root	at4g22150.1	zn.m30 /zn.m480		1	1	not.tested	'29.5'	'protein.degradation'
Root	at4g22220.1	zn.m30 /zn.m480		1	1	not.tested	'29.8'	'protein.assembly and cofactor ligation'
Root	at4g22300.1	zn.m30 /zn.m480		1	1	not.tested	'11.9.3.2'	'lipid metabolism.lipid degradation.lysophospholipases.carboxylesterase'
Root	at4g22305.1	zn.m30 /zn.m480	Inf	1	1	not.tested	'11.9.3.2'	'lipid metabolism.lipid degradation.lysophospholipases.carboxylesterase'
Root	at4g22310.1	zn.m30 /zn.m480	1.82362	0.0269258	0.0674832	two.sided	'35.2'	'not assigned.unknown'
Root	at4g22330.1	zn.m30 /zn.m480	Inf	1	1	not.tested	'11.8.1'	'lipid metabolism.'exotics' (steroids, squalene etc).sphingolipids'
Root	at4g22360.1	zn.m30 /zn.m480	Inf	1	1	not.tested	'35.1'	'not assigned.no ontology'
Root	at4g22530.1	zn.m30 /zn.m480		1	1	not.tested	'33.99'	'development.unspecified'
Root	at4g22670.1	zn.m30 /zn.m480	1.79013	0.0776805	0.158082	two.sided	'35.1.5'	'not assigned.no ontology.pentatricopeptide (PPR) repeat-containing protein'
Root	at4g22690.1	zn.m30 /zn.m480	Inf	1	1	not.tested	'26.10'	'misc.cytochrome P450'
Root	at4g22710.1	zn.m30 /zn.m480	1.93953	0.00179342	0.00674788	two.sided	'26.10'	'misc.cytochrome P450'
Root	at4g22720.1	zn.m30 /zn.m480		1	1	not.tested	'29.5'	'protein.degradation'
Root	at4g22750.2	zn.m30 /zn.m480	0.297661	0.927835	0.955297	two.sided	'27.3.99'	'RNA.regulation of transcription.unclassified'
Root	at4g22810.1	zn.m30 /zn.m480	2.20419	0.0528546	0.116555	two.sided	'27.3.67'	'RNA.regulation of transcription.putative transcription regulator'
Root	at4g22930.1	zn.m30 /zn.m480		1	1	not.tested	'23.1.1.3'	'nucleotide metabolism.synthesis.pyrimidine.dihydroorotase'
Root	at4g23010.3	zn.m30 /zn.m480	Inf	1	1	not.tested	'34.11'	'transport.NDP-sugars at the ER'
Root	at4g23100.1	zn.m30 /zn.m480		1	1	not.tested	'21.2.2'	'redox.ascorbate and glutathione.glutathione'
Root	at4g23180.1	zn.m30 /zn.m480	Inf	1	1	not.tested	'30.2.17'	'signalling.receptor kinases.DUF 26'
Root	at4g23190.1	zn.m30 /zn.m480		1	1	not.tested	'30.2.17'	'signalling.receptor kinases.DUF 26'
Root	at4g23250.1	zn.m30 /zn.m480	0.746668	0.648532	0.753271	two.sided	'30.2.17'	'signalling.receptor kinases.DUF 26'
Root	at4g23400.1	zn.m30 /zn.m480	1.08434	0.00467046	0.0154906	two.sided	'34.19.1'	'transport.Major Intrinsic Proteins.PIP'
Root	at4g23430.2	zn.m30 /zn.m480	3.73283	0.056236	0.122509	two.sided	'26.22'	'misc.short chain dehydrogenase/reductase (SDR)'
Root	at4g23460.1	zn.m30 /zn.m480	1.88269	1.14074e-09	1.41382e-08	one.sided	'31.4'	'cell.vesicle transport'
Root	at4g23470.1	zn.m30 /zn.m480	Inf	1	1	not.tested	'35.1.41'	'not assigned.no ontology.hydroxyproline rich proteins'
Root	at4g23500.1	zn.m30 /zn.m480		1	1	not.tested	'10.6.3'	'cell wall.degradation.pectate lyases and polygalacturonases'
Root	at4g23510.1	zn.m30 /zn.m480	Inf	1	1	not.tested	'20.1.7'	'stress.biotic.PR-proteins'
Root	at4g23570.3	zn.m30 /zn.m480		1	1	not.tested	'29.4'	'protein.postranslational modification'
Root	at4g23590.1	zn.m30 /zn.m480		1	1	not.tested	'16.1.3'	'secondary metabolism.isoprenoids.tocopherol biosynthesis'
Root	at4g23620.2	zn.m30 /zn.m480		1	1	not.tested	'29.2.1.1.3.2.35'	'protein.synthesis.ribosomal protein.prokaryotic.unknown organellar.50S subunit.L35'
Root	at4g23630.1	zn.m30 /zn.m480	0.279316	0.423322	0.559825	two.sided	'20.1'	'stress.biotic'
Root	at4g23640.1	zn.m30 /zn.m480	1.30464	0.0921366	0.180698	two.sided	'34.15'	'transport.potassium'
Root	at4g23650.1	zn.m30 /zn.m480	1.62681	1.31326e-09	1.61073e-08	two.sided	'30.3'	'signalling.calcium'
Root	at4g23670.1	zn.m30 /zn.m480	-0.115867	0.217412	0.346633	two.sided	'20.2.99'	'stress.abiotic.unspecified'
Root	at4g23680.1	zn.m30 /zn.m480		1	1	not.tested	'20.2.99'	'stress.abiotic.unspecified'
Root	at4g23690.1	zn.m30 /zn.m480	0.972825	0.126833	0.231341	two.sided	'20.1.7'	'stress.biotic.PR-proteins'
Root	at4g23700.1	zn.m30 /zn.m480		1	1	not.tested	'34.12'	'transport.metal'
Root	at4g23710.1	zn.m30 /zn.m480	0.837399	0.84382	0.898514	two.sided	'34.1'	'transport.p- and v-ATPases'
Root	at4g23730.1	zn.m30 /zn.m480		1	1	not.tested	'3.5'	'minor CHO metabolism.others'
Root	at4g23850.1	zn.m30 /zn.m480	1.27379	5.63014e-05	0.000305635	two.sided	'11.1.9'	'lipid metabolism.FA synthesis and FA elongation.long chain fatty acid CoA ligase'
Root	at4g24100.1	zn.m30 /zn.m480	Inf	1	1	not.tested	'29.4'	'protein.postranslational modification'
Root	at4g24130.1	zn.m30 /zn.m480		1	1	not.tested	'35.2'	'not assigned.unknown'
Root	at4g24160.1	zn.m30 /zn.m480	Inf	1	1	not.tested	'35.1'	'not assigned.no ontology'
Root	at4g24190.1	zn.m30 /zn.m480	0.939191	1.40178e-11	2.31221e-10	two.sided	'20.2.1'	'stress.abiotic.heat'
Root	at4g24220.1	zn.m30 /zn.m480	3.46892	3.91409e-05	0.000219547	two.sided	'33.99'	'development.unspecified'
Root	at4g24270.2	zn.m30 /zn.m480		1	1	not.tested	'27.4'	'RNA.RNA binding'
Root	at4g24280.1	zn.m30 /zn.m480	3.6845	0.00449136	0.0149834	two.sided	'20.2.1'	'stress.abiotic.heat'
Root	at4g24290.2	zn.m30 /zn.m480	1.06473	0.0332243	0.0801447	one.sided	'35.2'	'not assigned.unknown'
Root	at4g24310.1	zn.m30 /zn.m480	0.872705	0.158615	0.273998	two.sided	'35.2'	'not assigned.unknown'
Root	at4g24330.1	zn.m30 /zn.m480	2.7006	0.30927	0.448399	two.sided	'35.2'	'not assigned.unknown'
Root	at4g24340.1	zn.m30 /zn.m480	Inf	1	1	not.tested	'35.1'	'not assigned.no ontology'
Root	at4g24400.1	zn.m30 /zn.m480	0.447244	0.166704	0.284409	one.sided	'29.4'	'protein.postranslational modification'
Root	at4g24490.1	zn.m30 /zn.m480		1	1	not.tested	'16.1.1'	'secondary metabolism.isoprenoids.non-mevalonate pathway'
Root	at4g24520.1	zn.m30 /zn.m480	1.707	3.86377e-10	5.16157e-09	two.sided	'26.10'	'misc.cytochrome P450'
Root	at4g24550.2	zn.m30 /zn.m480	3.11886	0.0192291	0.051168	two.sided	'29.3.4.99'	'protein.targeting.secretory pathway.unspecified'
Root	at4g24620.1	zn.m30 /zn.m480	Inf	1	1	not.tested	'4.2.3'	'glycolysis.plastid branch.glucose-6-phosphate isomerase'
Root	at4g24670.1	zn.m30 /zn.m480	Inf	1	1	not.tested	'16.5.99.1'	'secondary metabolism.sulfur-containing.misc.alliinase'
Root	at4g24770.1	zn.m30 /zn.m480		1	1	not.tested	'27.4'	'RNA.RNA binding'
Root	at4g24800.1	zn.m30 /zn.m480	3.04083	0.252685	0.387158	two.sided	'35.1'	'not assigned.no ontology'
Root	at4g24820.1	zn.m30 /zn.m480	1.14357	1.23979e-06	9.32416e-06	two.sided	'29.5.11.20'	'protein.degradation.ubiquitin.proteasom'
Root	at4g24830.1	zn.m30 /zn.m480	Inf	1	1	not.tested	'13.1.2.3.22'	'amino acid metabolism.synthesis.glutamate family.arginine.arginosuccinate synthase'
Root	at4g24840.1	zn.m30 /zn.m480	0.857499	0.00227238	0.00829508	two.sided	'35.2'	'not assigned.unknown'
Root	at4g24920.1	zn.m30 /zn.m480	Inf	1	1	not.tested	'29.3.4.99'	'protein.targeting.secretory pathway.unspecified'
Root	at4g24940.1	zn.m30 /zn.m480		1	1	not.tested	'29.5.11.2'	'protein.degradation.ubiquitin.E1'
Root	at4g24990.1	zn.m30 /zn.m480	Inf	1	1	not.tested	'29.5.11.1'	'protein.degradation.ubiquitin.ubiquitin'
Root	at4g25090.1	zn.m30 /zn.m480	1.55912	0.00532828	0.0173566	two.sided	'20.1.1'	'stress.biotic.respiratory burst'
Root	at4g25100.1	zn.m30 /zn.m480		1	1	not.tested	'21.6'	'redox.dismutases and catalases'
Root	at4g25130.1	zn.m30 /zn.m480		1	1	not.tested	'29.4'	'protein.postranslational modification'
Root	at4g25210.1	zn.m30 /zn.m480	1.842	0.274673	0.411492	two.sided	'27.3.49'	'RNA.regulation of transcription.GeBP like'
Root	at4g25240.1	zn.m30 /zn.m480	3.39532	2.87314e-05	0.000165897	two.sided	'26.7'	'misc.oxidases - copper, flavone etc'
Root	at4g25280.1	zn.m30 /zn.m480		1	1	not.tested	'23.4.3'	'nucleotide metabolism.phosphotransfer and pyrophosphatases.uridylate kinase'
Root	at4g25310.1	zn.m30 /zn.m480	2.06465	0.670197	0.770521	two.sided	'16.8.4'	'secondary metabolism.flavonoids.flavonols'
Root	at4g25340.1	zn.m30 /zn.m480		1	1	not.tested	'29.6'	'protein.folding'
Root	at4g25370.1	zn.m30 /zn.m480		1	1	not.tested	'29.3.99'	'protein.targeting.unknown'
Root	at4g25450.1	zn.m30 /zn.m480	Inf	1	1	not.tested	'34.16'	'transport.ABC transporters and multidrug resistance systems'
Root	at4g25550.1	zn.m30 /zn.m480	3.76491	0.00488437	0.016104	two.sided	'27.1.3.13'	'RNA.processing.3' end processing.CFIm25'
Root	at4g25570.1	zn.m30 /zn.m480	0.599887	0.369235	0.508767	two.sided	'21.2'	'redox.ascorbate and glutathione'
Root	at4g25650.2	zn.m30 /zn.m480		1	1	not.tested	'26.30'	'misc. other Ferredoxins and Rieske domain'
Root	at4g25740.1	zn.m30 /zn.m480	1.10649	0.0141528	0.0396548	two.sided	'29.2.1.2.1.10'	'protein.synthesis.ribosomal protein.eukaryotic.40S subunit.S10'
Root	at4g25840.1	zn.m30 /zn.m480		1	1	not.tested	'12.2.99'	'N-metabolism.ammonia metabolism.unspecified'
Root	at4g25870.1	zn.m30 /zn.m480	Inf	1	1	not.tested	'35.2'	'not assigned.unknown'
Root	at4g25890.1	zn.m30 /zn.m480	0.156837	0.951678	0.970568	two.sided	'29.2.1.2.2.83'	'protein.synthesis.ribosomal protein.eukaryotic.60S subunit.P3'
Root	at4g25900.1	zn.m30 /zn.m480	2.56727	0.126791	0.231281	two.sided	'3.5'	'minor CHO metabolism.others'
Root	at4g25970.1	zn.m30 /zn.m480	1.8629	0.000391233	0.00174971	two.sided	'11.3.8'	'lipid metabolism.Phospholipid synthesis.phosphatidylserine decarboxylase'
Root	at4g26010.1	zn.m30 /zn.m480	0.842364	0.0251542	0.0638337	two.sided	'26.12'	'misc.peroxidases'
Root	at4g26090.1	zn.m30 /zn.m480		1	1	not.tested	'20.1'	'stress.biotic'
Root	at4g26110.1	zn.m30 /zn.m480	1.6707	0.000102838	0.000527282	two.sided	'28.1'	'DNA.synthesis/chromatin structure'
Root	at4g26130.1	zn.m30 /zn.m480	Inf	1	1	not.tested	'35.2'	'not assigned.unknown'
Root	at4g26220.1	zn.m30 /zn.m480	Inf	1	1	not.tested	'16.2.1.6'	'secondary metabolism.phenylpropanoids.lignin biosynthesis.CCoAOMT'
Root	at4g26300.1	zn.m30 /zn.m480	3.37638	0.00875544	0.0265282	one.sided	'29.1.19'	'protein.aa activation.arginine-tRNA ligase'
Root	at4g26410.1	zn.m30 /zn.m480	1.89772	0.101082	0.194168	two.sided	'35.2'	'not assigned.unknown'
Root	at4g26470.1	zn.m30 /zn.m480	Inf	1	1	not.tested	'29.4'	'protein.postranslational modification'
Root	at4g26500.1	zn.m30 /zn.m480		1	1	not.tested	'18.7'	'Co-factor and vitamine metabolism.iron-sulphur clusters'
Root	at4g26550.1	zn.m30 /zn.m480	2.67074	0.100834	0.193802	two.sided	'35.2'	'not assigned.unknown'
Root	at4g26570.2	zn.m30 /zn.m480	2.50322	0.00333343	0.0115634	two.sided	'30.3'	'signalling.calcium'
Root	at4g26620.1	zn.m30 /zn.m480	Inf	1	1	not.tested	'2.2.1.99'	'major CHO metabolism.degradation.sucrose.misc'
Root	at4g26630.1	zn.m30 /zn.m480	2.54908	0.000677938	0.00285276	two.sided	'35.2'	'not assigned.unknown'
Root	at4g26650.1	zn.m30 /zn.m480	Inf	1	1	not.tested	'27.4'	'RNA.RNA binding'
Root	at4g26670.1	zn.m30 /zn.m480	Inf	1	1	not.tested	'29.3.2'	'protein.targeting.mitochondria'
Root	at4g26690.1	zn.m30 /zn.m480	1.80689	5.39505e-05	0.000294123	two.sided	'11.9.3.3'	'lipid metabolism.lipid degradation.lysophospholipases.glycerophosphodiester phosphodiesterase'
Root	at4g26720.1	zn.m30 /zn.m480		1	1	not.tested	'29.4'	'protein.postranslational modification'
Root	at4g26750.1	zn.m30 /zn.m480		1	1	not.tested	'35.1.41'	'not assigned.no ontology.hydroxyproline rich proteins'
Root	at4g26760.1	zn.m30 /zn.m480		1	1	not.tested	'31.1'	'cell.organisation'
Root	at4g26780.1	zn.m30 /zn.m480	Inf	1	1	not.tested	'29.6'	'protein.folding'
Root	at4g26840.1	zn.m30 /zn.m480	Inf	1	1	not.tested	'29.5.11.1'	'protein.degradation.ubiquitin.ubiquitin'
Root	at4g26870.1	zn.m30 /zn.m480	2.33662	0.804786	0.870949	two.sided	'29.1.12'	'protein.aa activation.aspartate-tRNA ligase'
Root	at4g26900.1	zn.m30 /zn.m480		1	1	not.tested	'13.1.7.4'	'amino acid metabolism.synthesis.histidine.N'-5'-phosphoribosyl-formimino-5-aminoimidazole-4-carboxamide ribonucleotide isomerase'
Root	at4g26910.1	zn.m30 /zn.m480	1.32758	0.000379124	0.00170161	two.sided	'35.1'	'not assigned.no ontology'
Root	at4g26970.1	zn.m30 /zn.m480	3.17271	2.32042e-05	0.00013648	two.sided	'8.1.3'	'TCA / org transformation.TCA.aconitase'
Root	at4g27000.1	zn.m30 /zn.m480	3.25501	0.0251038	0.0637278	two.sided	'27.3.99'	'RNA.regulation of transcription.unclassified'
Root	at4g27070.1	zn.m30 /zn.m480	#NAME?	1	1	not.tested	'13.1.6.5.5'	'amino acid metabolism.synthesis.aromatic aa.tryptophan.tryptophan synthase'
Root	at4g27080.2	zn.m30 /zn.m480	2.00807	0.771549	0.847627	one.sided	'21.1.1'	'redox.thioredoxin.PDIL'
Root	at4g27090.1	zn.m30 /zn.m480	1.15037	0.000916464	0.00372506	two.sided	'29.2.1.2.2.14'	'protein.synthesis.ribosomal protein.eukaryotic.60S subunit.L14'
Root	at4g27180.1	zn.m30 /zn.m480		1	1	not.tested	'31.1'	'cell.organisation'
Root	at4g27270.1	zn.m30 /zn.m480	2.26768	1.67008e-07	1.45829e-06	two.sided	'11.8'	'lipid metabolism.'exotics'(steroids, squalene etc)'
Root	at4g27320.1	zn.m30 /zn.m480	3.28522	0.0306541	0.0750306	two.sided	'20.2.99'	'stress.abiotic.unspecified'
Root	at4g27450.1	zn.m30 /zn.m480	Inf	1	1	not.tested	'17.2.3'	'hormone metabolism.auxin.induced-regulated-responsive-activated'
Root	at4g27500.1	zn.m30 /zn.m480	0.845784	0.0613616	0.131299	two.sided	'35.2'	'not assigned.unknown'
Root	at4g27520.1	zn.m30 /zn.m480	1.46614	0.0314755	0.0766795	two.sided	'26.19'	'misc.plastocyanin-like'
Root	at4g27560.1	zn.m30 /zn.m480		1	1	not.tested	'26.2'	'misc.UDP glucosyl and glucoronyl transferases'
Root	at4g27585.1	zn.m30 /zn.m480	0.988643	0.000254969	0.00119553	two.sided	'35.1'	'not assigned.no ontology'
Root	at4g27640.1	zn.m30 /zn.m480	Inf	1	1	not.tested	'29.3.1'	'protein.targeting.nucleus'
Root	at4g27690.1	zn.m30 /zn.m480	2.44821	0.0345874	0.0828207	two.sided	'29.3.4.3'	'protein.targeting.secretory pathway.vacuole'
Root	at4g27720.1	zn.m30 /zn.m480	Inf	1	1	not.tested	'35.2'	'not assigned.unknown'
Root	at4g27740.1	zn.m30 /zn.m480	1.36713	0.116398	0.21669	two.sided	'35.1'	'not assigned.no ontology'
Root	at4g27760.1	zn.m30 /zn.m480	Inf	1	1	not.tested	'33.99'	'development.unspecified'
Root	at4g27860.1	zn.m30 /zn.m480	0.33957	0.0984059	0.190113	two.sided	'35.1'	'not assigned.no ontology'
Root	at4g27870.1	zn.m30 /zn.m480	3.12608	4.61131e-10	6.08812e-09	one.sided	'35.1'	'not assigned.no ontology'
Root	at4g27960.2	zn.m30 /zn.m480	0.927967	0.107292	0.203449	two.sided	'29.5.11.3'	'protein.degradation.ubiquitin.E2'
Root	at4g28050.1	zn.m30 /zn.m480	Inf	1	1	not.tested	'33.99'	'development.unspecified'
Root	at4g28220.1	zn.m30 /zn.m480	1.52939	0.072054	0.149013	two.sided	'9.2.1.2'	'mitochondrial electron transport / ATP synthesis.NADH-DH.type II.external'
Root	at4g28230.1	zn.m30 /zn.m480	-1.01604	0.190595	0.314423	two.sided	'35.2'	'not assigned.unknown'
Root	at4g28250.1	zn.m30 /zn.m480	Inf	1	1	not.tested	'10.7'	'cell wall.modification'
Root	at4g28300.1	zn.m30 /zn.m480		1	1	not.tested	'10.5.4'	'cell wall.cell wall proteins.HRGP'
Root	at4g28360.1	zn.m30 /zn.m480	Inf	1	1	not.tested	'29.2.1.1.1.2.22'	'protein.synthesis.ribosomal protein.prokaryotic.chloroplast.50S subunit.L22'
Root	at4g28390.1	zn.m30 /zn.m480	Inf	1	1	not.tested	'34.9'	'transport.metabolite transporters at the mitochondrial membrane'
Root	at4g28400.1	zn.m30 /zn.m480	Inf	1	1	not.tested	'29.4'	'protein.postranslational modification'
Root	at4g28410.1	zn.m30 /zn.m480	Inf	1	1	not.tested	'13.2.6.2'	'amino acid metabolism.degradation.aromatic aa.tyrosine'
Root	at4g28440.1	zn.m30 /zn.m480	3.22289	0.00480527	0.0158744	two.sided	'28.99'	'DNA.unspecified'
Root	at4g28470.1	zn.m30 /zn.m480	3.95424	0.00360408	0.0123718	two.sided	'29.5.11.20'	'protein.degradation.ubiquitin.proteasom'
Root	at4g28480.1	zn.m30 /zn.m480	2.0484	0.341133	0.481211	two.sided	'20.2.1'	'stress.abiotic.heat'
Root	at4g28510.1	zn.m30 /zn.m480	1.10387	0.00563161	0.0182028	two.sided	'9.1.1'	'mitochondrial electron transport / ATP synthesis.NADH-DH.complex I'
Root	at4g28570.1	zn.m30 /zn.m480	0.929148	0.417892	0.554943	two.sided	'35.1'	'not assigned.no ontology'
Root	at4g28600.1	zn.m30 /zn.m480	Inf	1	1	not.tested	'30.3'	'signalling.calcium'
Root	at4g28710.1	zn.m30 /zn.m480	Inf	1	1	not.tested	'31.1'	'cell.organisation'
Root	at4g28770.2	zn.m30 /zn.m480	1.88731	0.00156403	0.00598113	one.sided	'35.2'	'not assigned.unknown'
Root	at4g28850.1	zn.m30 /zn.m480	0.133236	0.0678502	0.142172	one.sided	'10.7'	'cell wall.modification'
Root	at4g28880.1	zn.m30 /zn.m480	Inf	1	1	not.tested	'29.4'	'protein.postranslational modification'
Root	at4g28940.1	zn.m30 /zn.m480		1	1	not.tested	'35.1'	'not assigned.no ontology'
Root	at4g28980.2	zn.m30 /zn.m480		1	1	not.tested	'31.3'	'cell.cycle'
Root	at4g29010.1	zn.m30 /zn.m480	1.9464	0.000102846	0.00052731	one.sided	'11.9.4.9'	'lipid metabolism.lipid degradation.beta-oxidation.multifunctional'
Root	at4g29040.1	zn.m30 /zn.m480	1.75277	6.45577e-12	1.1177e-10	two.sided	'29.5.11.20'	'protein.degradation.ubiquitin.proteasom'
Root	at4g29120.1	zn.m30 /zn.m480	Inf	1	1	not.tested	'7.1.3'	'OPP.oxidative PP.6-phosphogluconate dehydrogenase'
Root	at4g29130.1	zn.m30 /zn.m480	1.47581	2.78072e-06	1.96099e-05	two.sided	'2.2.1.4'	'major CHO metabolism.degradation.sucrose.hexokinase'
Root	at4g29160.1	zn.m30 /zn.m480	Inf	1	1	not.tested	'27.3.71'	'RNA.regulation of transcription.SNF7'
Root	at4g29210.1	zn.m30 /zn.m480	Inf	1	1	not.tested	'21.2.2'	'redox.ascorbate and glutathione.glutathione'
Root	at4g29220.1	zn.m30 /zn.m480		1	1	not.tested	'4.2.4'	'glycolysis.plastid branch.phosphofructokinase (PFK)'
Root	at4g29260.1	zn.m30 /zn.m480	Inf	1	1	not.tested	'26.13'	'misc.acid and other phosphatases'
Root	at4g29270.1	zn.m30 /zn.m480	Inf	1	1	not.tested	'26.13'	'misc.acid and other phosphatases'
Root	at4g29330.1	zn.m30 /zn.m480	1.06456	0.290042	0.427951	two.sided	'29.5'	'protein.degradation'
Root	at4g29350.1	zn.m30 /zn.m480	1.38316	0.930511	0.957114	two.sided	'31.1'	'cell.organisation'
Root	at4g29410.1	zn.m30 /zn.m480	0.529428	0.202549	0.328896	two.sided	'29.2.1.2.2.28'	'protein.synthesis.ribosomal protein.eukaryotic.60S subunit.L28'
Root	at4g29430.1	zn.m30 /zn.m480	Inf	1	1	not.tested	'29.2.1.2.1.515'	'protein.synthesis.ribosomal protein.eukaryotic.40S subunit.S15A'
Root	at4g29480.1	zn.m30 /zn.m480	0.218572	0.82719	0.886889	two.sided	'9.9'	'mitochondrial electron transport / ATP synthesis.F1-ATPase'
Root	at4g29490.1	zn.m30 /zn.m480	Inf	1	1	not.tested	'29.5'	'protein.degradation'
Root	at4g29510.1	zn.m30 /zn.m480		1	1	not.tested	'26.6'	'misc.O-methyl transferases'
Root	at4g29520.1	zn.m30 /zn.m480	2.10235	0.0647213	0.136956	one.sided	'35.2'	'not assigned.unknown'
Root	at4g29610.1	zn.m30 /zn.m480		1	1	not.tested	'23.2'	'nucleotide metabolism.degradation'
Root	at4g29680.1	zn.m30 /zn.m480	Inf	1	1	not.tested	'23.4.99'	'nucleotide metabolism.phosphotransfer and pyrophosphatases.misc'
Root	at4g29690.1	zn.m30 /zn.m480		1	1	not.tested	'23.4.99'	'nucleotide metabolism.phosphotransfer and pyrophosphatases.misc'
Root	at4g29700.1	zn.m30 /zn.m480		1	1	not.tested	'23.4.99'	'nucleotide metabolism.phosphotransfer and pyrophosphatases.misc'
Root	at4g29720.1	zn.m30 /zn.m480		1	1	not.tested	'26.7'	'misc.oxidases - copper, flavone etc'
Root	at4g29810.2	zn.m30 /zn.m480	Inf	1	1	not.tested	'29.4.1'	'protein.postranslational modification.kinase'
Root	at4g29830.1	zn.m30 /zn.m480	0.583385	0.319689	0.459247	two.sided	'30.5'	'signalling.G-proteins'
Root	at4g29840.1	zn.m30 /zn.m480	3.00877	0.00778858	0.0240205	two.sided	'13.1.3.2.1'	'amino acid metabolism.synthesis.aspartate family.threonine.threonine synthase'
Root	at4g29900.1	zn.m30 /zn.m480	1.54175	1.44162e-05	8.83447e-05	two.sided	'30.3'	'signalling.calcium'
Root	at4g30000.2	zn.m30 /zn.m480		1	1	not.tested	'25.3'	'C1-metabolism.dihydropteridine diphosphokinase'
Root	at4g30010.1	zn.m30 /zn.m480	0.709013	0.107678	0.204032	two.sided	'35.2'	'not assigned.unknown'
Root	at4g30020.1	zn.m30 /zn.m480		1	1	not.tested	'29.5.1'	'protein.degradation.subtilases'
Root	at4g30060.1	zn.m30 /zn.m480	Inf	1	1	not.tested	'35.2'	'not assigned.unknown'
Root	at4g30110.1	zn.m30 /zn.m480	Inf	1	1	not.tested	'34.12'	'transport.metal'
Root	at4g30140.1	zn.m30 /zn.m480	Inf	1	1	not.tested	'26.28'	'misc.GDSL-motif lipase'
Root	at4g30160.2	zn.m30 /zn.m480	2.48717	0.00261211	0.00936615	two.sided	'31.1'	'cell.organisation'
Root	at4g30170.1	zn.m30 /zn.m480	1.4143	2.31364e-06	1.65823e-05	two.sided	'26.12'	'misc.peroxidases'
Root	at4g30190.2	zn.m30 /zn.m480	1.4341	1.21019e-09	1.49314e-08	two.sided	'34.1.2'	'transport.p- and v-ATPases.H+-exporting ATPase'
Root	at4g30210.1	zn.m30 /zn.m480	4.63521	0.0204129	0.0537765	two.sided	'26.10'	'misc.cytochrome P450'
Root	at4g30260.1	zn.m30 /zn.m480	1.1303	0.0516106	0.114414	two.sided	'35.1'	'not assigned.no ontology'
Root	at4g30280.1	zn.m30 /zn.m480	1.93951	0.00606808	0.0194058	two.sided	'10.7'	'cell wall.modification'
Root	at4g30290.1	zn.m30 /zn.m480	Inf	1	1	not.tested	'10.7'	'cell wall.modification'
Root	at4g30310.2	zn.m30 /zn.m480		1	1	not.tested	'3.3'	'minor CHO metabolism.sugar alcohols'
Root	at4g30340.1	zn.m30 /zn.m480	2.78786	0.00231165	0.00842015	two.sided	'11.3.5'	'lipid metabolism.Phospholipid synthesis.diacylglycerol kinase'
Root	at4g30440.1	zn.m30 /zn.m480	Inf	1	1	not.tested	'10.1.6'	'cell wall.precursor synthesis.GAE'
Root	at4g30480.2	zn.m30 /zn.m480		1	1	not.tested	'35.1.27'	'not assigned.no ontology.tetratricopeptide repeat (TPR)'
Root	at4g30530.1	zn.m30 /zn.m480	3.88964	0.000968304	0.0039115	two.sided	'23.1.99'	'nucleotide metabolism.synthesis.unspecified'
Root	at4g30550.1	zn.m30 /zn.m480		1	1	not.tested	'23.1.99'	'nucleotide metabolism.synthesis.unspecified'
Root	at4g30600.1	zn.m30 /zn.m480	Inf	1	1	not.tested	'29.3.4.99'	'protein.targeting.secretory pathway.unspecified'
Root	at4g30610.1	zn.m30 /zn.m480		1	1	not.tested	'17.3.2.99'	'hormone metabolism.brassinosteroid.signal transduction.other'
Root	at4g30800.1	zn.m30 /zn.m480	2.34751	0.151295	0.264545	two.sided	'29.2.1.2.1.11'	'protein.synthesis.ribosomal protein.eukaryotic.40S subunit.S11'
Root	at4g30810.1	zn.m30 /zn.m480	Inf	1	1	not.tested	'29.5.5'	'protein.degradation.serine protease'
Root	at4g30890.1	zn.m30 /zn.m480		1	1	not.tested	'29.5.11.5'	'protein.degradation.ubiquitin.ubiquitin protease'
Root	at4g30900.1	zn.m30 /zn.m480	Inf	1	1	not.tested	'35.2'	'not assigned.unknown'
Root	at4g30920.1	zn.m30 /zn.m480	Inf	1	1	not.tested	'29.5'	'protein.degradation'
Root	at4g30930.1	zn.m30 /zn.m480	1.1792	0.0102826	0.0303685	one.sided	'29.2.1.1.1.2.21'	'protein.synthesis.ribosomal protein.prokaryotic.chloroplast.50S subunit.L21'
Root	at4g30996.1	zn.m30 /zn.m480	0.951939	0.241806	0.375133	two.sided	'35.2'	'not assigned.unknown'
Root	at4g31080.2	zn.m30 /zn.m480	1.67791	0.370759	0.510259	two.sided	'35.2'	'not assigned.unknown'
Root	at4g31100.1	zn.m30 /zn.m480	Inf	1	1	not.tested	'30.2.25'	'signalling.receptor kinases.wall associated kinase'
Root	at4g31120.1	zn.m30 /zn.m480	Inf	1	1	not.tested	'25'	'C1-metabolism'
Root	at4g31130.1	zn.m30 /zn.m480	Inf	1	1	not.tested	'35.2'	'not assigned.unknown'
Root	at4g31140.1	zn.m30 /zn.m480	2.96157	4.5314e-08	4.35074e-07	two.sided	'26.4'	'misc.beta 1,3 glucan hydrolases'
Root	at4g31160.1	zn.m30 /zn.m480		1	1	not.tested	'35.2'	'not assigned.unknown'
Root	at4g31170.1	zn.m30 /zn.m480	3.36099	0.126139	0.230368	two.sided	'29.4'	'protein.postranslational modification'
Root	at4g31180.1	zn.m30 /zn.m480	1.73793	0.000192381	0.000928853	two.sided	'29.1.12'	'protein.aa activation.aspartate-tRNA ligase'
Root	at4g31200.2	zn.m30 /zn.m480	Inf	1	1	not.tested	'27.1'	'RNA.processing'
Root	at4g31300.2	zn.m30 /zn.m480	1.02453	0.00626237	0.0199262	two.sided	'29.5.11.20'	'protein.degradation.ubiquitin.proteasom'
Root	at4g31310.1	zn.m30 /zn.m480		1	1	not.tested	'20.1'	'stress.biotic'
Root	at4g31340.1	zn.m30 /zn.m480	0.397923	0.0193912	0.0515354	two.sided	'31.1'	'cell.organisation'
Root	at4g31420.2	zn.m30 /zn.m480		1	1	not.tested	'27.3.11'	'RNA.regulation of transcription.C2H2 zinc finger family'
Root	at4g31480.1	zn.m30 /zn.m480	0.995199	3.51661e-10	4.72311e-09	two.sided	'31.4'	'cell.vesicle transport'
Root	at4g31490.1	zn.m30 /zn.m480	1.38439	0.30422	0.443143	two.sided	'31.4'	'cell.vesicle transport'
Root	at4g31500.1	zn.m30 /zn.m480	1.36524	1.21987e-06	9.18302e-06	two.sided	'16.5.1.1.4.1'	'secondary metabolism.sulfur-containing.glucosinolates.synthesis.shared.CYP83B1 phenylacetaldoxime monooxygenase'
Root	at4g31570.1	zn.m30 /zn.m480	Inf	1	1	not.tested	'28.1'	'DNA.synthesis/chromatin structure'
Root	at4g31580.1	zn.m30 /zn.m480	1.62463	0.0114701	0.0332886	two.sided	'27.1.1'	'RNA.processing.splicing'
Root	at4g31700.1	zn.m30 /zn.m480	1.78009	0.0843815	0.168683	two.sided	'29.2.1.2.1.6'	'protein.synthesis.ribosomal protein.eukaryotic.40S subunit.S6'
Root	at4g31750.1	zn.m30 /zn.m480	3.47905	7.75695e-05	0.000408635	one.sided	'29.4'	'protein.postranslational modification'
Root	at4g31770.1	zn.m30 /zn.m480		1	1	not.tested	'29.4'	'protein.postranslational modification'
Root	at4g31790.1	zn.m30 /zn.m480		1	1	not.tested	'26.6'	'misc.O-methyl transferases'
Root	at4g31810.1	zn.m30 /zn.m480	5.69597	3.2797e-05	0.000187101	two.sided	'11.9.4.3'	'lipid metabolism.lipid degradation.beta-oxidation.enoyl CoA hydratase'
Root	at4g31840.1	zn.m30 /zn.m480	0.296955	0.631776	0.739807	two.sided	'26.19'	'misc.plastocyanin-like'
Root	at4g31880.1	zn.m30 /zn.m480	Inf	1	1	not.tested	'35.2'	'not assigned.unknown'
Root	at4g31910.1	zn.m30 /zn.m480		1	1	not.tested	'16.2'	'secondary metabolism.phenylpropanoids'
Root	at4g31940.1	zn.m30 /zn.m480		1	1	not.tested	'26.10'	'misc.cytochrome P450'
Root	at4g31970.1	zn.m30 /zn.m480	Inf	1	1	not.tested	'26.10'	'misc.cytochrome P450'
Root	at4g31990.3	zn.m30 /zn.m480	Inf	1	1	not.tested	'13.1.1.2.1'	'amino acid metabolism.synthesis.central amino acid metabolism.aspartate.aspartate aminotransferase'
Root	at4g32070.1	zn.m30 /zn.m480	1.69578	0.0620908	0.132499	two.sided	'35.1.27'	'not assigned.no ontology.tetratricopeptide repeat (TPR)'
Root	at4g32130.1	zn.m30 /zn.m480	1.361	0.00430122	0.0144294	two.sided	'35.2'	'not assigned.unknown'
Root	at4g32150.1	zn.m30 /zn.m480	0.846207	2.45581e-07	2.08674e-06	one.sided	'31.4'	'cell.vesicle transport'
Root	at4g32180.1	zn.m30 /zn.m480	Inf	1	1	not.tested	'18.4.5'	'Co-factor and vitamine metabolism.pantothenate.pantothenate kinase (PANK)'
Root	at4g32210.1	zn.m30 /zn.m480	Inf	1	1	not.tested	'28.1'	'DNA.synthesis/chromatin structure'
Root	at4g32250.1	zn.m30 /zn.m480	Inf	1	1	not.tested	'29.4'	'protein.postranslational modification'
Root	at4g32260.1	zn.m30 /zn.m480	Inf	1	1	not.tested	'1.1.4.9'	'PS.lightreaction.ATP synthase.subunit B_ (ATPX)'
Root	at4g32285.1	zn.m30 /zn.m480	1.29431	0.00146948	0.00566115	two.sided	'35.1.21'	'not assigned.no ontology.epsin N-terminal homology (ENTH) domain-containing protein'
Root	at4g32300.1	zn.m30 /zn.m480	Inf	1	1	not.tested	'29.4'	'protein.postranslational modification'
Root	at4g32330.1	zn.m30 /zn.m480		1	1	not.tested	'35.2'	'not assigned.unknown'
Root	at4g32400.1	zn.m30 /zn.m480	1.35164	1.41823e-05	8.70151e-05	two.sided	'34.8'	'transport.metabolite transporters at the envelope membrane'
Root	at4g32410.1	zn.m30 /zn.m480	2.2701	0.000344791	0.00156384	two.sided	'10.2.1'	'cell wall.cellulose synthesis.cellulose synthase'
Root	at4g32470.1	zn.m30 /zn.m480	1.34789	0.0131422	0.0372915	two.sided	'9.5'	'mitochondrial electron transport / ATP synthesis.cytochrome c reductase'
Root	at4g32520.1	zn.m30 /zn.m480		1	1	not.tested	'1.2.5'	'PS.photorespiration.serine hydroxymethyltransferase'
Root	at4g32530.2	zn.m30 /zn.m480	0.615129	0.737232	0.822227	one.sided	'34.1.1.2'	'transport.p- and v-ATPases.H+-transporting two-sector ATPase.subunit C'
Root	at4g32605.1	zn.m30 /zn.m480		1	1	not.tested	'35.1'	'not assigned.no ontology'
Root	at4g32640.1	zn.m30 /zn.m480	Inf	1	1	not.tested	'29.3.4.2'	'protein.targeting.secretory pathway.golgi'
Root	at4g32650.1	zn.m30 /zn.m480	Inf	1	1	not.tested	'34.15'	'transport.potassium'
Root	at4g32680.1	zn.m30 /zn.m480	Inf	1	1	not.tested	'35.2'	'not assigned.unknown'
Root	at4g32700.2	zn.m30 /zn.m480	-0.751725	0.0322831	0.0782865	two.sided	'28.1'	'DNA.synthesis/chromatin structure'
Root	at4g32720.1	zn.m30 /zn.m480	Inf	1	1	not.tested	'27.3.99'	'RNA.regulation of transcription.unclassified'
Root	at4g32760.2	zn.m30 /zn.m480	3.21693	0.180441	0.301888	two.sided	'31.4'	'cell.vesicle transport'
Root	at4g32840.1	zn.m30 /zn.m480		1	1	not.tested	'4.1.4'	'glycolysis.cytosolic branch.phosphofructokinase (PFK)'
Root	at4g32870.1	zn.m30 /zn.m480		1	1	not.tested	'35.2'	'not assigned.unknown'
Root	at4g32930.2	zn.m30 /zn.m480		1	1	not.tested	'35.2'	'not assigned.unknown'
Root	at4g32940.1	zn.m30 /zn.m480		1	1	not.tested	'29.3.4.3'	'protein.targeting.secretory pathway.vacuole'
Root	at4g33010.1	zn.m30 /zn.m480	Inf	1	1	not.tested	'1.2.4.1'	'PS.photorespiration.glycine cleavage.P subunit'
Root	at4g33020.1	zn.m30 /zn.m480	1.01423	0.0536102	0.117917	two.sided	'34.12'	'transport.metal'
Root	at4g33050.2	zn.m30 /zn.m480		1	1	not.tested	'30.3'	'signalling.calcium'
Root	at4g33070.1	zn.m30 /zn.m480		1	1	not.tested	'5.2'	'fermentation.PDC'
Root	at4g33080.1	zn.m30 /zn.m480		1	1	not.tested	'29.4'	'protein.postranslational modification'
Root	at4g33090.1	zn.m30 /zn.m480	2.92188	0.000358919	0.00162071	one.sided	'29.5'	'protein.degradation'
Root	at4g33120.1	zn.m30 /zn.m480	Inf	1	1	not.tested	'11.3.10'	'lipid metabolism.Phospholipid synthesis.(S)-coclaurine-N-methyltransferase'
Root	at4g33150.1	zn.m30 /zn.m480		1	1	not.tested	'13.2.3.5'	'amino acid metabolism.degradation.aspartate family.lysine'
Root	at4g33250.1	zn.m30 /zn.m480	1.29697	2.91928e-05	0.000168272	one.sided	'29.2.3'	'protein.synthesis.initiation'
Root	at4g33350.1	zn.m30 /zn.m480	Inf	1	1	not.tested	'29.3.3'	'protein.targeting.chloroplast'
Root	at4g33360.1	zn.m30 /zn.m480	1.84804	6.26285e-06	4.11986e-05	two.sided	'16.8.3'	'secondary metabolism.flavonoids.dihydroflavonols'
Root	at4g33400.1	zn.m30 /zn.m480	Inf	1	1	not.tested	'33.99'	'development.unspecified'
Root	at4g33420.1	zn.m30 /zn.m480		1	1	not.tested	'26.12'	'misc.peroxidases'
Root	at4g33430.2	zn.m30 /zn.m480	2.51187	1.48562e-06	1.10075e-05	two.sided	'17.3.2.99'	'hormone metabolism.brassinosteroid.signal transduction.other'
Root	at4g33510.1	zn.m30 /zn.m480		1	1	not.tested	'13.1.6.1.1'	'amino acid metabolism.synthesis.aromatic aa.chorismate.3-deoxy-D-arabino-heptulosonate 7-phosphate synthase'
Root	at4g33530.1	zn.m30 /zn.m480	1.56774	0.0158083	0.043466	two.sided	'34.15'	'transport.potassium'
Root	at4g33580.2	zn.m30 /zn.m480		1	1	not.tested	'8.3'	'TCA / org transformation.carbonic anhydrases'
Root	at4g33625.1	zn.m30 /zn.m480	0.629564	0.547738	0.66968	two.sided	'35.2'	'not assigned.unknown'
Root	at4g33640.1	zn.m30 /zn.m480		1	1	not.tested	'35.2'	'not assigned.unknown'
Root	at4g33650.2	zn.m30 /zn.m480	1.4573	0.0535846	0.117869	two.sided	'26.17'	'misc.dynamin'
Root	at4g33670.1	zn.m30 /zn.m480		1	1	not.tested	'21.2.1.4'	'redox.ascorbate and glutathione.ascorbate.L-galactose dehydrogenase'
Root	at4g33680.1	zn.m30 /zn.m480	Inf	1	1	not.tested	'13.1.3.5.3'	'amino acid metabolism.synthesis.aspartate family.lysine.LL-diaminopimelic acid aminotransferase'
Root	at4g33700.1	zn.m30 /zn.m480	Inf	1	1	not.tested	'35.1'	'not assigned.no ontology'
Root	at4g33720.1	zn.m30 /zn.m480		1	1	not.tested	'20.1'	'stress.biotic'
Root	at4g33740.1	zn.m30 /zn.m480	0.370249	0.33578	0.475591	two.sided	'35.2'	'not assigned.unknown'
Root	at4g34030.1	zn.m30 /zn.m480	Inf	1	1	not.tested	'13.2.4.4'	'amino acid metabolism.degradation.branched chain group.leucine'
Root	at4g34050.1	zn.m30 /zn.m480	3.19499	2.00725e-05	0.000119537	one.sided	'16.2.1.6'	'secondary metabolism.phenylpropanoids.lignin biosynthesis.CCoAOMT'
Root	at4g34110.1	zn.m30 /zn.m480	2.04664	1.07727e-12	2.08819e-11	two.sided	'27.1'	'RNA.processing'
Root	at4g34150.1	zn.m30 /zn.m480		1	1	not.tested	'30.3'	'signalling.calcium'
Root	at4g34180.1	zn.m30 /zn.m480	2.65989	9.94752e-05	0.000511825	two.sided	'28.99'	'DNA.unspecified'
Root	at4g34200.1	zn.m30 /zn.m480	1.37423	0.674407	0.77377	two.sided	'13.1.5.1.1'	'amino acid metabolism.synthesis.serine-glycine-cysteine group.serine.phosphoglycerate dehydrogenase'
Root	at4g34215.1	zn.m30 /zn.m480		1	1	not.tested	'35.2'	'not assigned.unknown'
Root	at4g34230.1	zn.m30 /zn.m480		1	1	not.tested	'16.2.1.10'	'secondary metabolism.phenylpropanoids.lignin biosynthesis.CAD'
Root	at4g34260.1	zn.m30 /zn.m480		1	1	not.tested	'35.2'	'not assigned.unknown'
Root	at4g34270.1	zn.m30 /zn.m480		1	1	not.tested	'35.1'	'not assigned.no ontology'
Root	at4g34350.1	zn.m30 /zn.m480		1	1	not.tested	'16.1.1.7'	'secondary metabolism.isoprenoids.non-mevalonate pathway.HDR'
Root	at4g34390.1	zn.m30 /zn.m480		1	1	not.tested	'30.5'	'signalling.G-proteins'
Root	at4g34412.1	zn.m30 /zn.m480	Inf	1	1	not.tested	'35.2'	'not assigned.unknown'
Root	at4g34450.1	zn.m30 /zn.m480	1.63946	2.1206e-16	6.79705e-15	two.sided	'31.4'	'cell.vesicle transport'
Root	at4g34460.1	zn.m30 /zn.m480	1.4821	0.00422141	0.0141958	two.sided	'30.5'	'signalling.G-proteins'
Root	at4g34490.1	zn.m30 /zn.m480	1.01571	0.0966012	0.187385	two.sided	'28.99'	'DNA.unspecified'
Root	at4g34555.1	zn.m30 /zn.m480	0.70097	0.53875	0.661989	two.sided	'29.2.1.2.1.25'	'protein.synthesis.ribosomal protein.eukaryotic.40S subunit.S25'
Root	at4g34640.1	zn.m30 /zn.m480	1.04037	0.000566798	0.00243087	two.sided	'11.8.8'	'lipid metabolism.'exotics' (steroids, squalene etc).squalene synthase'
Root	at4g34660.1	zn.m30 /zn.m480	0.666067	0.0781067	0.158755	two.sided	'31.4'	'cell.vesicle transport'
Root	at4g34670.1	zn.m30 /zn.m480	0.770034	0.000174832	0.000852107	two.sided	'29.2.1.2.1.53'	'protein.synthesis.ribosomal protein.eukaryotic.40S subunit.S3A'
Root	at4g34700.1	zn.m30 /zn.m480	1.47309	0.000188865	0.000913643	two.sided	'9'	'mitochondrial electron transport / ATP synthesis'
Root	at4g34740.1	zn.m30 /zn.m480		1	1	not.tested	'23.1.2.1'	'nucleotide metabolism.synthesis.purine.amidophosphoribosyltransferase'
Root	at4g34860.1	zn.m30 /zn.m480	Inf	1	1	not.tested	'2.2.1.3.1'	'major CHO metabolism.degradation.sucrose.invertases.neutral'
Root	at4g34870.1	zn.m30 /zn.m480	2.88212	0.00371325	0.0126958	two.sided	'31.3.1'	'cell.cycle.peptidylprolyl isomerase'
Root	at4g34890.1	zn.m30 /zn.m480		1	1	not.tested	'23.2'	'nucleotide metabolism.degradation'
Root	at4g34920.1	zn.m30 /zn.m480	Inf	1	1	not.tested	'11.9.3'	'lipid metabolism.lipid degradation.lysophospholipases'
Root	at4g34950.1	zn.m30 /zn.m480	Inf	1	1	not.tested	'33.99'	'development.unspecified'
Root	at4g34960.1	zn.m30 /zn.m480	Inf	1	1	not.tested	'31.3.1'	'cell.cycle.peptidylprolyl isomerase'
Root	at4g34980.1	zn.m30 /zn.m480		1	1	not.tested	'29.5.1'	'protein.degradation.subtilases'
Root	at4g35000.1	zn.m30 /zn.m480	1.12552	0.00223499	0.00817231	two.sided	'21.2.1'	'redox.ascorbate and glutathione.ascorbate'
Root	at4g35060.1	zn.m30 /zn.m480	1.37954	0.015169	0.0419994	two.sided	'15.2'	'metal handling.binding, chelation and storage'
Root	at4g35090.1	zn.m30 /zn.m480	2.05094	9.56608e-05	0.000494139	one.sided	'21.6'	'redox.dismutases and catalases'
Root	at4g35100.1	zn.m30 /zn.m480	0.516977	0.020918	0.0548495	two.sided	'34.19.1'	'transport.Major Intrinsic Proteins.PIP'
Root	at4g35110.3	zn.m30 /zn.m480		1	1	not.tested	'35.2'	'not assigned.unknown'
Root	at4g35160.1	zn.m30 /zn.m480		1	1	not.tested	'16.2'	'secondary metabolism.phenylpropanoids'
Root	at4g35220.1	zn.m30 /zn.m480	Inf	1	1	not.tested	'28.99'	'DNA.unspecified'
Root	at4g35230.1	zn.m30 /zn.m480	1.9305	3.36377e-05	0.000191353	two.sided	'29.4.1.52'	'protein.postranslational modification.kinase.receptor like cytoplasmatic kinase II'
Root	at4g35260.1	zn.m30 /zn.m480	1.97224	0.00170375	0.00644943	two.sided	'8.1.4'	'TCA / org transformation.TCA.IDH'
Root	at4g35300.1	zn.m30 /zn.m480	1.84917	5.73508e-07	4.57755e-06	two.sided	'34.2'	'transport.sugars'
Root	at4g35310.1	zn.m30 /zn.m480	3.49277	0.029763	0.0732707	two.sided	'30.3'	'signalling.calcium'
Root	at4g35360.1	zn.m30 /zn.m480		1	1	not.tested	'18.4.5'	'Co-factor and vitamine metabolism.pantothenate.pantothenate kinase (PANK)'
Root	at4g35380.1	zn.m30 /zn.m480	2.17996	0.0365289	0.0865965	two.sided	'30.5'	'signalling.G-proteins'
Root	at4g35450.5	zn.m30 /zn.m480		1	1	not.tested	'31.1'	'cell.organisation'
Root	at4g35460.1	zn.m30 /zn.m480		1	1	not.tested	'21.1'	'redox.thioredoxin'
Root	at4g35470.1	zn.m30 /zn.m480	2.78634	0.0446478	0.101866	two.sided	'30.2'	'signalling.receptor kinases'
Root	at4g35490.1	zn.m30 /zn.m480		1	1	not.tested	'29.2.1.1.1.2.11'	'protein.synthesis.ribosomal protein.prokaryotic.chloroplast.50S subunit.L11'
Root	at4g35570.1	zn.m30 /zn.m480		1	1	not.tested	'27.3.62'	'RNA.regulation of transcription.Nucleosome/chromatin assembly factor group'
Root	at4g35600.2	zn.m30 /zn.m480	Inf	1	1	not.tested	'29.4.1.57'	'protein.postranslational modification.kinase.receptor like cytoplasmatic kinase VII'
Root	at4g35630.1	zn.m30 /zn.m480	3.96065	0.024031	0.0614647	two.sided	'13.1.5.1.2'	'amino acid metabolism.synthesis.serine-glycine-cysteine group.serine.phosphoserine aminotransferase'
Root	at4g35785.5	zn.m30 /zn.m480	Inf	1	1	not.tested	'27.4'	'RNA.RNA binding'
Root	at4g35790.1	zn.m30 /zn.m480	1.5098	3.85679e-10	5.15314e-09	one.sided	'11.9.3.1'	'lipid metabolism.lipid degradation.lysophospholipases.phospholipase D'
Root	at4g35800.1	zn.m30 /zn.m480		1	1	not.tested	'27.2'	'RNA.transcription'
Root	at4g35830.1	zn.m30 /zn.m480	2.02957	0.0345987	0.0828414	two.sided	'8.1.3'	'TCA / org transformation.TCA.aconitase'
Root	at4g35850.1	zn.m30 /zn.m480	Inf	1	1	not.tested	'35.1.5'	'not assigned.no ontology.pentatricopeptide (PPR) repeat-containing protein'
Root	at4g35860.1	zn.m30 /zn.m480	0.762638	0.0160379	0.0440041	two.sided	'30.5'	'signalling.G-proteins'
Root	at4g35870.1	zn.m30 /zn.m480	Inf	1	1	not.tested	'35.2'	'not assigned.unknown'
Root	at4g36020.1	zn.m30 /zn.m480		1	1	not.tested	'20.2.2'	'stress.abiotic.cold'
Root	at4g36030.1	zn.m30 /zn.m480	Inf	1	1	not.tested	'35.1.3'	'not assigned.no ontology.armadillo/beta-catenin repeat family protein'
Root	at4g36080.1	zn.m30 /zn.m480	Inf	1	1	not.tested	'30.4'	'signalling.phosphinositides'
Root	at4g36130.1	zn.m30 /zn.m480	1.02483	0.0139594	0.0392031	two.sided	'29.2.1.2.2.8'	'protein.synthesis.ribosomal protein.eukaryotic.60S subunit.L8'
Root	at4g36195.1	zn.m30 /zn.m480	Inf	1	1	not.tested	'29.5.5'	'protein.degradation.serine protease'
Root	at4g36220.1	zn.m30 /zn.m480	Inf	1	1	not.tested	'16.2.1.8'	'secondary metabolism.phenylpropanoids.lignin biosynthesis.F5H'
Root	at4g36250.1	zn.m30 /zn.m480	2.95765	0.0314555	0.0766404	one.sided	'5.10'	'fermentation.aldehyde dehydrogenase'
Root	at4g36400.1	zn.m30 /zn.m480		1	1	not.tested	'35.1'	'not assigned.no ontology'
Root	at4g36420.1	zn.m30 /zn.m480	Inf	1	1	not.tested	'29.2.1.1.1.2.12'	'protein.synthesis.ribosomal protein.prokaryotic.chloroplast.50S subunit.L12'
Root	at4g36430.1	zn.m30 /zn.m480		1	1	not.tested	'26.12'	'misc.peroxidases'
Root	at4g36440.1	zn.m30 /zn.m480	3.32058	0.0532853	0.117336	two.sided	'35.2'	'not assigned.unknown'
Root	at4g36480.1	zn.m30 /zn.m480	2.35964	1.91664e-05	0.000114571	two.sided	'11.8.1'	'lipid metabolism.'exotics' (steroids, squalene etc).sphingolipids'
Root	at4g36630.1	zn.m30 /zn.m480	1.36	0.0013145	0.00513112	two.sided	'35.2'	'not assigned.unknown'
Root	at4g36680.1	zn.m30 /zn.m480		1	1	not.tested	'35.1.5'	'not assigned.no ontology.pentatricopeptide (PPR) repeat-containing protein'
Root	at4g36690.1	zn.m30 /zn.m480	Inf	1	1	not.tested	'27.1.1'	'RNA.processing.splicing'
Root	at4g36750.1	zn.m30 /zn.m480	0.934963	7.90023e-05	0.000415588	two.sided	'11.8'	'lipid metabolism.'exotics'(steroids, squalene etc)'
Root	at4g36760.1	zn.m30 /zn.m480	Inf	1	1	not.tested	'29.5'	'protein.degradation'
Root	at4g36800.1	zn.m30 /zn.m480	1.89335	0.0102135	0.0302012	two.sided	'29.5.11.3'	'protein.degradation.ubiquitin.E2'
Root	at4g36890.1	zn.m30 /zn.m480	2.69481	0.00466791	0.0154842	two.sided	'10.3.2'	'cell wall.hemicellulose synthesis.glucuronoxylan'
Root	at4g36940.1	zn.m30 /zn.m480	0.433736	0.735687	0.821167	two.sided	'23.3.1'	'nucleotide metabolism.salvage.phosphoribosyltransferases'
Root	at4g36945.1	zn.m30 /zn.m480	2.7397	0.103777	0.198133	one.sided	'30.4.4'	'signalling.phosphinositides.phosphoinositide phospholipase C'
Root	at4g37000.1	zn.m30 /zn.m480		1	1	not.tested	'20.1'	'stress.biotic'
Root	at4g37010.2	zn.m30 /zn.m480	Inf	1	1	not.tested	'31.1'	'cell.organisation'
Root	at4g37060.2	zn.m30 /zn.m480	1.44221	0.0717046	0.148442	two.sided	'33.1'	'development.storage proteins'
Root	at4g37070.2	zn.m30 /zn.m480	1.81451	0.00249453	0.00899632	two.sided	'33.1'	'development.storage proteins'
Root	at4g37160.1	zn.m30 /zn.m480	1.08152	0.0110502	0.0322468	two.sided	'26.7'	'misc.oxidases - copper, flavone etc'
Root	at4g37190.1	zn.m30 /zn.m480		1	1	not.tested	'35.2'	'not assigned.unknown'
Root	at4g37210.1	zn.m30 /zn.m480		1	1	not.tested	'35.1.27'	'not assigned.no ontology.tetratricopeptide repeat (TPR)'
Root	at4g37300.1	zn.m30 /zn.m480		1	1	not.tested	'35.2'	'not assigned.unknown'
Root	at4g37320.1	zn.m30 /zn.m480		1	1	not.tested	'26.10'	'misc.cytochrome P450'
Root	at4g37330.1	zn.m30 /zn.m480	1.4961	0.107359	0.203563	two.sided	'26.10'	'misc.cytochrome P450'
Root	at4g37370.1	zn.m30 /zn.m480	#NAME?	1	1	not.tested	'26.10'	'misc.cytochrome P450'
Root	at4g37410.1	zn.m30 /zn.m480	1.2882	0.196404	0.321412	two.sided	'26.10'	'misc.cytochrome P450'
Root	at4g37430.1	zn.m30 /zn.m480	Inf	1	1	not.tested	'26.10'	'misc.cytochrome P450'
Root	at4g37520.1	zn.m30 /zn.m480	Inf	1	1	not.tested	'26.12'	'misc.peroxidases'
Root	at4g37530.1	zn.m30 /zn.m480		1	1	not.tested	'26.12'	'misc.peroxidases'
Root	at4g37550.1	zn.m30 /zn.m480		1	1	not.tested	'26.1'	'misc.misc2'
Root	at4g37640.1	zn.m30 /zn.m480	1.79522	6.95078e-07	5.46604e-06	two.sided	'30.3'	'signalling.calcium'
Root	at4g37660.1	zn.m30 /zn.m480	Inf	1	1	not.tested	'29.2.1.1.3.2.12'	'protein.synthesis.ribosomal protein.prokaryotic.unknown organellar.50S subunit.L12'
Root	at4g37800.1	zn.m30 /zn.m480		1	1	not.tested	'10.7'	'cell wall.modification'
Root	at4g37830.1	zn.m30 /zn.m480	0.899043	0.960582	0.976226	two.sided	'9.7'	'mitochondrial electron transport / ATP synthesis.cytochrome c oxidase'
Root	at4g37870.1	zn.m30 /zn.m480	Inf	1	1	not.tested	'6.4'	'gluconeogenesis / glyoxylate cycle.PEPCK'
Root	at4g37900.1	zn.m30 /zn.m480		1	1	not.tested	'35.1.40'	'not assigned.no ontology.glycine rich proteins'
Root	at4g37910.1	zn.m30 /zn.m480	2.19576	3.06025e-07	2.55705e-06	one.sided	'20.2.1'	'stress.abiotic.heat'
Root	at4g37930.1	zn.m30 /zn.m480		1	1	not.tested	'25.1'	'C1-metabolism.glycine hydroxymethyltransferase'
Root	at4g38100.1	zn.m30 /zn.m480	0.612262	0.0393071	0.0919421	two.sided	'29.5'	'protein.degradation'
Root	at4g38130.1	zn.m30 /zn.m480	Inf	1	1	not.tested	'27.3.55'	'RNA.regulation of transcription.HDA'
Root	at4g38200.1	zn.m30 /zn.m480	-2.84629	0.366182	0.505878	one.sided	'30.5'	'signalling.G-proteins'
Root	at4g38220.2	zn.m30 /zn.m480	1.67242	0.000189523	0.000916428	two.sided	'29.5'	'protein.degradation'
Root	at4g38240.1	zn.m30 /zn.m480	2.70769	0.773282	0.848833	two.sided	'29.7.5'	'protein.glycosylation.alpha-1,3-mannosyl-glycoprotein-beta-1,2-N-acetylglucosaminyltransferase(GnTI)'
Root	at4g38250.1	zn.m30 /zn.m480		1	1	not.tested	'34.3'	'transport.amino acids'
Root	at4g38350.2	zn.m30 /zn.m480	0.991585	0.000733415	0.00305807	two.sided	'35.1'	'not assigned.no ontology'
Root	at4g38410.1	zn.m30 /zn.m480		1	1	not.tested	'20.2.99'	'stress.abiotic.unspecified'
Root	at4g38470.1	zn.m30 /zn.m480	Inf	1	1	not.tested	'29.4'	'protein.postranslational modification'
Root	at4g38510.5	zn.m30 /zn.m480	0.964286	0.0252053	0.0639405	two.sided	'34.1.1.1'	'transport.p- and v-ATPases.H+-transporting two-sector ATPase.subunit B'
Root	at4g38540.1	zn.m30 /zn.m480	1.08526	0.00244628	0.00884252	one.sided	'26.7'	'misc.oxidases - copper, flavone etc'
Root	at4g38550.1	zn.m30 /zn.m480	2.31368	0.00846947	0.0258023	two.sided	'35.2'	'not assigned.unknown'
Root	at4g38580.1	zn.m30 /zn.m480	2.51613	0.0100527	0.0298063	two.sided	'15.2'	'metal handling.binding, chelation and storage'
Root	at4g38600.1	zn.m30 /zn.m480	2.62184	0.356342	0.49633	two.sided	'29.5.11.4.1'	'protein.degradation.ubiquitin.E3.HECT'
Root	at4g38630.1	zn.m30 /zn.m480	1.0501	0.0921521	0.180719	two.sided	'29.5.11'	'protein.degradation.ubiquitin'
Root	at4g38640.1	zn.m30 /zn.m480	Inf	1	1	not.tested	'34.99'	'transport.misc'
Root	at4g38680.1	zn.m30 /zn.m480	0.591652	0.773993	0.849329	two.sided	'20.2.2'	'stress.abiotic.cold'
Root	at4g38710.2	zn.m30 /zn.m480		1	1	not.tested	'35.1.40'	'not assigned.no ontology.glycine rich proteins'
Root	at4g38740.1	zn.m30 /zn.m480	1.80625	0.182886	0.304933	two.sided	'31.3.1'	'cell.cycle.peptidylprolyl isomerase'
Root	at4g38790.1	zn.m30 /zn.m480	2.64773	0.0512701	0.113793	two.sided	'29.3.4.1'	'protein.targeting.secretory pathway.ER'
Root	at4g38800.1	zn.m30 /zn.m480	4.40764	0.00266756	0.00953909	two.sided	'13.1.3.4'	'amino acid metabolism.synthesis.aspartate family.methionine'
Root	at4g38810.2	zn.m30 /zn.m480	2.05582	0.0773989	0.157623	two.sided	'30.3'	'signalling.calcium'
Root	at4g38890.1	zn.m30 /zn.m480		1	1	not.tested	'27.3.12'	'RNA.regulation of transcription.C3H zinc finger family'
Root	at4g39080.1	zn.m30 /zn.m480	1.19846	5.22904e-08	4.96226e-07	two.sided	'34.1'	'transport.p- and v-ATPases'
Root	at4g39090.1	zn.m30 /zn.m480	1.03108	0.00639788	0.0203048	two.sided	'29.5.3'	'protein.degradation.cysteine protease'
Root	at4g39120.1	zn.m30 /zn.m480		1	1	not.tested	'3.4.5'	'minor CHO metabolism.myo-inositol.inositol phosphatase'
Root	at4g39150.1	zn.m30 /zn.m480	2.37693	0.0727295	0.150143	two.sided	'20.2.1'	'stress.abiotic.heat'
Root	at4g39200.1	zn.m30 /zn.m480	0.687006	0.381051	0.520181	two.sided	'29.2.1.2.1.25'	'protein.synthesis.ribosomal protein.eukaryotic.40S subunit.S25'
Root	at4g39220.1	zn.m30 /zn.m480	Inf	1	1	not.tested	'29.3.4.1'	'protein.targeting.secretory pathway.ER'
Root	at4g39230.1	zn.m30 /zn.m480		1	1	not.tested	'16.8.5.1'	'secondary metabolism.flavonoids.isoflavones.isoflavone reductase'
Root	at4g39260.1	zn.m30 /zn.m480	1.85319	4.54999e-06	3.07622e-05	two.sided	'27.3.75'	'RNA.regulation of transcription.GRP'
Root	at4g39280.1	zn.m30 /zn.m480	1.78208	0.0340646	0.0817767	two.sided	'29.1.20'	'protein.aa activation.phenylalanine-tRNA ligase'
Root	at4g39390.1	zn.m30 /zn.m480	0.873381	0.0210207	0.0550634	two.sided	'34.11'	'transport.NDP-sugars at the ER'
Root	at4g39420.2	zn.m30 /zn.m480	Inf	1	1	not.tested	'35.2'	'not assigned.unknown'
Root	at4g39460.1	zn.m30 /zn.m480	1.97186	0.160478	0.276382	one.sided	'34.9'	'transport.metabolite transporters at the mitochondrial membrane'
Root	at4g39520.1	zn.m30 /zn.m480	3.01966	0.151561	0.264894	two.sided	'30.5'	'signalling.G-proteins'
Root	at4g39640.1	zn.m30 /zn.m480	5.13607	1.13713e-05	7.11837e-05	one.sided	'20.2'	'stress.abiotic'
Root	at4g39660.1	zn.m30 /zn.m480	3.62868	1.44433e-05	8.84936e-05	two.sided	'13.1.1.3.11'	'amino acid metabolism.synthesis.central amino acid metabolism.alanine.alanine-glyoxylate aminotransferase'
Root	at4g39680.1	zn.m30 /zn.m480		1	1	not.tested	'27.3.67'	'RNA.regulation of transcription.putative transcription regulator'
Root	at4g39690.1	zn.m30 /zn.m480	1.05382	1.49949e-06	1.11012e-05	two.sided	'35.2'	'not assigned.unknown'
Root	at4g39730.1	zn.m30 /zn.m480	1.54298	0.421436	0.558149	one.sided	'35.1'	'not assigned.no ontology'
Root	at4g39740.1	zn.m30 /zn.m480	Inf	1	1	not.tested	'9.7'	'mitochondrial electron transport / ATP synthesis.cytochrome c oxidase'
Root	at4g39820.1	zn.m30 /zn.m480	0.546216	0.000868764	0.00355276	two.sided	'35.2'	'not assigned.unknown'
Root	at4g39840.1	zn.m30 /zn.m480	#NAME?	1	1	not.tested	'35.2'	'not assigned.unknown'
Root	at4g39850.3	zn.m30 /zn.m480	2.72031	0.00823915	0.0252	two.sided	'34.16'	'transport.ABC transporters and multidrug resistance systems'
Root	at4g39860.1	zn.m30 /zn.m480		1	1	not.tested	'35.2'	'not assigned.unknown'
Root	at4g39880.1	zn.m30 /zn.m480	3.19988	0.252719	0.387183	two.sided	'29.2.1.99.2.23'	'protein.synthesis.ribosomal protein.unknown.large subunit.L23'
Root	at4g39890.1	zn.m30 /zn.m480	2.54501	0.0458014	0.103951	two.sided	'30.5'	'signalling.G-proteins'
Root	at4g39910.1	zn.m30 /zn.m480	Inf	1	1	not.tested	'29.5.11.5'	'protein.degradation.ubiquitin.ubiquitin protease'
Root	at4g39940.1	zn.m30 /zn.m480		1	1	not.tested	'14.15'	'S-assimilation.AKN'
Root	at4g39950.1	zn.m30 /zn.m480	Inf	1	1	not.tested	'16.5.1.1.3.1'	'secondary metabolism.sulfur-containing.glucosinolates.synthesis.indole.CYP79B2 monooxygenase'
Root	at4g39960.1	zn.m30 /zn.m480		1	1	not.tested	'20.2.1'	'stress.abiotic.heat'
Root	at4g39980.1	zn.m30 /zn.m480	0.413252	0.0404822	0.0941281	one.sided	'13.1.6.1.1'	'amino acid metabolism.synthesis.aromatic aa.chorismate.3-deoxy-D-arabino-heptulosonate 7-phosphate synthase'
Root	at4g39990.1	zn.m30 /zn.m480	1.10258	0.0475345	0.107145	two.sided	'30.5'	'signalling.G-proteins'
Root	at4g40030.2	zn.m30 /zn.m480	Inf	1	1	not.tested	'28.1.3.2.3'	'DNA.synthesis/chromatin structure.histone.core.H3'
Root	at4g40042.1	zn.m30 /zn.m480	1.28482	0.113613	0.212698	two.sided	'29.3.99'	'protein.targeting.unknown'
Root	at4g40050.1	zn.m30 /zn.m480	0.503294	0.0984579	0.190196	two.sided	'35.2'	'not assigned.unknown'
Root	at5g01010.2	zn.m30 /zn.m480	2.49886	0.126275	0.230539	two.sided	'35.2'	'not assigned.unknown'
Root	at5g01210.1	zn.m30 /zn.m480	Inf	1	1	not.tested	'16.2'	'secondary metabolism.phenylpropanoids'
Root	at5g01250.1	zn.m30 /zn.m480	Inf	1	1	not.tested	'26.2'	'misc.UDP glucosyl and glucoronyl transferases'
Root	at5g01330.1	zn.m30 /zn.m480	2.18043	1.00385e-08	1.07203e-07	one.sided	'5.2'	'fermentation.PDC'
Root	at5g01410.1	zn.m30 /zn.m480	Inf	1	1	not.tested	'18'	'Co-factor and vitamine metabolism'
Root	at5g01450.1	zn.m30 /zn.m480	1.68981	0.210098	0.337946	two.sided	'29.5.11.4.2'	'protein.degradation.ubiquitin.E3.RING'
Root	at5g01460.1	zn.m30 /zn.m480	-0.467633	0.00648444	0.0205402	two.sided	'35.1'	'not assigned.no ontology'
Root	at5g01500.1	zn.m30 /zn.m480	3.10119	0.00887486	0.0268353	two.sided	'34.9'	'transport.metabolite transporters at the mitochondrial membrane'
Root	at5g01530.1	zn.m30 /zn.m480		1	1	not.tested	'1.1.1.1'	'PS.lightreaction.photosystem II.LHC-II'
Root	at5g01560.1	zn.m30 /zn.m480	Inf	1	1	not.tested	'30.2.99'	'signalling.receptor kinases.misc'
Root	at5g01590.1	zn.m30 /zn.m480	-0.312308	0.0172202	0.0467044	two.sided	'35.2'	'not assigned.unknown'
Root	at5g01600.1	zn.m30 /zn.m480	1.06294	0.000106711	0.000545241	two.sided	'15.2'	'metal handling.binding, chelation and storage'
Root	at5g01610.1	zn.m30 /zn.m480	Inf	1	1	not.tested	'35.2'	'not assigned.unknown'
Root	at5g01620.3	zn.m30 /zn.m480		1	1	not.tested	'35.2'	'not assigned.unknown'
Root	at5g01650.2	zn.m30 /zn.m480		1	1	not.tested	'35.1'	'not assigned.no ontology'
Root	at5g01750.2	zn.m30 /zn.m480	0.393346	0.0102733	0.0303449	two.sided	'35.2'	'not assigned.unknown'
Root	at5g01800.1	zn.m30 /zn.m480	-0.749839	0.822215	0.883364	two.sided	'35.1'	'not assigned.no ontology'
Root	at5g01870.1	zn.m30 /zn.m480	0.0120155	0.914391	0.946606	two.sided	'11.6'	'lipid metabolism.lipid transfer proteins etc'
Root	at5g01990.1	zn.m30 /zn.m480	Inf	1	1	not.tested	'34.99'	'transport.misc'
Root	at5g02040.1	zn.m30 /zn.m480	1.77046	0.0400386	0.0932848	two.sided	'30.5'	'signalling.G-proteins'
Root	at5g02050.1	zn.m30 /zn.m480	Inf	1	1	not.tested	'35.1'	'not assigned.no ontology'
Root	at5g02100.1	zn.m30 /zn.m480		1	1	not.tested	'31.4'	'cell.vesicle transport'
Root	at5g02240.1	zn.m30 /zn.m480		1	1	not.tested	'29.5'	'protein.degradation'
Root	at5g02270.2	zn.m30 /zn.m480		1	1	not.tested	'34.16'	'transport.ABC transporters and multidrug resistance systems'
Root	at5g02280.1	zn.m30 /zn.m480	1.6846	0.0355404	0.0846466	two.sided	'29.3.99'	'protein.targeting.unknown'
Root	at5g02290.1	zn.m30 /zn.m480	Inf	1	1	not.tested	'29.4.1.57'	'protein.postranslational modification.kinase.receptor like cytoplasmatic kinase VII'
Root	at5g02450.1	zn.m30 /zn.m480	0.753712	0.279435	0.4168	two.sided	'29.2.1.2.2.36'	'protein.synthesis.ribosomal protein.eukaryotic.60S subunit.L36'
Root	at5g02490.1	zn.m30 /zn.m480		1	1	not.tested	'29.6'	'protein.folding'
Root	at5g02500.1	zn.m30 /zn.m480	1.52995	1.18431e-09	1.46325e-08	two.sided	'20.2.1'	'stress.abiotic.heat'
Root	at5g02530.1	zn.m30 /zn.m480	1.70267	0.0136074	0.0383831	two.sided	'27.4'	'RNA.RNA binding'
Root	at5g02560.2	zn.m30 /zn.m480	Inf	1	1	not.tested	'28.1.3.2.1'	'DNA.synthesis/chromatin structure.histone.core.H2A'
Root	at5g02610.2	zn.m30 /zn.m480	0.702696	0.978385	0.987043	two.sided	'29.2.1.2.2.35'	'protein.synthesis.ribosomal protein.eukaryotic.60S subunit.L35'
Root	at5g02740.1	zn.m30 /zn.m480		1	1	not.tested	'35.2'	'not assigned.unknown'
Root	at5g02780.1	zn.m30 /zn.m480		1	1	not.tested	'26.9'	'misc.glutathione S transferases'
Root	at5g02790.1	zn.m30 /zn.m480		1	1	not.tested	'26.9'	'misc.glutathione S transferases'
Root	at5g02870.1	zn.m30 /zn.m480	1.96696	0.00204439	0.00756495	two.sided	'29.2.1.2.2.141'	'protein.synthesis.ribosomal protein.eukaryotic.60S subunit.L4/L1'
Root	at5g02960.1	zn.m30 /zn.m480	0.802377	0.12192	0.224442	two.sided	'29.2.1.2.1.23'	'protein.synthesis.ribosomal protein.eukaryotic.40S subunit.S23'
Root	at5g03040.1	zn.m30 /zn.m480	0.189246	0.715355	0.805504	two.sided	'30.3'	'signalling.calcium'
Root	at5g03160.1	zn.m30 /zn.m480	1.26888	0.0170681	0.0463662	two.sided	'20.2.1'	'stress.abiotic.heat'
Root	at5g03280.1	zn.m30 /zn.m480	Inf	1	1	not.tested	'34.12'	'transport.metal'
Root	at5g03290.1	zn.m30 /zn.m480	1.78791	0.0165093	0.0450921	two.sided	'8.2.4'	'TCA / org transformation.other organic acid transformatons.IDH'
Root	at5g03300.1	zn.m30 /zn.m480	4.02724	0.0161815	0.0443408	one.sided	'23.3.2.1'	'nucleotide metabolism.salvage.nucleoside kinases.adenosine kinase'
Root	at5g03320.1	zn.m30 /zn.m480	-0.389126	0.382955	0.522024	two.sided	'29.4.1.57'	'protein.postranslational modification.kinase.receptor like cytoplasmatic kinase VII'
Root	at5g03345.1	zn.m30 /zn.m480	0.241079	0.704641	0.79718	two.sided	'35.2'	'not assigned.unknown'
Root	at5g03380.1	zn.m30 /zn.m480	Inf	1	1	not.tested	'34.12'	'transport.metal'
Root	at5g03430.1	zn.m30 /zn.m480		1	1	not.tested	'35.1'	'not assigned.no ontology'
Root	at5g03520.1	zn.m30 /zn.m480	0.208137	0.238895	0.371778	one.sided	'30.5'	'signalling.G-proteins'
Root	at5g03530.1	zn.m30 /zn.m480	4.08375	0.000138384	0.000688887	two.sided	'30.5'	'signalling.G-proteins'
Root	at5g03540.3	zn.m30 /zn.m480	1.61672	8.94054e-07	6.894e-06	two.sided	'31.4'	'cell.vesicle transport'
Root	at5g03570.1	zn.m30 /zn.m480	Inf	1	1	not.tested	'34.12'	'transport.metal'
Root	at5g03610.1	zn.m30 /zn.m480	0.136555	0.154469	0.268653	two.sided	'26.28'	'misc.GDSL-motif lipase'
Root	at5g03630.1	zn.m30 /zn.m480	2.66383	0.00820662	0.0251169	two.sided	'21.2.1'	'redox.ascorbate and glutathione.ascorbate'
Root	at5g03650.1	zn.m30 /zn.m480		1	1	not.tested	'2.1.2.3'	'major CHO metabolism.synthesis.starch.starch branching'
Root	at5g03660.1	zn.m30 /zn.m480	0.215549	0.0507089	0.112785	two.sided	'35.1'	'not assigned.no ontology'
Root	at5g03690.1	zn.m30 /zn.m480		1	1	not.tested	'4.1.10'	'glycolysis.cytosolic branch.aldolase'
Root	at5g03700.1	zn.m30 /zn.m480	1.3875	0.530695	0.654818	one.sided	'35.1'	'not assigned.no ontology'
Root	at5g03740.1	zn.m30 /zn.m480		1	1	not.tested	'27.3.55'	'RNA.regulation of transcription.HDA'
Root	at5g04130.1	zn.m30 /zn.m480	0.536113	0.0395345	0.0923593	two.sided	'28.1'	'DNA.synthesis/chromatin structure'
Root	at5g04170.1	zn.m30 /zn.m480	Inf	1	1	not.tested	'30.3'	'signalling.calcium'
Root	at5g04230.2	zn.m30 /zn.m480	#NAME?	1	1	not.tested	'16.2.1.1'	'secondary metabolism.phenylpropanoids.lignin biosynthesis.PAL'
Root	at5g04280.1	zn.m30 /zn.m480	0.698259	0.0197568	0.052328	two.sided	'27.4'	'RNA.RNA binding'
Root	at5g04420.1	zn.m30 /zn.m480		1	1	not.tested	'35.1'	'not assigned.no ontology'
Root	at5g04430.2	zn.m30 /zn.m480	2.05631	0.00117871	0.0046556	two.sided	'27.4'	'RNA.RNA binding'
Root	at5g04520.1	zn.m30 /zn.m480		1	1	not.tested	'35.2'	'not assigned.unknown'
Root	at5g04550.1	zn.m30 /zn.m480	Inf	1	1	not.tested	'35.2'	'not assigned.unknown'
Root	at5g04590.1	zn.m30 /zn.m480	3.54549	0.0361281	0.0858286	two.sided	'14.3'	'S-assimilation.sulfite redox'
Root	at5g04730.1	zn.m30 /zn.m480	1.80887	0.10799	0.204497	one.sided	'35.2'	'not assigned.unknown'
Root	at5g04740.1	zn.m30 /zn.m480	Inf	1	1	not.tested	'13'	'amino acid metabolism'
Root	at5g04750.1	zn.m30 /zn.m480		1	1	not.tested	'34.1.3'	'transport.p- and v-ATPases.inhibitor'
Root	at5g04830.1	zn.m30 /zn.m480	-1.25403	0.152391	0.266017	two.sided	'35.2'	'not assigned.unknown'
Root	at5g04870.1	zn.m30 /zn.m480	1.68366	3.34244e-05	0.000190322	two.sided	'30.3'	'signalling.calcium'
Root	at5g04885.1	zn.m30 /zn.m480	Inf	1	1	not.tested	'26.3'	'misc.gluco-, galacto- and mannosidases'
Root	at5g04930.1	zn.m30 /zn.m480	2.51776	0.000753982	0.00313511	one.sided	'34.1'	'transport.p- and v-ATPases'
Root	at5g04960.1	zn.m30 /zn.m480	0.621736	0.290616	0.428577	two.sided	'10.8.1'	'cell wall.pectin*esterases.PME'
Root	at5g04990.1	zn.m30 /zn.m480	2.37277	0.395005	0.533633	two.sided	'35.1'	'not assigned.no ontology'
Root	at5g05000.2	zn.m30 /zn.m480	0.617271	0.0430784	0.0989371	two.sided	'29.3.3'	'protein.targeting.chloroplast'
Root	at5g05010.1	zn.m30 /zn.m480	1.8737	5.48398e-06	3.64927e-05	one.sided	'31.4'	'cell.vesicle transport'
Root	at5g05170.1	zn.m30 /zn.m480	1.88209	0.00369009	0.0126281	two.sided	'10.2.1'	'cell wall.cellulose synthesis.cellulose synthase'
Root	at5g05400.1	zn.m30 /zn.m480	Inf	1	1	not.tested	'20.1.7'	'stress.biotic.PR-proteins'
Root	at5g05460.1	zn.m30 /zn.m480	4.23882	0.0015998	0.00610296	two.sided	'35.1'	'not assigned.no ontology'
Root	at5g05470.1	zn.m30 /zn.m480	1.55738	0.000641576	0.00271542	two.sided	'29.2.3'	'protein.synthesis.initiation'
Root	at5g05480.1	zn.m30 /zn.m480		1	1	not.tested	'35.2'	'not assigned.unknown'
Root	at5g05500.1	zn.m30 /zn.m480	Inf	1	1	not.tested	'20.2.99'	'stress.abiotic.unspecified'
Root	at5g05520.1	zn.m30 /zn.m480	1.61795	1.77808e-05	0.000107029	two.sided	'35.1'	'not assigned.no ontology'
Root	at5g05570.1	zn.m30 /zn.m480	0.966563	1	1	not.tested	'35.1'	'not assigned.no ontology'
Root	at5g05590.1	zn.m30 /zn.m480		1	1	not.tested	'13.1.6.5.3'	'amino acid metabolism.synthesis.aromatic aa.tryptophan.phosphoribosyanthranilate isomerase'
Root	at5g05600.1	zn.m30 /zn.m480		1	1	not.tested	'16.8.1'	'secondary metabolism.flavonoids.anthocyanins'
Root	at5g05670.2	zn.m30 /zn.m480	0.644428	0.00218164	0.0080065	two.sided	'29.3.4.99'	'protein.targeting.secretory pathway.unspecified'
Root	at5g05730.2	zn.m30 /zn.m480		1	1	not.tested	'13.1.6.5.1'	'amino acid metabolism.synthesis.aromatic aa.tryptophan.anthranilate synthase'
Root	at5g05780.1	zn.m30 /zn.m480	1.03874	0.00244891	0.0088508	one.sided	'29.5.11.20'	'protein.degradation.ubiquitin.proteasom'
Root	at5g05820.1	zn.m30 /zn.m480	Inf	1	1	not.tested	'34.8'	'transport.metabolite transporters at the envelope membrane'
Root	at5g05860.1	zn.m30 /zn.m480		1	1	not.tested	'17.4.1'	'hormone metabolism.cytokinin.synthesis-degradation'
Root	at5g05880.1	zn.m30 /zn.m480		1	1	not.tested	'26.2'	'misc.UDP glucosyl and glucoronyl transferases'
Root	at5g05890.1	zn.m30 /zn.m480	-0.370706	0.459745	0.592371	two.sided	'26.2'	'misc.UDP glucosyl and glucoronyl transferases'
Root	at5g05900.1	zn.m30 /zn.m480		1	1	not.tested	'26.2'	'misc.UDP glucosyl and glucoronyl transferases'
Root	at5g05920.1	zn.m30 /zn.m480		1	1	not.tested	'29.2.3.1'	'protein.synthesis.initiation.deoxyhypusine synthase'
Root	at5g05960.1	zn.m30 /zn.m480		1	1	not.tested	'26.21'	'misc.protease inhibitor/seed storage/lipid transfer protein (LTP) family protein'
Root	at5g05980.1	zn.m30 /zn.m480	Inf	1	1	not.tested	'25.8'	'C1-metabolism.tetrahydrofolate synthase'
Root	at5g06060.1	zn.m30 /zn.m480		1	1	not.tested	'26.8'	'misc.nitrilases, *nitrile lyases, berberine bridge enzymes, reticuline oxidases, troponine reductases'
Root	at5g06110.1	zn.m30 /zn.m480	Inf	1	1	not.tested	'31.2'	'cell.division'
Root	at5g06120.1	zn.m30 /zn.m480		1	1	not.tested	'30.5'	'signalling.G-proteins'
Root	at5g06140.1	zn.m30 /zn.m480	1.27686	5.87982e-07	4.6822e-06	two.sided	'29.3.4.3'	'protein.targeting.secretory pathway.vacuole'
Root	at5g06160.1	zn.m30 /zn.m480	0.521841	0.00771711	0.0238368	two.sided	'27.1.1'	'RNA.processing.splicing'
Root	at5g06260.1	zn.m30 /zn.m480	Inf	1	1	not.tested	'28.1'	'DNA.synthesis/chromatin structure'
Root	at5g06290.1	zn.m30 /zn.m480		1	1	not.tested	'21.5.1'	'redox.peroxiredoxin.BAS1'
Root	at5g06320.1	zn.m30 /zn.m480	2.28791	0.000514123	0.00222883	two.sided	'20.1'	'stress.biotic'
Root	at5g06390.1	zn.m30 /zn.m480	Inf	1	1	not.tested	'10.5.1.1'	'cell wall.cell wall proteins.AGPs.AGP'
Root	at5g06450.1	zn.m30 /zn.m480	Inf	1	1	not.tested	'35.2'	'not assigned.unknown'
Root	at5g06460.1	zn.m30 /zn.m480	Inf	1	1	not.tested	'29.5.11.2'	'protein.degradation.ubiquitin.E1'
Root	at5g06580.1	zn.m30 /zn.m480		1	1	not.tested	'26.7'	'misc.oxidases - copper, flavone etc'
Root	at5g06600.1	zn.m30 /zn.m480	Inf	1	1	not.tested	'29.5.11.5'	'protein.degradation.ubiquitin.ubiquitin protease'
Root	at5g06680.1	zn.m30 /zn.m480	1.37138	0.13113	0.237404	two.sided	'31.1'	'cell.organisation'
Root	at5g06720.1	zn.m30 /zn.m480		1	1	not.tested	'26.12'	'misc.peroxidases'
Root	at5g06730.1	zn.m30 /zn.m480		1	1	not.tested	'26.12'	'misc.peroxidases'
Root	at5g06740.1	zn.m30 /zn.m480	Inf	1	1	not.tested	'30.2.19'	'signalling.receptor kinases.legume-lectin'
Root	at5g06830.1	zn.m30 /zn.m480	Inf	1	1	not.tested	'35.2'	'not assigned.unknown'
Root	at5g06860.1	zn.m30 /zn.m480		1	1	not.tested	'10.6.3'	'cell wall.degradation.pectate lyases and polygalacturonases'
Root	at5g06970.1	zn.m30 /zn.m480	1.27947	0.00677893	0.0213523	two.sided	'35.2'	'not assigned.unknown'
Root	at5g07030.1	zn.m30 /zn.m480	1.52981	0.00196401	0.0073045	two.sided	'27.3.67'	'RNA.regulation of transcription.putative transcription regulator'
Root	at5g07090.1	zn.m30 /zn.m480	1.04901	0.00303924	0.0106787	two.sided	'29.2.1.2.1.4'	'protein.synthesis.ribosomal protein.eukaryotic.40S subunit.S4'
Root	at5g07120.1	zn.m30 /zn.m480	Inf	1	1	not.tested	'17.2.2'	'hormone metabolism.auxin.signal transduction'
Root	at5g07150.1	zn.m30 /zn.m480	Inf	1	1	not.tested	'30.2.6'	'signalling.receptor kinases.leucine rich repeat VI'
Root	at5g07300.1	zn.m30 /zn.m480	2.4585	1.00048e-10	1.45771e-09	two.sided	'30.3'	'signalling.calcium'
Root	at5g07340.2	zn.m30 /zn.m480	0.901892	0.0452872	0.103023	two.sided	'30.3'	'signalling.calcium'
Root	at5g07350.2	zn.m30 /zn.m480	2.45167	7.07952e-09	7.73712e-08	two.sided	'27.3.73'	'RNA.regulation of transcription.Zn-finger(CCHC)'
Root	at5g07360.1	zn.m30 /zn.m480		1	1	not.tested	'26.8'	'misc.nitrilases, *nitrile lyases, berberine bridge enzymes, reticuline oxidases, troponine reductases'
Root	at5g07370.2	zn.m30 /zn.m480		1	1	not.tested	'3.4.2'	'minor CHO metabolism.myo-inositol.InsP-Kinases'
Root	at5g07440.1	zn.m30 /zn.m480	0.972098	0.000175116	0.00085333	two.sided	'12.3.1'	'N-metabolism.N-degradation.glutamate dehydrogenase'
Root	at5g07460.1	zn.m30 /zn.m480	3.13056	0.0891974	0.176187	two.sided	'29.4'	'protein.postranslational modification'
Root	at5g07470.1	zn.m30 /zn.m480		1	1	not.tested	'29.4'	'protein.postranslational modification'
Root	at5g07475.1	zn.m30 /zn.m480		1	1	not.tested	'26.19'	'misc.plastocyanin-like'
Root	at5g07820.1	zn.m30 /zn.m480	0.724197	0.027447	0.0685706	two.sided	'35.2'	'not assigned.unknown'
Root	at5g07830.1	zn.m30 /zn.m480		1	1	not.tested	'35.1'	'not assigned.no ontology'
Root	at5g07910.1	zn.m30 /zn.m480	3.32731	5.2281e-05	0.000285838	one.sided	'35.1'	'not assigned.no ontology'
Root	at5g08040.1	zn.m30 /zn.m480	0.475287	0.0462476	0.104783	two.sided	'29.3.99'	'protein.targeting.unknown'
Root	at5g08060.1	zn.m30 /zn.m480	0.339752	0.0149564	0.0415031	two.sided	'35.1'	'not assigned.no ontology'
Root	at5g08080.3	zn.m30 /zn.m480	1.91184	4.1925e-12	7.47537e-11	two.sided	'31.4'	'cell.vesicle transport'
Root	at5g08100.1	zn.m30 /zn.m480		1	1	not.tested	'13.2.3.1.1'	'amino acid metabolism.degradation.aspartate family.asparagine.L-asparaginase'
Root	at5g08160.1	zn.m30 /zn.m480	1.15948	0.816609	0.879345	two.sided	'29.4'	'protein.postranslational modification'
Root	at5g08180.1	zn.m30 /zn.m480	1.35542	0.00242777	0.00878384	two.sided	'29.2.1.2.2.1730'	'protein.synthesis.ribosomal protein.eukaryotic.60S subunit.L7/L30/S12'
Root	at5g08280.1	zn.m30 /zn.m480		1	1	not.tested	'19.5'	'tetrapyrrole synthesis.porphobilinogen deaminase'
Root	at5g08290.1	zn.m30 /zn.m480	Inf	1	1	not.tested	'33.99'	'development.unspecified'
Root	at5g08300.1	zn.m30 /zn.m480	4.69462	0.000211077	0.00100947	two.sided	'8.1.6'	'TCA / org transformation.TCA.succinyl-CoA ligase'
Root	at5g08450.1	zn.m30 /zn.m480	Inf	1	1	not.tested	'35.2'	'not assigned.unknown'
Root	at5g08530.1	zn.m30 /zn.m480	0.980005	0.00155775	0.0059608	one.sided	'9.1.2'	'mitochondrial electron transport / ATP synthesis.NADH-DH.localisation not clear'
Root	at5g08540.1	zn.m30 /zn.m480	2.1254	0.00587748	0.0188846	two.sided	'35.2'	'not assigned.unknown'
Root	at5g08570.1	zn.m30 /zn.m480	Inf	1	1	not.tested	'4.1.14'	'glycolysis.cytosolic branch.pyruvate kinase (PK)'
Root	at5g08580.1	zn.m30 /zn.m480	4.01324	0.00158098	0.00603983	two.sided	'30.3'	'signalling.calcium'
Root	at5g08590.1	zn.m30 /zn.m480		1	1	not.tested	'29.4'	'protein.postranslational modification'
Root	at5g08680.1	zn.m30 /zn.m480	0.674329	0.127453	0.232183	two.sided	'9.9'	'mitochondrial electron transport / ATP synthesis.F1-ATPase'
Root	at5g09260.1	zn.m30 /zn.m480	2.18989	0.00651623	0.0206282	two.sided	'31.4'	'cell.vesicle transport'
Root	at5g09310.1	zn.m30 /zn.m480	Inf	1	1	not.tested	'35.2'	'not assigned.unknown'
Root	at5g09390.1	zn.m30 /zn.m480		1	1	not.tested	'35.1'	'not assigned.no ontology'
Root	at5g09400.1	zn.m30 /zn.m480	Inf	1	1	not.tested	'34.15'	'transport.potassium'
Root	at5g09420.1	zn.m30 /zn.m480	Inf	1	1	not.tested	'29.3.3'	'protein.targeting.chloroplast'
Root	at5g09440.1	zn.m30 /zn.m480	2.25673	4.88002e-05	0.000268459	two.sided	'30.1'	'signalling.in sugar and nutrient physiology'
Root	at5g09530.1	zn.m30 /zn.m480		1	1	not.tested	'35.1.41'	'not assigned.no ontology.hydroxyproline rich proteins'
Root	at5g09590.1	zn.m30 /zn.m480	1.76926	0.000163054	0.000799924	two.sided	'20.2.1'	'stress.abiotic.heat'
Root	at5g09620.1	zn.m30 /zn.m480		1	1	not.tested	'35.1'	'not assigned.no ontology'
Root	at5g09650.1	zn.m30 /zn.m480	Inf	1	1	not.tested	'23.4.99'	'nucleotide metabolism.phosphotransfer and pyrophosphatases.misc'
Root	at5g09810.1	zn.m30 /zn.m480	1.45365	0.000689886	0.00289688	one.sided	'31.1'	'cell.organisation'
Root	at5g09830.1	zn.m30 /zn.m480		1	1	not.tested	'27.3'	'RNA.regulation of transcription'
Root	at5g09840.1	zn.m30 /zn.m480		1	1	not.tested	'35.2'	'not assigned.unknown'
Root	at5g09880.1	zn.m30 /zn.m480	0.281799	1	1	not.tested	'27.4'	'RNA.RNA binding'
Root	at5g09900.3	zn.m30 /zn.m480	1.70611	1.37238e-07	1.21642e-06	two.sided	'29.5.11.20'	'protein.degradation.ubiquitin.proteasom'
Root	at5g09960.1	zn.m30 /zn.m480	Inf	1	1	not.tested	'35.2'	'not assigned.unknown'
Root	at5g09978.1	zn.m30 /zn.m480	1.85332	0.00548232	0.0177816	two.sided	'20.1.3'	'stress.biotic.signalling'
Root	at5g10010.1	zn.m30 /zn.m480	3.0458	1.04431e-05	6.59118e-05	one.sided	'35.2'	'not assigned.unknown'
Root	at5g10020.1	zn.m30 /zn.m480	Inf	1	1	not.tested	'30.2.3'	'signalling.receptor kinases.leucine rich repeat III'
Root	at5g10050.1	zn.m30 /zn.m480	1.78823	0.41975	0.55666	two.sided	'26.22'	'misc.short chain dehydrogenase/reductase (SDR)'
Root	at5g10130.1	zn.m30 /zn.m480	2.03329	0.0131639	0.0373442	one.sided	'20.2.99'	'stress.abiotic.unspecified'
Root	at5g10160.1	zn.m30 /zn.m480	0.887686	0.0759459	0.155259	two.sided	'11.1.5'	'lipid metabolism.FA synthesis and FA elongation.beta hydroxyacyl ACP dehydratase'
Root	at5g10170.1	zn.m30 /zn.m480		1	1	not.tested	'3.4.3'	'minor CHO metabolism.myo-inositol.InsP Synthases'
Root	at5g10230.1	zn.m30 /zn.m480		1	1	not.tested	'31.1'	'cell.organisation'
Root	at5g10240.1	zn.m30 /zn.m480		1	1	not.tested	'13.1.3.1.1'	'amino acid metabolism.synthesis.aspartate family.asparagine.asparagine synthetase'
Root	at5g10290.1	zn.m30 /zn.m480	2.40069	2.46315e-05	0.000144152	two.sided	'30.2.2'	'signalling.receptor kinases.leucine rich repeat II'
Root	at5g10300.1	zn.m30 /zn.m480		1	1	not.tested	'26.8'	'misc.nitrilases, *nitrile lyases, berberine bridge enzymes, reticuline oxidases, troponine reductases'
Root	at5g10360.1	zn.m30 /zn.m480	1.01213	0.0333539	0.0803888	two.sided	'29.2.1.2.1.6'	'protein.synthesis.ribosomal protein.eukaryotic.40S subunit.S6'
Root	at5g10450.4	zn.m30 /zn.m480	1.74382	3.75596e-07	3.08912e-06	two.sided	'30.7'	'signalling.14-3-3 proteins'
Root	at5g10460.1	zn.m30 /zn.m480		1	1	not.tested	'35.1'	'not assigned.no ontology'
Root	at5g10480.3	zn.m30 /zn.m480	1.13079	0.246302	0.380071	two.sided	'29.4'	'protein.postranslational modification'
Root	at5g10540.1	zn.m30 /zn.m480	3.02215	4.52203e-06	3.05933e-05	two.sided	'29.5'	'protein.degradation'
Root	at5g10560.1	zn.m30 /zn.m480	Inf	1	1	not.tested	'10.6.2'	'cell wall.degradation.mannan-xylose-arabinose-fucose'
Root	at5g10610.1	zn.m30 /zn.m480		1	1	not.tested	'26.10'	'misc.cytochrome P450'
Root	at5g10625.1	zn.m30 /zn.m480		1	1	not.tested	'35.2'	'not assigned.unknown'
Root	at5g10730.1	zn.m30 /zn.m480	1.17013	0.486186	0.615271	two.sided	'35.2'	'not assigned.unknown'
Root	at5g10770.1	zn.m30 /zn.m480	Inf	1	1	not.tested	'27.3.99'	'RNA.regulation of transcription.unclassified'
Root	at5g10780.2	zn.m30 /zn.m480	1.70345	0.0882153	0.174685	two.sided	'35.1'	'not assigned.no ontology'
Root	at5g10830.1	zn.m30 /zn.m480		1	1	not.tested	'33.99'	'development.unspecified'
Root	at5g10840.1	zn.m30 /zn.m480	0.388491	0.28467	0.422319	two.sided	'35.2'	'not assigned.unknown'
Root	at5g10860.1	zn.m30 /zn.m480	2.00579	0.169655	0.288172	two.sided	'35.1'	'not assigned.no ontology'
Root	at5g10870.1	zn.m30 /zn.m480		1	1	not.tested	'13.1.6.2.1'	'amino acid metabolism.synthesis.aromatic aa.phenylalanine and tyrosine.chorismate mutase'
Root	at5g10920.1	zn.m30 /zn.m480		1	1	not.tested	'13.1.2.3.23'	'amino acid metabolism.synthesis.glutamate family.arginine.argininosuccinate lyase'
Root	at5g11040.1	zn.m30 /zn.m480	0.982968	5.17549e-05	0.000283222	two.sided	'35.1'	'not assigned.no ontology'
Root	at5g11110.1	zn.m30 /zn.m480		1	1	not.tested	'2.1.1.1'	'major CHO metabolism.synthesis.sucrose.SPS'
Root	at5g11150.1	zn.m30 /zn.m480	0.483737	0.981593	0.988969	two.sided	'31.4'	'cell.vesicle transport'
Root	at5g11170.1	zn.m30 /zn.m480	2.88196	0.239283	0.372295	two.sided	'28.1'	'DNA.synthesis/chromatin structure'
Root	at5g11280.1	zn.m30 /zn.m480	-0.100493	0.0214061	0.0558958	two.sided	'35.2'	'not assigned.unknown'
Root	at5g11340.1	zn.m30 /zn.m480		1	1	not.tested	'26.24'	'misc.GCN5-related N-acetyltransferase'
Root	at5g11390.1	zn.m30 /zn.m480	1.25652	0.243941	0.377479	two.sided	'35.2'	'not assigned.unknown'
Root	at5g11490.2	zn.m30 /zn.m480	Inf	1	1	not.tested	'31.4'	'cell.vesicle transport'
Root	at5g11500.1	zn.m30 /zn.m480		1	1	not.tested	'35.2'	'not assigned.unknown'
Root	at5g11520.1	zn.m30 /zn.m480	Inf	1	1	not.tested	'13.1.1.2.1'	'amino acid metabolism.synthesis.central amino acid metabolism.aspartate.aspartate aminotransferase'
Root	at5g11560.1	zn.m30 /zn.m480	1.20118	1.2979e-05	8.02629e-05	two.sided	'35.1'	'not assigned.no ontology'
Root	at5g11670.1	zn.m30 /zn.m480	1.23509	1.45621e-08	1.52022e-07	two.sided	'8.2.10'	'TCA / org transformation.other organic acid transformatons.malic'
Root	at5g11680.1	zn.m30 /zn.m480	Inf	1	1	not.tested	'35.2'	'not assigned.unknown'
Root	at5g11700.2	zn.m30 /zn.m480	2.18819	0.0541581	0.11887	two.sided	'35.1.40'	'not assigned.no ontology.glycine rich proteins'
Root	at5g11710.1	zn.m30 /zn.m480	Inf	1	1	not.tested	'35.1.21'	'not assigned.no ontology.epsin N-terminal homology (ENTH) domain-containing protein'
Root	at5g11720.1	zn.m30 /zn.m480		1	1	not.tested	'26.3.1'	'misc.gluco-, galacto- and mannosidases.alpha-galactosidase'
Root	at5g11730.1	zn.m30 /zn.m480		1	1	not.tested	'35.2'	'not assigned.unknown'
Root	at5g11750.1	zn.m30 /zn.m480	Inf	1	1	not.tested	'29.2.1.1.1.2.19'	'protein.synthesis.ribosomal protein.prokaryotic.chloroplast.50S subunit.L19'
Root	at5g11770.1	zn.m30 /zn.m480	1.57596	0.00122602	0.00482296	two.sided	'9.1.2'	'mitochondrial electron transport / ATP synthesis.NADH-DH.localisation not clear'
Root	at5g11810.1	zn.m30 /zn.m480		1	1	not.tested	'35.2'	'not assigned.unknown'
Root	at5g11880.1	zn.m30 /zn.m480		1	1	not.tested	'13.1.3.5.5'	'amino acid metabolism.synthesis.aspartate family.lysine.diaminopimelate decarboxylase'
Root	at5g11900.1	zn.m30 /zn.m480	-0.236876	0.575216	0.692799	two.sided	'29.2.3'	'protein.synthesis.initiation'
Root	at5g11920.1	zn.m30 /zn.m480	1.98726	0.288138	0.425931	two.sided	'3.5'	'minor CHO metabolism.others'
Root	at5g11950.1	zn.m30 /zn.m480		1	1	not.tested	'35.2'	'not assigned.unknown'
Root	at5g11980.1	zn.m30 /zn.m480	1.21737	0.118903	0.220256	two.sided	'3.5'	'minor CHO metabolism.others'
Root	at5g12030.1	zn.m30 /zn.m480		1	1	not.tested	'20.2.1'	'stress.abiotic.heat'
Root	at5g12040.1	zn.m30 /zn.m480	Inf	1	1	not.tested	'35.1'	'not assigned.no ontology'
Root	at5g12080.1	zn.m30 /zn.m480	3.29712	0.000940767	0.00381242	two.sided	'30.99'	'signalling.unspecified'
Root	at5g12140.1	zn.m30 /zn.m480	3.61735	0.0107729	0.0315706	two.sided	'29.5.3'	'protein.degradation.cysteine protease'
Root	at5g12200.1	zn.m30 /zn.m480	2.98897	0.00552773	0.0179086	one.sided	'23.2.1.4'	'nucleotide metabolism.degradation.pyrimidine.dihydropyrimidinase'
Root	at5g12210.1	zn.m30 /zn.m480	Inf	1	1	not.tested	'16.1.1'	'secondary metabolism.isoprenoids.non-mevalonate pathway'
Root	at5g12240.1	zn.m30 /zn.m480		1	1	not.tested	'35.2'	'not assigned.unknown'
Root	at5g12250.1	zn.m30 /zn.m480	1.45146	0.800135	0.867821	two.sided	'31.1'	'cell.organisation'
Root	at5g12290.1	zn.m30 /zn.m480	1.50078	1.03683e-06	7.89843e-06	one.sided	'35.1'	'not assigned.no ontology'
Root	at5g12320.1	zn.m30 /zn.m480		1	1	not.tested	'31.1'	'cell.organisation'
Root	at5g12370.1	zn.m30 /zn.m480	1.02926	0.520233	0.645584	one.sided	'31.4'	'cell.vesicle transport'
Root	at5g12390.1	zn.m30 /zn.m480	1.33885	0.336008	0.475826	two.sided	'35.2'	'not assigned.unknown'
Root	at5g12410.1	zn.m30 /zn.m480		1	1	not.tested	'35.1'	'not assigned.no ontology'
Root	at5g12420.1	zn.m30 /zn.m480	Inf	1	1	not.tested	'9.9'	'mitochondrial electron transport / ATP synthesis.F1-ATPase'
Root	at5g12470.1	zn.m30 /zn.m480	1.56942	0.000872626	0.00356706	two.sided	'35.2'	'not assigned.unknown'
Root	at5g12480.1	zn.m30 /zn.m480	2.0308	0.00104928	0.00419996	two.sided	'30.3'	'signalling.calcium'
Root	at5g12860.1	zn.m30 /zn.m480	Inf	1	1	not.tested	'34.8'	'transport.metabolite transporters at the envelope membrane'
Root	at5g12940.1	zn.m30 /zn.m480	2.65896	0.452636	0.586108	two.sided	'30.2.11'	'signalling.receptor kinases.leucine rich repeat XI'
Root	at5g12950.1	zn.m30 /zn.m480		1	1	not.tested	'35.2'	'not assigned.unknown'
Root	at5g13030.1	zn.m30 /zn.m480	Inf	1	1	not.tested	'35.2'	'not assigned.unknown'
Root	at5g13050.1	zn.m30 /zn.m480		1	1	not.tested	'25.4'	'C1-metabolism.5-formyltetrahydrofolate cyclo-ligase'
Root	at5g13110.1	zn.m30 /zn.m480	2.43983	0.000270049	0.00125856	two.sided	'7.1.1'	'OPP.oxidative PP.G6PD'
Root	at5g13120.1	zn.m30 /zn.m480		1	1	not.tested	'31.3.1'	'cell.cycle.peptidylprolyl isomerase'
Root	at5g13160.1	zn.m30 /zn.m480	0.753809	1	1	not.tested	'29.4.1.57'	'protein.postranslational modification.kinase.receptor like cytoplasmatic kinase VII'
Root	at5g13200.1	zn.m30 /zn.m480		1	1	not.tested	'17.1.3'	'hormone metabolism.abscisic acid.induced-regulated-responsive-activated'
Root	at5g13280.1	zn.m30 /zn.m480		1	1	not.tested	'13.1.3.6.1.1'	'amino acid metabolism.synthesis.aspartate family.misc.homoserine.aspartate kinase'
Root	at5g13390.1	zn.m30 /zn.m480	2.76022	0.0109332	0.0319601	two.sided	'35.2'	'not assigned.unknown'
Root	at5g13420.1	zn.m30 /zn.m480	1.69193	0.0567509	0.123359	one.sided	'7.2.2'	'OPP.non-reductive PP.transaldolase'
Root	at5g13440.1	zn.m30 /zn.m480	0.823809	0.084955	0.169593	two.sided	'9.5'	'mitochondrial electron transport / ATP synthesis.cytochrome c reductase'
Root	at5g13450.1	zn.m30 /zn.m480	1.84768	0.000425778	0.00188544	one.sided	'9.9'	'mitochondrial electron transport / ATP synthesis.F1-ATPase'
Root	at5g13490.1	zn.m30 /zn.m480	1.78161	0.0128345	0.0365673	two.sided	'34.14'	'transport.unspecified cations'
Root	at5g13500.1	zn.m30 /zn.m480	Inf	1	1	not.tested	'35.2'	'not assigned.unknown'
Root	at5g13520.1	zn.m30 /zn.m480	Inf	1	1	not.tested	'29.5'	'protein.degradation'
Root	at5g13530.1	zn.m30 /zn.m480	Inf	1	1	not.tested	'29.4'	'protein.postranslational modification'
Root	at5g13550.1	zn.m30 /zn.m480	3.9467	0.0687289	0.143612	two.sided	'34.6'	'transport.sulphate'
Root	at5g13560.1	zn.m30 /zn.m480	1.35522	0.000834754	0.00342964	two.sided	'35.1'	'not assigned.no ontology'
Root	at5g13640.1	zn.m30 /zn.m480	1.9238	0.000482679	0.00210694	two.sided	'11.8.10'	'lipid metabolism.'exotics' (steroids, squalene etc).phosphatidylcholinesterol O-acyltransferase'
Root	at5g13710.1	zn.m30 /zn.m480	1.03551	2.76564e-05	0.000160312	one.sided	'17.3.1.2.2'	'hormone metabolism.brassinosteroid.synthesis-degradation.sterols.SMT2'
Root	at5g13780.1	zn.m30 /zn.m480	0.768435	0.0896702	0.17696	two.sided	'13.2.2.1'	'amino acid metabolism.degradation.glutamate family.glutamine'
Root	at5g13850.1	zn.m30 /zn.m480	0.630356	0.443469	0.578161	two.sided	'31.99'	'cell.unspecified'
Root	at5g13890.1	zn.m30 /zn.m480	Inf	1	1	not.tested	'35.2'	'not assigned.unknown'
Root	at5g13980.1	zn.m30 /zn.m480	1.89501	0.00197914	0.00735518	two.sided	'26.3.3'	'misc.gluco-, galacto- and mannosidases.alpha-mannosidase'
Root	at5g14030.1	zn.m30 /zn.m480	1.67931	0.0963849	0.18706	two.sided	'35.1'	'not assigned.no ontology'
Root	at5g14040.1	zn.m30 /zn.m480	1.09778	0.000814601	0.00335773	two.sided	'34.9'	'transport.metabolite transporters at the mitochondrial membrane'
Root	at5g14060.1	zn.m30 /zn.m480		1	1	not.tested	'13.1.3.6.1.1'	'amino acid metabolism.synthesis.aspartate family.misc.homoserine.aspartate kinase'
Root	at5g14120.1	zn.m30 /zn.m480	1.64364	1.85503e-07	1.60825e-06	two.sided	'33.99'	'development.unspecified'
Root	at5g14150.1	zn.m30 /zn.m480	1.61243	0.000200819	0.000965311	two.sided	'35.2'	'not assigned.unknown'
Root	at5g14170.1	zn.m30 /zn.m480	Inf	1	1	not.tested	'27.3.44'	'RNA.regulation of transcription.Chromatin Remodeling Factors'
Root	at5g14200.1	zn.m30 /zn.m480	Inf	1	1	not.tested	'13.1.4.4.3'	'amino acid metabolism.synthesis.branched chain group.leucine specific.3-isopropylmalate dehydrogenase'
Root	at5g14220.1	zn.m30 /zn.m480	2.78832	3.37122e-05	0.000191734	one.sided	'19.9'	'tetrapyrrole synthesis.protoporphyrin IX oxidase'
Root	at5g14240.1	zn.m30 /zn.m480		1	1	not.tested	'35.2'	'not assigned.unknown'
Root	at5g14250.1	zn.m30 /zn.m480	Inf	1	1	not.tested	'30.11.1'	'signalling.light.COP9 signalosome'
Root	at5g14260.3	zn.m30 /zn.m480		1	1	not.tested	'27.3.69'	'RNA.regulation of transcription.SET-domain transcriptional regulator family'
Root	at5g14430.1	zn.m30 /zn.m480	1.78987	0.0048264	0.0159336	two.sided	'20.2.3'	'stress.abiotic.drought/salt'
Root	at5g14520.1	zn.m30 /zn.m480	Inf	1	1	not.tested	'33.99'	'development.unspecified'
Root	at5g14540.1	zn.m30 /zn.m480	4.1015	1.00156e-05	6.34314e-05	one.sided	'27.3.30'	'RNA.regulation of transcription.Trihelix, Triple-Helix transcription factor family'
Root	at5g14590.1	zn.m30 /zn.m480		1	1	not.tested	'8.1.4'	'TCA / org transformation.TCA.IDH'
Root	at5g14720.1	zn.m30 /zn.m480	0.439677	0.0680356	0.142484	two.sided	'29.4'	'protein.postranslational modification'
Root	at5g14780.1	zn.m30 /zn.m480		1	1	not.tested	'25.10'	'C1-metabolism.formate dehydrogenase'
Root	at5g14790.1	zn.m30 /zn.m480	Inf	1	1	not.tested	'35.2'	'not assigned.unknown'
Root	at5g14800.1	zn.m30 /zn.m480	Inf	1	1	not.tested	'13.2.2.3'	'amino acid metabolism.degradation.glutamate family.arginine'
Root	at5g14880.1	zn.m30 /zn.m480	Inf	1	1	not.tested	'34.15'	'transport.potassium'
Root	at5g14930.2	zn.m30 /zn.m480		1	1	not.tested	'33.99'	'development.unspecified'
Root	at5g14950.1	zn.m30 /zn.m480	1.15058	0.0170949	0.0464287	two.sided	'29.7.7'	'protein.glycosylation.mannosyl-oligosaccharide-1,3-1,6-alpha-mannosidase(GMII)'
Root	at5g15090.1	zn.m30 /zn.m480	1.23217	0.00349422	0.0120466	two.sided	'34.20'	'transport.porins'
Root	at5g15180.1	zn.m30 /zn.m480	Inf	1	1	not.tested	'26.12'	'misc.peroxidases'
Root	at5g15200.1	zn.m30 /zn.m480	1.22593	5.57047e-05	0.00030264	one.sided	'29.2.1.2.1.9'	'protein.synthesis.ribosomal protein.eukaryotic.40S subunit.S9'
Root	at5g15320.1	zn.m30 /zn.m480	1.76199	0.019357	0.0514578	two.sided	'35.2'	'not assigned.unknown'
Root	at5g15350.1	zn.m30 /zn.m480	1.15311	0.0511421	0.113572	two.sided	'26.19'	'misc.plastocyanin-like'
Root	at5g15400.1	zn.m30 /zn.m480	Inf	1	1	not.tested	'29.5.11'	'protein.degradation.ubiquitin'
Root	at5g15450.1	zn.m30 /zn.m480		1	1	not.tested	'20.2.1'	'stress.abiotic.heat'
Root	at5g15490.1	zn.m30 /zn.m480	2.25437	0.000907994	0.00369442	two.sided	'10.1.4'	'cell wall.precursor synthesis.UDP-Glc dehydrogenase (UGD)'
Root	at5g15520.1	zn.m30 /zn.m480	1.06602	0.277517	0.414592	two.sided	'29.2.1.2.1.19'	'protein.synthesis.ribosomal protein.eukaryotic.40S subunit.S19'
Root	at5g15530.1	zn.m30 /zn.m480	Inf	1	1	not.tested	'11.1.1.2.3'	'lipid metabolism.FA synthesis and FA elongation.Acetyl CoA Carboxylation.heteromeric Complex.Biotin Carboxyl Carrier Protein'
Root	at5g15550.1	zn.m30 /zn.m480	0.790617	0.488378	0.617175	two.sided	'35.1'	'not assigned.no ontology'
Root	at5g15610.1	zn.m30 /zn.m480	2.57656	0.0158493	0.0435623	two.sided	'29.5.11.20'	'protein.degradation.ubiquitin.proteasom'
Root	at5g15640.1	zn.m30 /zn.m480	0.853152	0.0998798	0.192357	two.sided	'34.9'	'transport.metabolite transporters at the mitochondrial membrane'
Root	at5g15650.1	zn.m30 /zn.m480	1.29738	1.27549e-07	1.13601e-06	two.sided	'10.5.5'	'cell wall.cell wall proteins.RGP'
Root	at5g15680.1	zn.m30 /zn.m480	1.53171	0.220997	0.350813	two.sided	'35.2'	'not assigned.unknown'
Root	at5g15750.1	zn.m30 /zn.m480		1	1	not.tested	'29.2.1.99.1.4'	'protein.synthesis.ribosomal protein.unknown.small subunit.S4'
Root	at5g15770.1	zn.m30 /zn.m480		1	1	not.tested	'26.24'	'misc.GCN5-related N-acetyltransferase'
Root	at5g15810.1	zn.m30 /zn.m480	#NAME?	1	1	not.tested	'27.3.99'	'RNA.regulation of transcription.unclassified'
Root	at5g15870.1	zn.m30 /zn.m480	Inf	1	1	not.tested	'20.1'	'stress.biotic'
Root	at5g15910.1	zn.m30 /zn.m480	3.00311	0.0167439	0.0456241	two.sided	'35.1'	'not assigned.no ontology'
Root	at5g15920.1	zn.m30 /zn.m480		1	1	not.tested	'31.2'	'cell.division'
Root	at5g15960.1	zn.m30 /zn.m480		1	1	not.tested	'17.1.3'	'hormone metabolism.abscisic acid.induced-regulated-responsive-activated'
Root	at5g15970.1	zn.m30 /zn.m480		1	1	not.tested	'31.1'	'cell.organisation'
Root	at5g15980.1	zn.m30 /zn.m480	1.11991	0.0208658	0.0547428	two.sided	'35.1.5'	'not assigned.no ontology.pentatricopeptide (PPR) repeat-containing protein'
Root	at5g16040.1	zn.m30 /zn.m480	0.66482	1	1	not.tested	'31.2'	'cell.division'
Root	at5g16050.1	zn.m30 /zn.m480	1.61679	0.032915	0.079542	one.sided	'30.7'	'signalling.14-3-3 proteins'
Root	at5g16070.1	zn.m30 /zn.m480	1.12152	0.000167489	0.000819238	two.sided	'29.6'	'protein.folding'
Root	at5g16120.2	zn.m30 /zn.m480	#NAME?	1	1	not.tested	'11.9.2.2'	'lipid metabolism.lipid degradation.lipases.acylglycerol lipase'
Root	at5g16130.1	zn.m30 /zn.m480	1.16099	0.0100064	0.029697	two.sided	'29.2.1.2.1.7'	'protein.synthesis.ribosomal protein.eukaryotic.40S subunit.S7'
Root	at5g16150.1	zn.m30 /zn.m480	2.05268	0.0526032	0.116145	one.sided	'2.2.2.6'	'major CHO metabolism.degradation.starch.transporter'
Root	at5g16170.1	zn.m30 /zn.m480		1	1	not.tested	'35.2'	'not assigned.unknown'
Root	at5g16280.1	zn.m30 /zn.m480	0.697924	0.0173652	0.0470399	two.sided	'35.2'	'not assigned.unknown'
Root	at5g16290.1	zn.m30 /zn.m480	Inf	1	1	not.tested	'13.1.4.1.1'	'amino acid metabolism.synthesis.branched chain group.common.acetolactate synthase'
Root	at5g16300.1	zn.m30 /zn.m480	1.52726	0.214072	0.342621	two.sided	'35.2'	'not assigned.unknown'
Root	at5g16370.1	zn.m30 /zn.m480	0.844346	0.00150455	0.00577958	two.sided	'11.1.8'	'lipid metabolism.FA synthesis and FA elongation.acyl coa ligase'
Root	at5g16390.1	zn.m30 /zn.m480	Inf	1	1	not.tested	'11.1.1.2.3'	'lipid metabolism.FA synthesis and FA elongation.Acetyl CoA Carboxylation.heteromeric Complex.Biotin Carboxyl Carrier Protein'
Root	at5g16400.1	zn.m30 /zn.m480		1	1	not.tested	'21.1'	'redox.thioredoxin'
Root	at5g16440.1	zn.m30 /zn.m480		1	1	not.tested	'16.1.2.7'	'secondary metabolism.isoprenoids.mevalonate pathway.isopentenyl pyrophosphate:dimethyllallyl pyrophosphate isomerase'
Root	at5g16450.1	zn.m30 /zn.m480	Inf	1	1	not.tested	'25'	'C1-metabolism'
Root	at5g16510.1	zn.m30 /zn.m480	2.86892	0.587728	0.703227	two.sided	'10.5.5'	'cell wall.cell wall proteins.RGP'
Root	at5g16550.1	zn.m30 /zn.m480	2.19479	0.000281843	0.0013077	two.sided	'35.2'	'not assigned.unknown'
Root	at5g16570.1	zn.m30 /zn.m480	Inf	1	1	not.tested	'12.2.2'	'N-metabolism.ammonia metabolism.glutamine synthetase'
Root	at5g16590.1	zn.m30 /zn.m480	1.64396	2.48666e-11	3.95403e-10	two.sided	'30.2.3'	'signalling.receptor kinases.leucine rich repeat III'
Root	at5g16620.1	zn.m30 /zn.m480	4.96574	7.71111e-06	4.98809e-05	two.sided	'29.3.3'	'protein.targeting.chloroplast'
Root	at5g16660.1	zn.m30 /zn.m480	1.86498	0.00777635	0.0239862	two.sided	'35.2'	'not assigned.unknown'
Root	at5g16710.1	zn.m30 /zn.m480		1	1	not.tested	'21.2.1'	'redox.ascorbate and glutathione.ascorbate'
Root	at5g16730.1	zn.m30 /zn.m480	0.77089	0.393999	0.532691	two.sided	'35.1'	'not assigned.no ontology'
Root	at5g16760.1	zn.m30 /zn.m480	Inf	1	1	not.tested	'30.4.5'	'signalling.phosphinositides.inositol-1,3,4-trisphosphate 5/6-kinase'
Root	at5g16780.1	zn.m30 /zn.m480	-0.121612	0.0214077	0.0558981	two.sided	'33.99'	'development.unspecified'
Root	at5g16830.1	zn.m30 /zn.m480	1.75649	1	1	not.tested	'31.4'	'cell.vesicle transport'
Root	at5g16840.2	zn.m30 /zn.m480	1.88782	0.0128311	0.0365591	one.sided	'27.4'	'RNA.RNA binding'
Root	at5g16870.1	zn.m30 /zn.m480	Inf	1	1	not.tested	'35.2'	'not assigned.unknown'
Root	at5g16880.1	zn.m30 /zn.m480	4.63996	1.4781e-06	1.09554e-05	two.sided	'31.4'	'cell.vesicle transport'
Root	at5g16890.1	zn.m30 /zn.m480	Inf	1	1	not.tested	'10.3'	'cell wall.hemicellulose synthesis'
Root	at5g16900.1	zn.m30 /zn.m480	Inf	1	1	not.tested	'30.2.99'	'signalling.receptor kinases.misc'
Root	at5g16910.1	zn.m30 /zn.m480	Inf	1	1	not.tested	'10.2.1'	'cell wall.cellulose synthesis.cellulose synthase'
Root	at5g16930.1	zn.m30 /zn.m480	0.677316	0.111741	0.209976	two.sided	'29.5.9'	'protein.degradation.AAA type'
Root	at5g17000.1	zn.m30 /zn.m480		1	1	not.tested	'26.7'	'misc.oxidases - copper, flavone etc'
Root	at5g17020.1	zn.m30 /zn.m480	3.11337	0.00173292	0.00654717	two.sided	'29.3.1'	'protein.targeting.nucleus'
Root	at5g17070.1	zn.m30 /zn.m480		1	1	not.tested	'35.2'	'not assigned.unknown'
Root	at5g17190.1	zn.m30 /zn.m480	-0.370723	0.684015	0.781358	two.sided	'35.2'	'not assigned.unknown'
Root	at5g17310.2	zn.m30 /zn.m480		1	1	not.tested	'4.1.1'	'glycolysis.cytosolic branch.UGPase'
Root	at5g17330.1	zn.m30 /zn.m480	2.42697	6.00685e-10	7.77781e-09	two.sided	'13.1.1.1.1'	'amino acid metabolism.synthesis.central amino acid metabolism.GABA.Glutamate decarboxylase'
Root	at5g17380.1	zn.m30 /zn.m480	Inf	1	1	not.tested	'5.2'	'fermentation.PDC'
Root	at5g17390.1	zn.m30 /zn.m480		1	1	not.tested	'20.2.99'	'stress.abiotic.unspecified'
Root	at5g17410.2	zn.m30 /zn.m480	#NAME?	1	1	not.tested	'31.1'	'cell.organisation'
Root	at5g17530.3	zn.m30 /zn.m480	Inf	1	1	not.tested	'4.2.2'	'glycolysis.plastid branch.phosphoglucomutase (PGM)'
Root	at5g17560.1	zn.m30 /zn.m480		1	1	not.tested	'27.3'	'RNA.regulation of transcription'
Root	at5g17710.2	zn.m30 /zn.m480		1	1	not.tested	'29.6'	'protein.folding'
Root	at5g17770.1	zn.m30 /zn.m480	1.12168	2.95891e-06	2.07633e-05	two.sided	'21.99'	'redox.misc'
Root	at5g17820.1	zn.m30 /zn.m480	1.29228	0.00026178	0.00122416	two.sided	'26.12'	'misc.peroxidases'
Root	at5g17910.1	zn.m30 /zn.m480	Inf	1	1	not.tested	'35.2'	'not assigned.unknown'
Root	at5g17920.1	zn.m30 /zn.m480	2.07277	3.6612e-05	0.0002066	two.sided	'13.1.3.4'	'amino acid metabolism.synthesis.aspartate family.methionine'
Root	at5g17990.1	zn.m30 /zn.m480		1	1	not.tested	'13.1.6.5.2'	'amino acid metabolism.synthesis.aromatic aa.tryptophan.anthranilate phosphoribosyltransferase'
Root	at5g18070.1	zn.m30 /zn.m480		1	1	not.tested	'10.1'	'cell wall.precursor synthesis'
Root	at5g18110.1	zn.m30 /zn.m480	0.751357	0.013246	0.037533	two.sided	'29.2.3'	'protein.synthesis.initiation'
Root	at5g18170.1	zn.m30 /zn.m480	1.82009	0.000551209	0.00237178	two.sided	'12.3.1'	'N-metabolism.N-degradation.glutamate dehydrogenase'
Root	at5g18200.1	zn.m30 /zn.m480		1	1	not.tested	'2.1.2.60'	'major CHO metabolism.synthesis.starch.ADP Glucose Phosphorylase'
Root	at5g18230.2	zn.m30 /zn.m480	Inf	1	1	not.tested	'27.3.67'	'RNA.regulation of transcription.putative transcription regulator'
Root	at5g18280.2	zn.m30 /zn.m480	0.198597	0.0561966	0.122432	two.sided	'23.2'	'nucleotide metabolism.degradation'
Root	at5g18400.2	zn.m30 /zn.m480	Inf	1	1	not.tested	'35.2'	'not assigned.unknown'
Root	at5g18420.2	zn.m30 /zn.m480	1.79687	0.0052826	0.0172307	two.sided	'35.2'	'not assigned.unknown'
Root	at5g18470.1	zn.m30 /zn.m480		1	1	not.tested	'26.16'	'misc.myrosinases-lectin-jacalin'
Root	at5g18480.1	zn.m30 /zn.m480	1.18449	0.000121273	0.000611905	two.sided	'2.1.2'	'major CHO metabolism.synthesis.starch'
Root	at5g18520.1	zn.m30 /zn.m480	0.532323	0.012657	0.0361558	two.sided	'35.2'	'not assigned.unknown'
Root	at5g18630.1	zn.m30 /zn.m480		1	1	not.tested	'11.9.2'	'lipid metabolism.lipid degradation.lipases'
Root	at5g18860.1	zn.m30 /zn.m480	Inf	1	1	not.tested	'23.2'	'nucleotide metabolism.degradation'
Root	at5g18900.1	zn.m30 /zn.m480	0.920995	0.0321535	0.0780432	two.sided	'26.7'	'misc.oxidases - copper, flavone etc'
Root	at5g18940.1	zn.m30 /zn.m480		1	1	not.tested	'35.1.3'	'not assigned.no ontology.armadillo/beta-catenin repeat family protein'
Root	at5g19050.1	zn.m30 /zn.m480	Inf	1	1	not.tested	'35.2'	'not assigned.unknown'
Root	at5g19140.1	zn.m30 /zn.m480		1	1	not.tested	'15'	'metal handling'
Root	at5g19150.1	zn.m30 /zn.m480		1	1	not.tested	'3.5'	'minor CHO metabolism.others'
Root	at5g19180.1	zn.m30 /zn.m480		1	1	not.tested	'29.5.11.2'	'protein.degradation.ubiquitin.E1'
Root	at5g19230.1	zn.m30 /zn.m480	1.33213	1.14774e-06	8.68126e-06	two.sided	'35.2'	'not assigned.unknown'
Root	at5g19290.1	zn.m30 /zn.m480	0.253001	0.793878	0.863468	one.sided	'35.1'	'not assigned.no ontology'
Root	at5g19320.1	zn.m30 /zn.m480	Inf	1	1	not.tested	'30.5'	'signalling.G-proteins'
Root	at5g19350.1	zn.m30 /zn.m480		1	1	not.tested	'27.3.99'	'RNA.regulation of transcription.unclassified'
Root	at5g19370.1	zn.m30 /zn.m480		1	1	not.tested	'26.23'	'misc.rhodanese'
Root	at5g19440.1	zn.m30 /zn.m480	Inf	1	1	not.tested	'26.11.1'	'misc.alcohol dehydrogenases.cinnamyl alcohol dehydrogenase'
Root	at5g19450.1	zn.m30 /zn.m480	4.95915	0.000128253	0.00064372	two.sided	'30.3'	'signalling.calcium'
Root	at5g19485.1	zn.m30 /zn.m480		1	1	not.tested	'35.1'	'not assigned.no ontology'
Root	at5g19510.1	zn.m30 /zn.m480	1.2722	0.00116107	0.00459214	two.sided	'29.2.4'	'protein.synthesis.elongation'
Root	at5g19520.1	zn.m30 /zn.m480	2.56487	0.00283743	0.0100711	two.sided	'27.3.67'	'RNA.regulation of transcription.putative transcription regulator'
Root	at5g19530.1	zn.m30 /zn.m480		1	1	not.tested	'22.1.7'	'polyamine metabolism.synthesis.spermine synthase'
Root	at5g19550.1	zn.m30 /zn.m480	2.02972	0.00126597	0.00496311	two.sided	'13.1.1.2.1'	'amino acid metabolism.synthesis.central amino acid metabolism.aspartate.aspartate aminotransferase'
Root	at5g19620.1	zn.m30 /zn.m480	2.20547	0.0152258	0.0421365	two.sided	'29.3.3'	'protein.targeting.chloroplast'
Root	at5g19630.1	zn.m30 /zn.m480	Inf	1	1	not.tested	'35.2'	'not assigned.unknown'
Root	at5g19680.1	zn.m30 /zn.m480		1	1	not.tested	'29.4'	'protein.postranslational modification'
Root	at5g19690.1	zn.m30 /zn.m480	0.903352	0.00231346	0.00842546	two.sided	'20.2.3'	'stress.abiotic.drought/salt'
Root	at5g19740.1	zn.m30 /zn.m480	4.22087	0.000872631	0.00356706	two.sided	'29.5'	'protein.degradation'
Root	at5g19750.1	zn.m30 /zn.m480	-0.526624	0.281137	0.418548	one.sided	'35.1'	'not assigned.no ontology'
Root	at5g19760.1	zn.m30 /zn.m480	1.20531	1.5648e-07	1.37334e-06	two.sided	'34.9'	'transport.metabolite transporters at the mitochondrial membrane'
Root	at5g19770.1	zn.m30 /zn.m480	1.73489	2.86846e-07	2.40773e-06	two.sided	'31.1'	'cell.organisation'
Root	at5g19820.1	zn.m30 /zn.m480	3.11851	6.14975e-08	5.77152e-07	two.sided	'35.1'	'not assigned.no ontology'
Root	at5g19860.1	zn.m30 /zn.m480	Inf	1	1	not.tested	'35.2'	'not assigned.unknown'
Root	at5g19890.1	zn.m30 /zn.m480	2.4038	0.00339889	0.0117601	one.sided	'26.12'	'misc.peroxidases'
Root	at5g19980.1	zn.m30 /zn.m480	1.34243	1	1	not.tested	'29.7'	'protein.glycosylation'
Root	at5g19990.1	zn.m30 /zn.m480	0.816489	2.43126e-09	2.86774e-08	two.sided	'29.5.11.20'	'protein.degradation.ubiquitin.proteasom'
Root	at5g20010.1	zn.m30 /zn.m480	1.47904	0.210029	0.337855	two.sided	'30.5'	'signalling.G-proteins'
Root	at5g20060.2	zn.m30 /zn.m480	Inf	1	1	not.tested	'11.9.3.2'	'lipid metabolism.lipid degradation.lysophospholipases.carboxylesterase'
Root	at5g20070.1	zn.m30 /zn.m480		1	1	not.tested	'23.3.3'	'nucleotide metabolism.salvage.NUDIX hydrolases'
Root	at5g20080.1	zn.m30 /zn.m480	2.07007	1.18224e-06	8.92517e-06	two.sided	'21.99'	'redox.misc'
Root	at5g20090.1	zn.m30 /zn.m480	0.925109	0.872508	0.918345	two.sided	'35.2'	'not assigned.unknown'
Root	at5g20230.1	zn.m30 /zn.m480		1	1	not.tested	'26.19'	'misc.plastocyanin-like'
Root	at5g20250.4	zn.m30 /zn.m480	3.36258	0.0218856	0.056919	one.sided	'3.1.2.2'	'minor CHO metabolism.raffinose family.raffinose synthases.putative'
Root	at5g20280.1	zn.m30 /zn.m480		1	1	not.tested	'2.1.1.1'	'major CHO metabolism.synthesis.sucrose.SPS'
Root	at5g20290.1	zn.m30 /zn.m480	0.816349	0.00975548	0.0290744	two.sided	'29.2.1.2.1.8'	'protein.synthesis.ribosomal protein.eukaryotic.40S subunit.S8'
Root	at5g20350.1	zn.m30 /zn.m480	1.929	0.00141683	0.00548116	two.sided	'31.1'	'cell.organisation'
Root	at5g20400.1	zn.m30 /zn.m480	Inf	1	1	not.tested	'17.5.1'	'hormone metabolism.ethylene.synthesis-degradation'
Root	at5g20490.1	zn.m30 /zn.m480	0.898114	0.0741985	0.152488	two.sided	'31.1'	'cell.organisation'
Root	at5g20500.1	zn.m30 /zn.m480	-0.303989	0.624583	0.734008	two.sided	'21.4'	'redox.glutaredoxins'
Root	at5g20520.1	zn.m30 /zn.m480	2.01475	0.00353259	0.0121605	two.sided	'33.99'	'development.unspecified'
Root	at5g20550.1	zn.m30 /zn.m480		1	1	not.tested	'17.5.1'	'hormone metabolism.ethylene.synthesis-degradation'
Root	at5g20610.1	zn.m30 /zn.m480	Inf	1	1	not.tested	'35.2'	'not assigned.unknown'
Root	at5g20650.1	zn.m30 /zn.m480	1.35558	0.0708368	0.147094	two.sided	'34.12'	'transport.metal'
Root	at5g20660.1	zn.m30 /zn.m480	1.2353	0.000757923	0.00314956	two.sided	'29.5'	'protein.degradation'
Root	at5g20680.1	zn.m30 /zn.m480	#NAME?	1	1	not.tested	'35.2'	'not assigned.unknown'
Root	at5g20720.1	zn.m30 /zn.m480	3.47345	0.000661045	0.00278957	two.sided	'29.6'	'protein.folding'
Root	at5g20830.1	zn.m30 /zn.m480	2.20103	9.7195e-05	0.000501244	two.sided	'2.2.1.5'	'major CHO metabolism.degradation.sucrose.Susy'
Root	at5g20840.1	zn.m30 /zn.m480	3.27127	0.0123461	0.0354221	two.sided	'30.4'	'signalling.phosphinositides'
Root	at5g20890.1	zn.m30 /zn.m480	0.983533	1.1011e-07	9.90704e-07	two.sided	'29.6'	'protein.folding'
Root	at5g20920.1	zn.m30 /zn.m480	1.24569	8.53076e-06	5.47204e-05	one.sided	'29.2.3'	'protein.synthesis.initiation'
Root	at5g20950.1	zn.m30 /zn.m480	1.5735	2.88286e-05	0.000166409	two.sided	'10.6.1'	'cell wall.degradation.cellulases and beta -1,4-glucanases'
Root	at5g20960.1	zn.m30 /zn.m480	Inf	1	1	not.tested	'26.1'	'misc.misc2'
Root	at5g20990.1	zn.m30 /zn.m480	Inf	1	1	not.tested	'18.1.1'	'Co-factor and vitamine metabolism.molybdenum cofactor.gephyrin'
Root	at5g21060.2	zn.m30 /zn.m480		1	1	not.tested	'13.1.3.6.1.3'	'amino acid metabolism.synthesis.aspartate family.misc.homoserine.homoserine dehydrogenase'
Root	at5g21090.1	zn.m30 /zn.m480		1	1	not.tested	'35.1'	'not assigned.no ontology'
Root	at5g21105.1	zn.m30 /zn.m480	3.11783	0.0578868	0.12533	two.sided	'21.2.1'	'redox.ascorbate and glutathione.ascorbate'
Root	at5g21160.3	zn.m30 /zn.m480		1	1	not.tested	'35.2'	'not assigned.unknown'
Root	at5g21326.1	zn.m30 /zn.m480	Inf	1	1	not.tested	'29.4'	'protein.postranslational modification'
Root	at5g21950.1	zn.m30 /zn.m480	2.05523	0.0225477	0.0583204	two.sided	'35.1'	'not assigned.no ontology'
Root	at5g21990.1	zn.m30 /zn.m480	Inf	1	1	not.tested	'35.1.27'	'not assigned.no ontology.tetratricopeptide repeat (TPR)'
Root	at5g22010.1	zn.m30 /zn.m480	1.93544	0.0911443	0.179197	two.sided	'28.1'	'DNA.synthesis/chromatin structure'
Root	at5g22020.1	zn.m30 /zn.m480		0.0911443	0.179197	two.sided	'16.4.1'	'secondary metabolism.N misc.alkaloid-like'
Root	at5g22060.1	zn.m30 /zn.m480	-0.354842	0.915438	0.947265	two.sided	'20.2.1'	'stress.abiotic.heat'
Root	at5g22140.1	zn.m30 /zn.m480	1.50139	0.00477282	0.015784	two.sided	'35.1'	'not assigned.no ontology'
Root	at5g22330.1	zn.m30 /zn.m480	Inf	1	1	not.tested	'33.99'	'development.unspecified'
Root	at5g22350.1	zn.m30 /zn.m480	1.45091	0.0119668	0.0345009	two.sided	'35.2'	'not assigned.unknown'
Root	at5g22360.1	zn.m30 /zn.m480	1.20367	0.00273194	0.0097405	two.sided	'31.4'	'cell.vesicle transport'
Root	at5g22440.1	zn.m30 /zn.m480	Inf	1	1	not.tested	'29.2.1.2.2.510'	'protein.synthesis.ribosomal protein.eukaryotic.60S subunit.L10A'
Root	at5g22480.1	zn.m30 /zn.m480		1	1	not.tested	'27.3.11'	'RNA.regulation of transcription.C2H2 zinc finger family'
Root	at5g22500.1	zn.m30 /zn.m480		1	1	not.tested	'11.9.4.13'	'lipid metabolism.lipid degradation.beta-oxidation.acyl CoA reductase'
Root	at5g22510.1	zn.m30 /zn.m480		1	1	not.tested	'2.2.1.3.1'	'major CHO metabolism.degradation.sucrose.invertases.neutral'
Root	at5g22630.1	zn.m30 /zn.m480		1	1	not.tested	'13.1.6.3.1'	'amino acid metabolism.synthesis.aromatic aa.phenylalanine.arogenate dehydratase / prephenate dehydratase'
Root	at5g22640.1	zn.m30 /zn.m480	Inf	1	1	not.tested	'33.99'	'development.unspecified'
Root	at5g22650.1	zn.m30 /zn.m480	Inf	1	1	not.tested	'27.3.55'	'RNA.regulation of transcription.HDA'
Root	at5g22740.1	zn.m30 /zn.m480	1.33202	0.636944	0.744207	one.sided	'10.2'	'cell wall.cellulose synthesis'
Root	at5g22770.1	zn.m30 /zn.m480	Inf	1	1	not.tested	'31.4'	'cell.vesicle transport'
Root	at5g22780.1	zn.m30 /zn.m480	1.46322	1.70948e-09	2.06104e-08	two.sided	'31.4'	'cell.vesicle transport'
Root	at5g22790.1	zn.m30 /zn.m480	Inf	1	1	not.tested	'35.2'	'not assigned.unknown'
Root	at5g23010.1	zn.m30 /zn.m480		1	1	not.tested	'16.5.1.1.1.2'	'secondary metabolism.sulfur-containing.glucosinolates.synthesis.aliphatic.methylthioalkylmalate synthase (MAM)'
Root	at5g23020.1	zn.m30 /zn.m480	Inf	1	1	not.tested	'16.5.1.1.1.2'	'secondary metabolism.sulfur-containing.glucosinolates.synthesis.aliphatic.methylthioalkylmalate synthase (MAM)'
Root	at5g23040.1	zn.m30 /zn.m480	1.84646	0.0145054	0.0404702	two.sided	'31.5.1'	'cell.cell death.plants'
Root	at5g23050.1	zn.m30 /zn.m480		1	1	not.tested	'11.1.8'	'lipid metabolism.FA synthesis and FA elongation.acyl coa ligase'
Root	at5g23100.1	zn.m30 /zn.m480		1	1	not.tested	'35.2'	'not assigned.unknown'
Root	at5g23140.1	zn.m30 /zn.m480	1.34142	0.0302926	0.0743187	two.sided	'29.5.5'	'protein.degradation.serine protease'
Root	at5g23200.1	zn.m30 /zn.m480	Inf	1	1	not.tested	'35.2'	'not assigned.unknown'
Root	at5g23210.1	zn.m30 /zn.m480	3.04211	0.00018303	0.000888308	one.sided	'29.5.5'	'protein.degradation.serine protease'
Root	at5g23250.1	zn.m30 /zn.m480	Inf	1	1	not.tested	'8.1.6'	'TCA / org transformation.TCA.succinyl-CoA ligase'
Root	at5g23290.1	zn.m30 /zn.m480	Inf	1	1	not.tested	'27.3.99'	'RNA.regulation of transcription.unclassified'
Root	at5g23300.1	zn.m30 /zn.m480	0.915323	0.30488	0.443884	two.sided	'23.1.1.4'	'nucleotide metabolism.synthesis.pyrimidine.dihydroorotate dehydrogenase'
Root	at5g23390.1	zn.m30 /zn.m480	Inf	1	1	not.tested	'35.2'	'not assigned.unknown'
Root	at5g23450.3	zn.m30 /zn.m480	Inf	1	1	not.tested	'11.8.1'	'lipid metabolism.'exotics' (steroids, squalene etc).sphingolipids'
Root	at5g23530.1	zn.m30 /zn.m480	2.70338	0.0681663	0.142692	two.sided	'24'	'Biodegradation of Xenobiotics'
Root	at5g23540.1	zn.m30 /zn.m480	1.51771	0.0230011	0.0592868	two.sided	'29.5.11.20'	'protein.degradation.ubiquitin.proteasom'
Root	at5g23575.1	zn.m30 /zn.m480	0.778378	0.0031914	0.0111367	two.sided	'35.1'	'not assigned.no ontology'
Root	at5g23580.1	zn.m30 /zn.m480		1	1	not.tested	'30.3'	'signalling.calcium'
Root	at5g23630.1	zn.m30 /zn.m480	1.28315	1.50896e-07	1.32803e-06	two.sided	'34.14'	'transport.unspecified cations'
Root	at5g23740.1	zn.m30 /zn.m480	1.33701	0.39924	0.537684	two.sided	'29.2.1.2.1.11'	'protein.synthesis.ribosomal protein.eukaryotic.40S subunit.S11'
Root	at5g23750.1	zn.m30 /zn.m480	2.67516	0.0225931	0.05842	two.sided	'27.3.99'	'RNA.regulation of transcription.unclassified'
Root	at5g23820.1	zn.m30 /zn.m480		1	1	not.tested	'35.1'	'not assigned.no ontology'
Root	at5g23830.1	zn.m30 /zn.m480	3.75945	0.157461	0.27252	two.sided	'35.1'	'not assigned.no ontology'
Root	at5g23840.1	zn.m30 /zn.m480		1	1	not.tested	'35.1'	'not assigned.no ontology'
Root	at5g23860.1	zn.m30 /zn.m480	2.13601	0.122495	0.225289	two.sided	'31.1'	'cell.organisation'
Root	at5g23880.1	zn.m30 /zn.m480		0.122495	0.225289	two.sided	'27.1.3.3'	'RNA.processing.3' end processing.CPSF100'
Root	at5g23890.1	zn.m30 /zn.m480	0.832671	0.00389257	0.0132305	one.sided	'35.1'	'not assigned.no ontology'
Root	at5g23900.1	zn.m30 /zn.m480	0.953173	0.00279456	0.00993672	two.sided	'29.2.1.2.2.13'	'protein.synthesis.ribosomal protein.eukaryotic.60S subunit.L13'
Root	at5g23920.1	zn.m30 /zn.m480	1.26252	0.368861	0.508421	two.sided	'27.3.67'	'RNA.regulation of transcription.putative transcription regulator'
Root	at5g24070.1	zn.m30 /zn.m480	Inf	1	1	not.tested	'26.12'	'misc.peroxidases'
Root	at5g24100.1	zn.m30 /zn.m480	Inf	1	1	not.tested	'30.2.3'	'signalling.receptor kinases.leucine rich repeat III'
Root	at5g24260.1	zn.m30 /zn.m480	Inf	1	1	not.tested	'29.5'	'protein.degradation'
Root	at5g24290.1	zn.m30 /zn.m480	Inf	1	1	not.tested	'35.1'	'not assigned.no ontology'
Root	at5g24350.2	zn.m30 /zn.m480	Inf	1	1	not.tested	'35.1'	'not assigned.no ontology'
Root	at5g24400.1	zn.m30 /zn.m480	Inf	1	1	not.tested	'7.1.2'	'OPP.oxidative PP.6-phosphogluconolactonase'
Root	at5g24410.1	zn.m30 /zn.m480	1.54644	0.0107481	0.0315044	two.sided	'7.1.2'	'OPP.oxidative PP.6-phosphogluconolactonase'
Root	at5g24490.1	zn.m30 /zn.m480		1	1	not.tested	'29.2.1.1.1.1.530'	'protein.synthesis.ribosomal protein.prokaryotic.chloroplast.30S subunit.S30A'
Root	at5g24520.1	zn.m30 /zn.m480		1	1	not.tested	'33.99'	'development.unspecified'
Root	at5g24530.1	zn.m30 /zn.m480		1	1	not.tested	'16.8.3'	'secondary metabolism.flavonoids.dihydroflavonols'
Root	at5g24550.1	zn.m30 /zn.m480	1.22994	0.00178094	0.00670678	two.sided	'26.3'	'misc.gluco-, galacto- and mannosidases'
Root	at5g24650.1	zn.m30 /zn.m480	1.93384	0.04086	0.0948125	two.sided	'29.3.2'	'protein.targeting.mitochondria'
Root	at5g24690.1	zn.m30 /zn.m480	1.34325	0.476003	0.60651	two.sided	'35.2'	'not assigned.unknown'
Root	at5g24710.1	zn.m30 /zn.m480	1.08972	0.0116922	0.0338276	two.sided	'35.1'	'not assigned.no ontology'
Root	at5g24760.1	zn.m30 /zn.m480		1	1	not.tested	'26.11'	'misc.alcohol dehydrogenases'
Root	at5g24770.1	zn.m30 /zn.m480	2.595	0.0166276	0.0453572	two.sided	'33.1'	'development.storage proteins'
Root	at5g24810.2	zn.m30 /zn.m480	Inf	1	1	not.tested	'35.1.1'	'not assigned.no ontology.ABC1 family protein'
Root	at5g24840.1	zn.m30 /zn.m480		1	1	not.tested	'35.2'	'not assigned.unknown'
Root	at5g24880.1	zn.m30 /zn.m480		1	1	not.tested	'35.2'	'not assigned.unknown'
Root	at5g25070.1	zn.m30 /zn.m480		1	1	not.tested	'35.2'	'not assigned.unknown'
Root	at5g25090.1	zn.m30 /zn.m480		1	1	not.tested	'26.19'	'misc.plastocyanin-like'
Root	at5g25100.2	zn.m30 /zn.m480	0.635265	0.0239624	0.0613227	two.sided	'35.1'	'not assigned.no ontology'
Root	at5g25250.1	zn.m30 /zn.m480	1.98523	0.0152471	0.0421857	two.sided	'35.2'	'not assigned.unknown'
Root	at5g25260.1	zn.m30 /zn.m480		1	1	not.tested	'35.2'	'not assigned.unknown'
Root	at5g25265.1	zn.m30 /zn.m480	1.67222	5.7783e-05	0.000312865	two.sided	'35.2'	'not assigned.unknown'
Root	at5g25440.1	zn.m30 /zn.m480	Inf	1	1	not.tested	'29.4.1.52'	'protein.postranslational modification.kinase.receptor like cytoplasmatic kinase II'
Root	at5g25450.1	zn.m30 /zn.m480		1	1	not.tested	'9.5'	'mitochondrial electron transport / ATP synthesis.cytochrome c reductase'
Root	at5g25460.1	zn.m30 /zn.m480	Inf	1	1	not.tested	'35.2'	'not assigned.unknown'
Root	at5g25754.1	zn.m30 /zn.m480	1.09939	0.000147911	0.000731834	one.sided	'35.2'	'not assigned.unknown'
Root	at5g25760.1	zn.m30 /zn.m480	1.95714	1	1	not.tested	'29.5.11.3'	'protein.degradation.ubiquitin.E2'
Root	at5g25770.3	zn.m30 /zn.m480	Inf	1	1	not.tested	'35.2'	'not assigned.unknown'
Root	at5g25780.1	zn.m30 /zn.m480	Inf	1	1	not.tested	'29.2.3'	'protein.synthesis.initiation'
Root	at5g25900.1	zn.m30 /zn.m480	Inf	1	1	not.tested	'17.6.1.3'	'hormone metabolism.gibberelin.synthesis-degradation.ent-kaurene oxidase'
Root	at5g25930.1	zn.m30 /zn.m480		1	1	not.tested	'30.2.11'	'signalling.receptor kinases.leucine rich repeat XI'
Root	at5g25940.1	zn.m30 /zn.m480	0.718597	0.0069376	0.021778	two.sided	'33.99'	'development.unspecified'
Root	at5g25980.2	zn.m30 /zn.m480	Inf	1	1	not.tested	'16.5.1.3.1.1'	'secondary metabolism.sulfur-containing.glucosinolates.degradation.myrosinase.TGG'
Root	at5g26000.1	zn.m30 /zn.m480		1	1	not.tested	'16.5.1.3.1.1'	'secondary metabolism.sulfur-containing.glucosinolates.degradation.myrosinase.TGG'
Root	at5g26030.1	zn.m30 /zn.m480	1.2064	1.78632e-05	0.000107462	two.sided	'19.20'	'tetrapyrrole synthesis.ferrochelatase'
Root	at5g26040.2	zn.m30 /zn.m480	2.8699	0.00182126	0.0068398	two.sided	'27.3.55'	'RNA.regulation of transcription.HDA'
Root	at5g26110.1	zn.m30 /zn.m480	Inf	1	1	not.tested	'29.5'	'protein.degradation'
Root	at5g26130.1	zn.m30 /zn.m480	#NAME?	1	1	not.tested	'20.1'	'stress.biotic'
Root	at5g26210.1	zn.m30 /zn.m480	Inf	1	1	not.tested	'27.3.2'	'RNA.regulation of transcription.Alfin-like'
Root	at5g26260.1	zn.m30 /zn.m480	0.172679	0.338135	0.478064	two.sided	'35.1'	'not assigned.no ontology'
Root	at5g26280.1	zn.m30 /zn.m480	0.266152	0.803281	0.86995	two.sided	'35.1'	'not assigned.no ontology'
Root	at5g26300.1	zn.m30 /zn.m480	-2.2366	0.0124662	0.0356969	one.sided	'35.1'	'not assigned.no ontology'
Root	at5g26320.1	zn.m30 /zn.m480	#NAME?	1	1	not.tested	'35.1'	'not assigned.no ontology'
Root	at5g26360.1	zn.m30 /zn.m480	0.758877	0.00266133	0.00951992	two.sided	'29.6'	'protein.folding'
Root	at5g26600.2	zn.m30 /zn.m480		1	1	not.tested	'35.1'	'not assigned.no ontology'
Root	at5g26667.1	zn.m30 /zn.m480	1.95718	0.0131741	0.0373675	two.sided	'23.4.3'	'nucleotide metabolism.phosphotransfer and pyrophosphatases.uridylate kinase'
Root	at5g26710.1	zn.m30 /zn.m480	1.61875	3.42767e-07	2.84012e-06	two.sided	'29.1.17'	'protein.aa activation.glutamate-tRNA ligase'
Root	at5g26780.3	zn.m30 /zn.m480	2.16843	0.0182272	0.0489622	one.sided	'25.1'	'C1-metabolism.glycine hydroxymethyltransferase'
Root	at5g26800.1	zn.m30 /zn.m480	Inf	1	1	not.tested	'35.2'	'not assigned.unknown'
Root	at5g26830.1	zn.m30 /zn.m480	1.63107	0.00608538	0.0194503	two.sided	'29.1.3'	'protein.aa activation.threonine-tRNA ligase'
Root	at5g26860.1	zn.m30 /zn.m480	Inf	1	1	not.tested	'29.5.5'	'protein.degradation.serine protease'
Root	at5g27120.1	zn.m30 /zn.m480	Inf	1	1	not.tested	'27.3.67'	'RNA.regulation of transcription.putative transcription regulator'
Root	at5g27150.1	zn.m30 /zn.m480		1	1	not.tested	'34.14'	'transport.unspecified cations'
Root	at5g27330.1	zn.m30 /zn.m480	Inf	1	1	not.tested	'35.2'	'not assigned.unknown'
Root	at5g27380.1	zn.m30 /zn.m480	Inf	1	1	not.tested	'21.2.2'	'redox.ascorbate and glutathione.glutathione'
Root	at5g27395.1	zn.m30 /zn.m480	Inf	1	1	not.tested	'29.3'	'protein.targeting'
Root	at5g27410.1	zn.m30 /zn.m480		1	1	not.tested	'26.26.1'	'misc.aminotransferases.aminotransferase class IV family protein'
Root	at5g27430.1	zn.m30 /zn.m480	1.74979	1	1	not.tested	'29.3.4.99'	'protein.targeting.secretory pathway.unspecified'
Root	at5g27450.1	zn.m30 /zn.m480	Inf	1	1	not.tested	'16.1.2.4'	'secondary metabolism.isoprenoids.mevalonate pathway.mevalonate kinase'
Root	at5g27470.1	zn.m30 /zn.m480	3.60496	0.161069	0.277191	two.sided	'29.1.11'	'protein.aa activation.serine-tRNA ligase'
Root	at5g27520.1	zn.m30 /zn.m480	Inf	1	1	not.tested	'34.9'	'transport.metabolite transporters at the mitochondrial membrane'
Root	at5g27540.1	zn.m30 /zn.m480	1.15212	8.6795e-09	9.36e-08	two.sided	'30.5'	'signalling.G-proteins'
Root	at5g27600.1	zn.m30 /zn.m480		1	1	not.tested	'11.1.9'	'lipid metabolism.FA synthesis and FA elongation.long chain fatty acid CoA ligase'
Root	at5g27640.2	zn.m30 /zn.m480	1.20348	3.53617e-06	2.44205e-05	two.sided	'29.2.3'	'protein.synthesis.initiation'
Root	at5g27670.1	zn.m30 /zn.m480	1.20757	1	1	not.tested	'28.1.3.2.1'	'DNA.synthesis/chromatin structure.histone.core.H2A'
Root	at5g27720.1	zn.m30 /zn.m480	2.12799	0.0128457	0.0365958	two.sided	'27.1'	'RNA.processing'
Root	at5g27740.1	zn.m30 /zn.m480	1.23417	0.0148579	0.0412786	two.sided	'35.2'	'not assigned.unknown'
Root	at5g27760.1	zn.m30 /zn.m480	2.13383	0.00847666	0.0258166	two.sided	'35.1'	'not assigned.no ontology'
Root	at5g27770.1	zn.m30 /zn.m480	0.204959	0.439983	0.57488	two.sided	'29.2.1.2.2.22'	'protein.synthesis.ribosomal protein.eukaryotic.60S subunit.L22'
Root	at5g27840.2	zn.m30 /zn.m480		1	1	not.tested	'29.4'	'protein.postranslational modification'
Root	at5g27850.1	zn.m30 /zn.m480	0.80009	0.0783323	0.159104	two.sided	'29.2.1.2.2.18'	'protein.synthesis.ribosomal protein.eukaryotic.60S subunit.L18'
Root	at5g27970.2	zn.m30 /zn.m480	Inf	1	1	not.tested	'35.2'	'not assigned.unknown'
Root	at5g27990.1	zn.m30 /zn.m480		1	1	not.tested	'35.2'	'not assigned.unknown'
Root	at5g28020.1	zn.m30 /zn.m480	2.18198	0.113967	0.213189	one.sided	'13.1.5.3.1'	'amino acid metabolism.synthesis.serine-glycine-cysteine group.cysteine.OASTL'
Root	at5g28040.1	zn.m30 /zn.m480	Inf	1	1	not.tested	'27.3.49'	'RNA.regulation of transcription.GeBP like'
Root	at5g28050.2	zn.m30 /zn.m480	Inf	1	1	not.tested	'23.2'	'nucleotide metabolism.degradation'
Root	at5g28060.1	zn.m30 /zn.m480	1.51063	0.0108667	0.0318026	two.sided	'29.2.1.2.1.24'	'protein.synthesis.ribosomal protein.eukaryotic.40S subunit.S24'
Root	at5g28350.1	zn.m30 /zn.m480		1	1	not.tested	'35.2'	'not assigned.unknown'
Root	at5g28540.1	zn.m30 /zn.m480	1.08802	1.16637e-10	1.6812e-09	two.sided	'20.2.1'	'stress.abiotic.heat'
Root	at5g28740.1	zn.m30 /zn.m480	Inf	1	1	not.tested	'28.2'	'DNA.repair'
Root	at5g28830.1	zn.m30 /zn.m480		1	1	not.tested	'30.3'	'signalling.calcium'
Root	at5g28840.1	zn.m30 /zn.m480		1	1	not.tested	'21.2.1.1'	'redox.ascorbate and glutathione.ascorbate.GME'
Root	at5g28850.2	zn.m30 /zn.m480	1.43285	0.0247931	0.0630582	two.sided	'30.3'	'signalling.calcium'
Root	at5g32470.1	zn.m30 /zn.m480	Inf	1	1	not.tested	'35.2'	'not assigned.unknown'
Root	at5g33320.1	zn.m30 /zn.m480	1.38822	0.00193191	0.00719815	two.sided	'34.8'	'transport.metabolite transporters at the envelope membrane'
Root	at5g34850.1	zn.m30 /zn.m480	1.70736	0.750276	0.83196	two.sided	'26.13'	'misc.acid and other phosphatases'
Root	at5g34940.2	zn.m30 /zn.m480		1	1	not.tested	'10.6'	'cell wall.degradation'
Root	at5g35160.2	zn.m30 /zn.m480	1.1498	2.99315e-06	2.09902e-05	two.sided	'35.2'	'not assigned.unknown'
Root	at5g35180.4	zn.m30 /zn.m480	0.898175	0.0554142	0.121055	two.sided	'35.2'	'not assigned.unknown'
Root	at5g35200.1	zn.m30 /zn.m480	2.4637	0.00330231	0.0114696	two.sided	'35.1.21'	'not assigned.no ontology.epsin N-terminal homology (ENTH) domain-containing protein'
Root	at5g35360.3	zn.m30 /zn.m480	1.91268	8.58478e-06	5.50418e-05	two.sided	'11.1.1.2.4'	'lipid metabolism.FA synthesis and FA elongation.Acetyl CoA Carboxylation.heteromeric Complex.Biotin Carboxylase'
Root	at5g35430.1	zn.m30 /zn.m480	1.38778	0.300256	0.438937	two.sided	'35.2'	'not assigned.unknown'
Root	at5g35460.1	zn.m30 /zn.m480	Inf	1	1	not.tested	'35.2'	'not assigned.unknown'
Root	at5g35530.1	zn.m30 /zn.m480	0.855314	0.00114724	0.00454454	two.sided	'29.2.1.2.1.3'	'protein.synthesis.ribosomal protein.eukaryotic.40S subunit.S3'
Root	at5g35590.1	zn.m30 /zn.m480	0.800262	1.24156e-05	7.71148e-05	two.sided	'29.5.11.20'	'protein.degradation.ubiquitin.proteasom'
Root	at5g35620.1	zn.m30 /zn.m480	2.19956	0.031921	0.0775947	two.sided	'29.2.3'	'protein.synthesis.initiation'
Root	at5g35630.1	zn.m30 /zn.m480	3.7161	3.17851e-05	0.000181852	two.sided	'12.2.2'	'N-metabolism.ammonia metabolism.glutamine synthetase'
Root	at5g35700.1	zn.m30 /zn.m480	Inf	1	1	not.tested	'31.1'	'cell.organisation'
Root	at5g35735.1	zn.m30 /zn.m480	-0.0185235	0.0903193	0.177937	two.sided	'17.2.3'	'hormone metabolism.auxin.induced-regulated-responsive-activated'
Root	at5g35910.1	zn.m30 /zn.m480		1	1	not.tested	'28.1'	'DNA.synthesis/chromatin structure'
Root	at5g35940.1	zn.m30 /zn.m480	-3.4617	0.119023	0.220423	one.sided	'26.16'	'misc.myrosinases-lectin-jacalin'
Root	at5g36160.1	zn.m30 /zn.m480		1	1	not.tested	'16.1.3'	'secondary metabolism.isoprenoids.tocopherol biosynthesis'
Root	at5g36210.1	zn.m30 /zn.m480	Inf	1	1	not.tested	'29.5'	'protein.degradation'
Root	at5g36230.1	zn.m30 /zn.m480	1.41702	0.0118202	0.0341465	two.sided	'29.2.3'	'protein.synthesis.initiation'
Root	at5g36290.1	zn.m30 /zn.m480	1.5302	0.365989	0.505725	two.sided	'35.2'	'not assigned.unknown'
Root	at5g36880.2	zn.m30 /zn.m480	Inf	1	1	not.tested	'11.1.8'	'lipid metabolism.FA synthesis and FA elongation.acyl coa ligase'
Root	at5g36890.1	zn.m30 /zn.m480		1	1	not.tested	'26.3'	'misc.gluco-, galacto- and mannosidases'
Root	at5g37310.1	zn.m30 /zn.m480	1.45598	0.167725	0.285717	two.sided	'28.99'	'DNA.unspecified'
Root	at5g37450.1	zn.m30 /zn.m480	1.98028	7.70118e-05	0.000406001	two.sided	'30.2.8.1'	'signalling.receptor kinases.leucine rich repeat VIII.VIII-1'
Root	at5g37475.1	zn.m30 /zn.m480	Inf	1	1	not.tested	'29.2.3'	'protein.synthesis.initiation'
Root	at5g37480.1	zn.m30 /zn.m480	1.6575	0.0261127	0.0658274	two.sided	'35.2'	'not assigned.unknown'
Root	at5g37510.2	zn.m30 /zn.m480	1.12869	0.000937649	0.00380177	two.sided	'9.1.2'	'mitochondrial electron transport / ATP synthesis.NADH-DH.localisation not clear'
Root	at5g37600.1	zn.m30 /zn.m480	0.799567	0.00864845	0.0262558	two.sided	'12.2.2'	'N-metabolism.ammonia metabolism.glutamine synthetase'
Root	at5g37720.1	zn.m30 /zn.m480	Inf	1	1	not.tested	'27.4'	'RNA.RNA binding'
Root	at5g37830.1	zn.m30 /zn.m480	2.7433	0.0320672	0.0778747	two.sided	'21.2.2'	'redox.ascorbate and glutathione.glutathione'
Root	at5g37850.1	zn.m30 /zn.m480		1	1	not.tested	'3.5'	'minor CHO metabolism.others'
Root	at5g38010.1	zn.m30 /zn.m480		1	1	not.tested	'26.2'	'misc.UDP glucosyl and glucoronyl transferases'
Root	at5g38100.1	zn.m30 /zn.m480		1	1	not.tested	'35.1'	'not assigned.no ontology'
Root	at5g38340.1	zn.m30 /zn.m480	Inf	1	1	not.tested	'20.1.7'	'stress.biotic.PR-proteins'
Root	at5g38420.1	zn.m30 /zn.m480	Inf	1	1	not.tested	'1.3.2'	'PS.calvin cycle.rubisco small subunit'
Root	at5g38470.1	zn.m30 /zn.m480	2.48881	0.0442945	0.101211	two.sided	'28.2'	'DNA.repair'
Root	at5g38480.1	zn.m30 /zn.m480	1.2704	2.53035e-06	1.79953e-05	two.sided	'30.7'	'signalling.14-3-3 proteins'
Root	at5g38530.1	zn.m30 /zn.m480		1	1	not.tested	'13.1.6.5.5'	'amino acid metabolism.synthesis.aromatic aa.tryptophan.tryptophan synthase'
Root	at5g38550.1	zn.m30 /zn.m480		1	1	not.tested	'26.16'	'misc.myrosinases-lectin-jacalin'
Root	at5g38630.1	zn.m30 /zn.m480	#NAME?	1	1	not.tested	'21.2'	'redox.ascorbate and glutathione'
Root	at5g38640.1	zn.m30 /zn.m480	Inf	1	1	not.tested	'29.2.3'	'protein.synthesis.initiation'
Root	at5g38830.1	zn.m30 /zn.m480	Inf	1	1	not.tested	'29.1.16'	'protein.aa activation.cysteine-tRNA ligase'
Root	at5g38890.1	zn.m30 /zn.m480		1	1	not.tested	'35.1'	'not assigned.no ontology'
Root	at5g38900.1	zn.m30 /zn.m480		1	1	not.tested	'35.1'	'not assigned.no ontology'
Root	at5g38930.1	zn.m30 /zn.m480	1.18682	0.0244989	0.0624488	two.sided	'20.2.99'	'stress.abiotic.unspecified'
Root	at5g38940.1	zn.m30 /zn.m480	2.07509	6.86065e-08	6.3875e-07	two.sided	'20.2.99'	'stress.abiotic.unspecified'
Root	at5g39040.1	zn.m30 /zn.m480	Inf	1	1	not.tested	'34.16'	'transport.ABC transporters and multidrug resistance systems'
Root	at5g39120.1	zn.m30 /zn.m480		1	1	not.tested	'20.2.99'	'stress.abiotic.unspecified'
Root	at5g39160.1	zn.m30 /zn.m480	Inf	1	1	not.tested	'20.2.99'	'stress.abiotic.unspecified'
Root	at5g39320.1	zn.m30 /zn.m480	3.90045	0.000436609	0.00192727	two.sided	'10.1.4'	'cell wall.precursor synthesis.UDP-Glc dehydrogenase (UGD)'
Root	at5g39340.1	zn.m30 /zn.m480	Inf	1	1	not.tested	'30.2.99'	'signalling.receptor kinases.misc'
Root	at5g39410.1	zn.m30 /zn.m480	1.44817	2.79724e-07	2.35281e-06	one.sided	'35.2'	'not assigned.unknown'
Root	at5g39500.1	zn.m30 /zn.m480	3.54136	0.0018063	0.00678973	two.sided	'33.99'	'development.unspecified'
Root	at5g39510.1	zn.m30 /zn.m480	1.57971	0.206429	0.333564	two.sided	'31.4'	'cell.vesicle transport'
Root	at5g39570.1	zn.m30 /zn.m480	0.830687	0.0407636	0.0946486	two.sided	'35.2'	'not assigned.unknown'
Root	at5g39580.1	zn.m30 /zn.m480		1	1	not.tested	'26.12'	'misc.peroxidases'
Root	at5g39590.1	zn.m30 /zn.m480	0.922615	0.000150221	0.000742147	two.sided	'35.2'	'not assigned.unknown'
Root	at5g39600.1	zn.m30 /zn.m480	2.77175	0.0170847	0.0464044	one.sided	'35.2'	'not assigned.unknown'
Root	at5g39730.1	zn.m30 /zn.m480	Inf	1	1	not.tested	'20.1'	'stress.biotic'
Root	at5g39740.1	zn.m30 /zn.m480	1.24875	1.21212e-08	1.27975e-07	two.sided	'29.2.1.2.2.5'	'protein.synthesis.ribosomal protein.eukaryotic.60S subunit.L5'
Root	at5g39850.1	zn.m30 /zn.m480	Inf	1	1	not.tested	'29.2.1.2.1.9'	'protein.synthesis.ribosomal protein.eukaryotic.40S subunit.S9'
Root	at5g39950.1	zn.m30 /zn.m480	0.65875	0.0354434	0.0844649	two.sided	'21.1'	'redox.thioredoxin'
Root	at5g39970.1	zn.m30 /zn.m480	Inf	1	1	not.tested	'35.1'	'not assigned.no ontology'
Root	at5g40010.1	zn.m30 /zn.m480	1.17427	1	1	not.tested	'29.5.9'	'protein.degradation.AAA type'
Root	at5g40190.1	zn.m30 /zn.m480		1	1	not.tested	'30.3'	'signalling.calcium'
Root	at5g40200.1	zn.m30 /zn.m480	Inf	1	1	not.tested	'29.5.5'	'protein.degradation.serine protease'
Root	at5g40280.1	zn.m30 /zn.m480		1	1	not.tested	'29.4'	'protein.postranslational modification'
Root	at5g40370.2	zn.m30 /zn.m480	4.27907	0.00913673	0.0274991	two.sided	'21.4'	'redox.glutaredoxins'
Root	at5g40390.1	zn.m30 /zn.m480		1	1	not.tested	'3.1.2.1'	'minor CHO metabolism.raffinose family.raffinose synthases.known'
Root	at5g40450.1	zn.m30 /zn.m480	2.09989	0.00750538	0.0232799	one.sided	'35.2'	'not assigned.unknown'
Root	at5g40480.1	zn.m30 /zn.m480	2.04299	4.23608e-05	0.000235931	two.sided	'29.3.1'	'protein.targeting.nucleus'
Root	at5g40490.1	zn.m30 /zn.m480	1.65052	0.00411847	0.0138968	one.sided	'27.4'	'RNA.RNA binding'
Root	at5g40510.1	zn.m30 /zn.m480	1.29577	0.0418459	0.0966589	two.sided	'35.2'	'not assigned.unknown'
Root	at5g40590.1	zn.m30 /zn.m480		1	1	not.tested	'35.1.26'	'not assigned.no ontology.DC1 domain containing protein'
Root	at5g40610.1	zn.m30 /zn.m480		1	1	not.tested	'11.5.2'	'lipid metabolism.glyceral metabolism.Glycerol-3-phosphate dehydrogenase (NAD+)'
Root	at5g40650.1	zn.m30 /zn.m480	1.66199	0.28344	0.421063	two.sided	'8.1.7'	'TCA / org transformation.TCA.succinate dehydrogenase'
Root	at5g40760.1	zn.m30 /zn.m480	5.70811	6.9137e-06	4.51286e-05	two.sided	'7.1.1'	'OPP.oxidative PP.G6PD'
Root	at5g40770.1	zn.m30 /zn.m480	1.18908	3.57137e-06	2.46482e-05	one.sided	'31.2'	'cell.division'
Root	at5g40780.1	zn.m30 /zn.m480	1.52761	0.0559658	0.12203	two.sided	'34.3'	'transport.amino acids'
Root	at5g40810.1	zn.m30 /zn.m480	1.36002	0.00558468	0.0180689	two.sided	'9.6'	'mitochondrial electron transport / ATP synthesis.cytochrome c'
Root	at5g40870.1	zn.m30 /zn.m480	1.86102	0.03137	0.0764681	two.sided	'23.3.1.3'	'nucleotide metabolism.salvage.phosphoribosyltransferases.upp'
Root	at5g40890.1	zn.m30 /zn.m480	1.96184	0.000385127	0.00172569	two.sided	'34.18'	'transport.unspecified anions'
Root	at5g40930.1	zn.m30 /zn.m480	1.51742	0.994002	0.996665	two.sided	'29.3.2'	'protein.targeting.mitochondria'
Root	at5g41040.1	zn.m30 /zn.m480		1	1	not.tested	'35.1'	'not assigned.no ontology'
Root	at5g41210.1	zn.m30 /zn.m480	4.82605	0.000133253	0.000666003	two.sided	'26.9'	'misc.glutathione S transferases'
Root	at5g41260.1	zn.m30 /zn.m480	2.31082	0.012034	0.0346701	two.sided	'29.4'	'protein.postranslational modification'
Root	at5g41280.1	zn.m30 /zn.m480	0.683599	0.227516	0.358403	two.sided	'35.2'	'not assigned.unknown'
Root	at5g41290.1	zn.m30 /zn.m480	1.2614	0.270519	0.407039	two.sided	'30.2.99'	'signalling.receptor kinases.misc'
Root	at5g41300.1	zn.m30 /zn.m480	5.96532	0.00029498	0.00136146	two.sided	'30.2.99'	'signalling.receptor kinases.misc'
Root	at5g41520.1	zn.m30 /zn.m480	0.215633	0.426736	0.562835	two.sided	'29.2.1.2.1.10'	'protein.synthesis.ribosomal protein.eukaryotic.40S subunit.S10'
Root	at5g41600.1	zn.m30 /zn.m480	0.295401	0.3441	0.484203	two.sided	'35.1'	'not assigned.no ontology'
Root	at5g41670.1	zn.m30 /zn.m480	4.64718	0.000483302	0.00210929	two.sided	'7.1.3'	'OPP.oxidative PP.6-phosphogluconate dehydrogenase'
Root	at5g41685.1	zn.m30 /zn.m480	2.90745	0.0887899	0.175575	two.sided	'34.9'	'transport.metabolite transporters at the mitochondrial membrane'
Root	at5g41740.2	zn.m30 /zn.m480	2.15092	0.0308811	0.0754824	one.sided	'20.1.7'	'stress.biotic.PR-proteins'
Root	at5g41770.1	zn.m30 /zn.m480	Inf	1	1	not.tested	'31.3'	'cell.cycle'
Root	at5g41790.1	zn.m30 /zn.m480	2.46462	7.05585e-07	5.54302e-06	two.sided	'30.11.1'	'signalling.light.COP9 signalosome'
Root	at5g41950.1	zn.m30 /zn.m480	1.83869	0.147154	0.259137	two.sided	'35.2'	'not assigned.unknown'
Root	at5g41970.1	zn.m30 /zn.m480	Inf	1	1	not.tested	'35.2'	'not assigned.unknown'
Root	at5g42020.1	zn.m30 /zn.m480	1.93221	0.201024	0.327038	one.sided	'20.2.1'	'stress.abiotic.heat'
Root	at5g42080.1	zn.m30 /zn.m480	1.08527	1.95577e-05	0.000116702	two.sided	'30.5'	'signalling.G-proteins'
Root	at5g42090.1	zn.m30 /zn.m480	0.493133	0.343022	0.483075	two.sided	'35.2'	'not assigned.unknown'
Root	at5g42100.1	zn.m30 /zn.m480	Inf	1	1	not.tested	'26.4.1'	'misc.beta 1,3 glucan hydrolases.glucan endo-1,3-beta-glucosidase'
Root	at5g42130.1	zn.m30 /zn.m480	2.39233	0.0139467	0.0391718	two.sided	'34.9'	'transport.metabolite transporters at the mitochondrial membrane'
Root	at5g42150.1	zn.m30 /zn.m480	2.12174	0.000179428	0.000872278	one.sided	'35.2'	'not assigned.unknown'
Root	at5g42180.1	zn.m30 /zn.m480	3.8643	0.0147782	0.041098	one.sided	'26.12'	'misc.peroxidases'
Root	at5g42190.1	zn.m30 /zn.m480		1	1	not.tested	'29.5.11.4.3.1'	'protein.degradation.ubiquitin.E3.SCF.SKP'
Root	at5g42220.1	zn.m30 /zn.m480	Inf	1	1	not.tested	'29.2.3'	'protein.synthesis.initiation'
Root	at5g42250.1	zn.m30 /zn.m480		1	1	not.tested	'26.11'	'misc.alcohol dehydrogenases'
Root	at5g42270.1	zn.m30 /zn.m480	Inf	1	1	not.tested	'29.5.7'	'protein.degradation.metalloprotease'
Root	at5g42420.1	zn.m30 /zn.m480	3.33804	0.000433937	0.00191685	two.sided	'35.1'	'not assigned.no ontology'
Root	at5g42440.1	zn.m30 /zn.m480		1	1	not.tested	'30.2.10'	'signalling.receptor kinases.leucine rich repeat X'
Root	at5g42500.1	zn.m30 /zn.m480		1	1	not.tested	'20.1.7'	'stress.biotic.PR-proteins'
Root	at5g42510.1	zn.m30 /zn.m480	Inf	1	1	not.tested	'20.1.7'	'stress.biotic.PR-proteins'
Root	at5g42570.1	zn.m30 /zn.m480	0.855465	0.00156734	0.00599232	one.sided	'35.1'	'not assigned.no ontology'
Root	at5g42590.1	zn.m30 /zn.m480	Inf	1	1	not.tested	'26.10'	'misc.cytochrome P450'
Root	at5g42650.1	zn.m30 /zn.m480	2.58404	0.000205455	0.000985175	one.sided	'17.7.1.3'	'hormone metabolism.jasmonate.synthesis-degradation.allene oxidase synthase'
Root	at5g42720.1	zn.m30 /zn.m480	Inf	1	1	not.tested	'26.4.1'	'misc.beta 1,3 glucan hydrolases.glucan endo-1,3-beta-glucosidase'
Root	at5g42740.1	zn.m30 /zn.m480	Inf	1	1	not.tested	'4.1.3'	'glycolysis.cytosolic branch.glucose-6-phosphate isomerase'
Root	at5g42770.2	zn.m30 /zn.m480		1	1	not.tested	'35.1'	'not assigned.no ontology'
Root	at5g42790.1	zn.m30 /zn.m480	1.794	1.84534e-10	2.58326e-09	two.sided	'29.5.11.20'	'protein.degradation.ubiquitin.proteasom'
Root	at5g42820.2	zn.m30 /zn.m480	#NAME?	1	1	not.tested	'27.1.1'	'RNA.processing.splicing'
Root	at5g42830.1	zn.m30 /zn.m480		1	1	not.tested	'16.2'	'secondary metabolism.phenylpropanoids'
Root	at5g42850.1	zn.m30 /zn.m480	Inf	1	1	not.tested	'35.2'	'not assigned.unknown'
Root	at5g42890.1	zn.m30 /zn.m480	Inf	1	1	not.tested	'11.8'	'lipid metabolism.'exotics'(steroids, squalene etc)'
Root	at5g42950.1	zn.m30 /zn.m480	Inf	1	1	not.tested	'35.1'	'not assigned.no ontology'
Root	at5g42960.1	zn.m30 /zn.m480	1.11649	0.180091	0.301443	two.sided	'35.2'	'not assigned.unknown'
Root	at5g42970.1	zn.m30 /zn.m480	-0.874501	0.00947203	0.0283526	one.sided	'30.11.1'	'signalling.light.COP9 signalosome'
Root	at5g42980.1	zn.m30 /zn.m480	1.45798	0.0156924	0.0431927	one.sided	'21.1'	'redox.thioredoxin'
Root	at5g43010.1	zn.m30 /zn.m480	1.08658	0.024125	0.0616573	one.sided	'29.5.11.20'	'protein.degradation.ubiquitin.proteasom'
Root	at5g43060.1	zn.m30 /zn.m480	1.09199	0.00426877	0.0143327	two.sided	'29.5.3'	'protein.degradation.cysteine protease'
Root	at5g43100.1	zn.m30 /zn.m480	Inf	1	1	not.tested	'27.3.99'	'RNA.regulation of transcription.unclassified'
Root	at5g43280.1	zn.m30 /zn.m480		1	1	not.tested	'11.9.4.14'	'lipid metabolism.lipid degradation.beta-oxidation.enoyl isomerase'
Root	at5g43320.1	zn.m30 /zn.m480	Inf	1	1	not.tested	'29.4'	'protein.postranslational modification'
Root	at5g43330.1	zn.m30 /zn.m480		1	1	not.tested	'8.2.9'	'TCA / org transformation.other organic acid transformatons.cyt MDH'
Root	at5g43340.1	zn.m30 /zn.m480	Inf	1	1	not.tested	'34.7'	'transport.phosphate'
Root	at5g43350.1	zn.m30 /zn.m480	0.262811	0.0107853	0.0316021	one.sided	'34.7'	'transport.phosphate'
Root	at5g43400.1	zn.m30 /zn.m480	Inf	1	1	not.tested	'35.2'	'not assigned.unknown'
Root	at5g43430.1	zn.m30 /zn.m480	Inf	1	1	not.tested	'9.3'	'mitochondrial electron transport / ATP synthesis.electron transfer flavoprotein'
Root	at5g43520.1	zn.m30 /zn.m480		1	1	not.tested	'35.1.26'	'not assigned.no ontology.DC1 domain containing protein'
Root	at5g43600.1	zn.m30 /zn.m480	3.1644	8.97697e-05	0.000466326	two.sided	'29.5'	'protein.degradation'
Root	at5g43760.1	zn.m30 /zn.m480	Inf	1	1	not.tested	'11.1.10'	'lipid metabolism.FA synthesis and FA elongation.beta ketoacyl CoA synthase'
Root	at5g43780.1	zn.m30 /zn.m480	4.39383	0.00776399	0.0239557	two.sided	'14.1'	'S-assimilation.ATPS'
Root	at5g43830.1	zn.m30 /zn.m480	1.5206	0.215381	0.344197	two.sided	'17.2.3'	'hormone metabolism.auxin.induced-regulated-responsive-activated'
Root	at5g43850.1	zn.m30 /zn.m480		1	1	not.tested	'35.1'	'not assigned.no ontology'
Root	at5g43900.3	zn.m30 /zn.m480	3.20345	0.201625	0.327747	two.sided	'31.1'	'cell.organisation'
Root	at5g43940.2	zn.m30 /zn.m480	5.49486	0.00137335	0.00533416	two.sided	'26.11'	'misc.alcohol dehydrogenases'
Root	at5g43960.1	zn.m30 /zn.m480	3.87289	0.00917073	0.0275859	two.sided	'29.3.1'	'protein.targeting.nucleus'
Root	at5g43970.1	zn.m30 /zn.m480	1.02532	0.0307715	0.0752668	two.sided	'29.3.2'	'protein.targeting.mitochondria'
Root	at5g44020.1	zn.m30 /zn.m480	1.56525	0.0189	0.0504459	two.sided	'33.1'	'development.storage proteins'
Root	at5g44070.1	zn.m30 /zn.m480	1.83222	8.69659e-08	7.96113e-07	one.sided	'15.2'	'metal handling.binding, chelation and storage'
Root	at5g44090.1	zn.m30 /zn.m480	Inf	1	1	not.tested	'29.4'	'protein.postranslational modification'
Root	at5g44130.1	zn.m30 /zn.m480	1.45462	0.0511834	0.113641	two.sided	'10.5.1.1'	'cell wall.cell wall proteins.AGPs.AGP'
Root	at5g44200.1	zn.m30 /zn.m480		1	1	not.tested	'27.1.1'	'RNA.processing.splicing'
Root	at5g44240.1	zn.m30 /zn.m480	Inf	1	1	not.tested	'34.1'	'transport.p- and v-ATPases'
Root	at5g44320.1	zn.m30 /zn.m480	1.1201	0.0592914	0.127721	one.sided	'29.2.3'	'protein.synthesis.initiation'
Root	at5g44340.1	zn.m30 /zn.m480	0.244367	0.826739	0.886561	two.sided	'31.1'	'cell.organisation'
Root	at5g44380.1	zn.m30 /zn.m480	1.59821	8.44543e-08	7.74498e-07	two.sided	'26.8'	'misc.nitrilases, *nitrile lyases, berberine bridge enzymes, reticuline oxidases, troponine reductases'
Root	at5g44400.1	zn.m30 /zn.m480	-0.659904	0.290058	0.427971	one.sided	'26.8'	'misc.nitrilases, *nitrile lyases, berberine bridge enzymes, reticuline oxidases, troponine reductases'
Root	at5g44480.1	zn.m30 /zn.m480	Inf	1	1	not.tested	'10.1.9'	'cell wall.precursor synthesis.MUR4'
Root	at5g44550.1	zn.m30 /zn.m480	1.98399	0.0015358	0.00588395	two.sided	'35.1'	'not assigned.no ontology'
Root	at5g44610.1	zn.m30 /zn.m480	0.328741	0.853346	0.905321	two.sided	'31.99'	'cell.unspecified'
Root	at5g44635.1	zn.m30 /zn.m480		1	1	not.tested	'28.1'	'DNA.synthesis/chromatin structure'
Root	at5g44710.1	zn.m30 /zn.m480	Inf	1	1	not.tested	'29.2.1.1.2.1.27'	'protein.synthesis.ribosomal protein.prokaryotic.mitochondrion.30S subunit.S27'
Root	at5g44720.1	zn.m30 /zn.m480	Inf	1	1	not.tested	'18.1'	'Co-factor and vitamine metabolism.molybdenum cofactor'
Root	at5g44730.2	zn.m30 /zn.m480		1	1	not.tested	'33.99'	'development.unspecified'
Root	at5g44790.1	zn.m30 /zn.m480	Inf	1	1	not.tested	'34.12'	'transport.metal'
Root	at5g44920.1	zn.m30 /zn.m480	1.63187	3.69571e-06	2.5437e-05	one.sided	'35.1.6'	'not assigned.no ontology.Toll-Interleukin-Resistance (TIR) domain-containing protein'
Root	at5g45020.1	zn.m30 /zn.m480	Inf	1	1	not.tested	'35.2'	'not assigned.unknown'
Root	at5g45070.1	zn.m30 /zn.m480	2.12437	0.168229	0.286397	two.sided	'20.1.2'	'stress.biotic.receptors'
Root	at5g45080.1	zn.m30 /zn.m480	Inf	1	1	not.tested	'20.1.2'	'stress.biotic.receptors'
Root	at5g45160.1	zn.m30 /zn.m480	0.691319	0.0263676	0.0663413	two.sided	'33.99'	'development.unspecified'
Root	at5g45170.1	zn.m30 /zn.m480		1	1	not.tested	'35.1'	'not assigned.no ontology'
Root	at5g45280.2	zn.m30 /zn.m480	1.08234	0.000668903	0.00281911	two.sided	'10.8.2'	'cell wall.pectin*esterases.acetyl esterase'
Root	at5g45390.1	zn.m30 /zn.m480	0.916968	1	1	not.tested	'29.5.5'	'protein.degradation.serine protease'
Root	at5g45420.1	zn.m30 /zn.m480	-0.122486	0.895768	0.934215	two.sided	'27.3.25'	'RNA.regulation of transcription.MYB domain transcription factor family'
Root	at5g45470.1	zn.m30 /zn.m480	2.69913	0.378862	0.518085	two.sided	'35.2'	'not assigned.unknown'
Root	at5g45480.1	zn.m30 /zn.m480	-0.201928	0.0776479	0.158029	one.sided	'35.2'	'not assigned.unknown'
Root	at5g45490.1	zn.m30 /zn.m480	1.5724	0.160931	0.277	one.sided	'20.1.7'	'stress.biotic.PR-proteins'
Root	at5g45500.1	zn.m30 /zn.m480	0.530316	0.0209954	0.0550102	two.sided	'35.1'	'not assigned.no ontology'
Root	at5g45510.1	zn.m30 /zn.m480	1.27442	9.77115e-08	8.86555e-07	one.sided	'35.1'	'not assigned.no ontology'
Root	at5g45550.1	zn.m30 /zn.m480		1	1	not.tested	'35.1'	'not assigned.no ontology'
Root	at5g45620.1	zn.m30 /zn.m480	1.23071	0.0583417	0.126087	two.sided	'29.5.11.20'	'protein.degradation.ubiquitin.proteasom'
Root	at5g45750.1	zn.m30 /zn.m480	1.11488	0.0140116	0.0393223	two.sided	'30.5'	'signalling.G-proteins'
Root	at5g45900.1	zn.m30 /zn.m480	Inf	1	1	not.tested	'29.5.2'	'protein.degradation.autophagy'
Root	at5g45920.1	zn.m30 /zn.m480		1	1	not.tested	'26.28'	'misc.GDSL-motif lipase'
Root	at5g46020.1	zn.m30 /zn.m480	Inf	1	1	not.tested	'35.2'	'not assigned.unknown'
Root	at5g46070.1	zn.m30 /zn.m480	1.9197	0.082795	0.166178	two.sided	'30.5'	'signalling.G-proteins'
Root	at5g46090.1	zn.m30 /zn.m480	Inf	1	1	not.tested	'35.2'	'not assigned.unknown'
Root	at5g46110.4	zn.m30 /zn.m480	Inf	1	1	not.tested	'2.2.2.6'	'major CHO metabolism.degradation.starch.transporter'
Root	at5g46160.1	zn.m30 /zn.m480	Inf	1	1	not.tested	'29.2.1.1.3.2.14'	'protein.synthesis.ribosomal protein.prokaryotic.unknown organellar.50S subunit.L14'
Root	at5g46180.1	zn.m30 /zn.m480		1	1	not.tested	'13.2.2.3'	'amino acid metabolism.degradation.glutamate family.arginine'
Root	at5g46210.1	zn.m30 /zn.m480	Inf	1	1	not.tested	'29.5.11.4.3.3'	'protein.degradation.ubiquitin.E3.SCF.cullin'
Root	at5g46230.1	zn.m30 /zn.m480		1	1	not.tested	'35.2'	'not assigned.unknown'
Root	at5g46250.1	zn.m30 /zn.m480		1	1	not.tested	'27.4'	'RNA.RNA binding'
Root	at5g46290.3	zn.m30 /zn.m480	2.14779	0.000611686	0.00260144	two.sided	'11.1.3'	'lipid metabolism.FA synthesis and FA elongation.ketoacyl ACP synthase'
Root	at5g46430.1	zn.m30 /zn.m480	0.413413	0.114842	0.214469	two.sided	'29.2.1.2.2.32'	'protein.synthesis.ribosomal protein.eukaryotic.60S subunit.L32'
Root	at5g46540.1	zn.m30 /zn.m480	1.93845	0.18154	0.303212	one.sided	'34.16'	'transport.ABC transporters and multidrug resistance systems'
Root	at5g46570.1	zn.m30 /zn.m480	2.16252	0.0407401	0.0946082	two.sided	'29.4'	'protein.postranslational modification'
Root	at5g46630.2	zn.m30 /zn.m480	1.84014	0.00160098	0.00610657	two.sided	'29.3.4.99'	'protein.targeting.secretory pathway.unspecified'
Root	at5g46750.1	zn.m30 /zn.m480	Inf	1	1	not.tested	'33.99'	'development.unspecified'
Root	at5g46790.1	zn.m30 /zn.m480		1	1	not.tested	'35.2'	'not assigned.unknown'
Root	at5g46800.1	zn.m30 /zn.m480	2.1698	0.0118082	0.0341188	two.sided	'34.9'	'transport.metabolite transporters at the mitochondrial membrane'
Root	at5g46850.2	zn.m30 /zn.m480	Inf	1	1	not.tested	'35.2'	'not assigned.unknown'
Root	at5g46860.1	zn.m30 /zn.m480	2.23674	0.0135169	0.0381629	two.sided	'31.4'	'cell.vesicle transport'
Root	at5g47010.1	zn.m30 /zn.m480	Inf	1	1	not.tested	'27.1.2'	'RNA.processing.RNA helicase'
Root	at5g47030.1	zn.m30 /zn.m480	1.10382	0.00538661	0.0175149	two.sided	'9.9'	'mitochondrial electron transport / ATP synthesis.F1-ATPase'
Root	at5g47100.1	zn.m30 /zn.m480	Inf	1	1	not.tested	'30.3'	'signalling.calcium'
Root	at5g47120.1	zn.m30 /zn.m480	0.758924	0.637164	0.744407	two.sided	'20.1'	'stress.biotic'
Root	at5g47180.1	zn.m30 /zn.m480	3.65776	0.0010371	0.00415683	two.sided	'31.4'	'cell.vesicle transport'
Root	at5g47200.1	zn.m30 /zn.m480	1.65712	0.00682197	0.0214666	one.sided	'30.5'	'signalling.G-proteins'
Root	at5g47210.1	zn.m30 /zn.m480	2.00545	0.000436833	0.00192804	two.sided	'27.4'	'RNA.RNA binding'
Root	at5g47320.1	zn.m30 /zn.m480	Inf	1	1	not.tested	'29.2.1.2.1.19'	'protein.synthesis.ribosomal protein.eukaryotic.40S subunit.S19'
Root	at5g47420.1	zn.m30 /zn.m480	Inf	1	1	not.tested	'35.2'	'not assigned.unknown'
Root	at5g47450.1	zn.m30 /zn.m480	2.22172	0.0558437	0.121816	two.sided	'34.19.2'	'transport.Major Intrinsic Proteins.TIP'
Root	at5g47520.1	zn.m30 /zn.m480	2.68117	2.82912e-05	0.000163606	two.sided	'30.5'	'signalling.G-proteins'
Root	at5g47540.1	zn.m30 /zn.m480	1.31986	0.050276	0.111995	two.sided	'35.1.3'	'not assigned.no ontology.armadillo/beta-catenin repeat family protein'
Root	at5g47570.1	zn.m30 /zn.m480	3.14112	0.00323608	0.011269	two.sided	'35.2'	'not assigned.unknown'
Root	at5g47680.1	zn.m30 /zn.m480		1	1	not.tested	'35.2'	'not assigned.unknown'
Root	at5g47690.3	zn.m30 /zn.m480	4.41999	6.67149e-05	0.000356556	two.sided	'35.2'	'not assigned.unknown'
Root	at5g47700.1	zn.m30 /zn.m480	0.769855	0.0125532	0.0358976	two.sided	'29.2.1.2.2.81'	'protein.synthesis.ribosomal protein.eukaryotic.60S subunit.P1'
Root	at5g47710.1	zn.m30 /zn.m480	Inf	1	1	not.tested	'35.1.19'	'not assigned.no ontology.C2 domain-containing protein'
Root	at5g47720.2	zn.m30 /zn.m480	Inf	1	1	not.tested	'13.2.4.5'	'amino acid metabolism.degradation.branched chain group.isoleucine'
Root	at5g47760.1	zn.m30 /zn.m480		1	1	not.tested	'35.1'	'not assigned.no ontology'
Root	at5g47770.1	zn.m30 /zn.m480	2.51747	0.010115	0.0299593	two.sided	'16.1.2.9'	'secondary metabolism.isoprenoids.mevalonate pathway.farnesyl pyrophosphate synthetase'
Root	at5g47840.1	zn.m30 /zn.m480		1	1	not.tested	'23.4.1'	'nucleotide metabolism.phosphotransfer and pyrophosphatases.adenylate kinase'
Root	at5g47870.1	zn.m30 /zn.m480		1	1	not.tested	'35.2'	'not assigned.unknown'
Root	at5g47880.1	zn.m30 /zn.m480	1.1351	0.658748	0.761514	two.sided	'29.2.5'	'protein.synthesis.release'
Root	at5g47890.1	zn.m30 /zn.m480	1.42147	0.192512	0.31675	two.sided	'9.1.2'	'mitochondrial electron transport / ATP synthesis.NADH-DH.localisation not clear'
Root	at5g47910.1	zn.m30 /zn.m480	1.95624	0.0124078	0.0355681	two.sided	'20.1.1'	'stress.biotic.respiratory burst'
Root	at5g47930.1	zn.m30 /zn.m480	-0.556443	0.371245	0.510759	two.sided	'29.2.1.2.1.27'	'protein.synthesis.ribosomal protein.eukaryotic.40S subunit.S27'
Root	at5g47950.1	zn.m30 /zn.m480		1	1	not.tested	'16.2'	'secondary metabolism.phenylpropanoids'
Root	at5g47960.1	zn.m30 /zn.m480	1.75118	0.489499	0.618218	two.sided	'30.5'	'signalling.G-proteins'
Root	at5g48020.1	zn.m30 /zn.m480		1	1	not.tested	'35.2'	'not assigned.unknown'
Root	at5g48030.1	zn.m30 /zn.m480	0.489419	1	1	not.tested	'20.2.1'	'stress.abiotic.heat'
Root	at5g48180.1	zn.m30 /zn.m480		1	1	not.tested	'16.5.1.3.2'	'secondary metabolism.sulfur-containing.glucosinolates.degradation.nitrilespecifier protein'
Root	at5g48230.2	zn.m30 /zn.m480	3.99919	2.55852e-07	2.16735e-06	two.sided	'16.1.2.1'	'secondary metabolism.isoprenoids.mevalonate pathway.acetyl-CoA C-acyltransferase'
Root	at5g48300.1	zn.m30 /zn.m480		1	1	not.tested	'2.1.2.1'	'major CHO metabolism.synthesis.starch.AGPase'
Root	at5g48370.1	zn.m30 /zn.m480		1	1	not.tested	'35.1'	'not assigned.no ontology'
Root	at5g48380.1	zn.m30 /zn.m480	Inf	1	1	not.tested	'30.2.10'	'signalling.receptor kinases.leucine rich repeat X'
Root	at5g48430.1	zn.m30 /zn.m480	1.5798	0.101899	0.195413	two.sided	'35.1'	'not assigned.no ontology'
Root	at5g48440.1	zn.m30 /zn.m480		1	1	not.tested	'35.1'	'not assigned.no ontology'
Root	at5g48480.1	zn.m30 /zn.m480	Inf	1	1	not.tested	'35.2'	'not assigned.unknown'
Root	at5g48540.1	zn.m30 /zn.m480	Inf	1	1	not.tested	'35.2'	'not assigned.unknown'
Root	at5g48580.1	zn.m30 /zn.m480	1.61036	0.00879909	0.0266364	one.sided	'31.3.1'	'cell.cycle.peptidylprolyl isomerase'
Root	at5g48620.1	zn.m30 /zn.m480		1	1	not.tested	'20.1.7'	'stress.biotic.PR-proteins'
Root	at5g48657.1	zn.m30 /zn.m480	Inf	1	1	not.tested	'35.1'	'not assigned.no ontology'
Root	at5g48760.1	zn.m30 /zn.m480	1.14799	0.402341	0.540641	one.sided	'29.2.1.2.2.513'	'protein.synthesis.ribosomal protein.eukaryotic.60S subunit.L13A'
Root	at5g48810.1	zn.m30 /zn.m480	1.59768	1.40269e-08	1.46798e-07	one.sided	'21.2'	'redox.ascorbate and glutathione'
Root	at5g48930.1	zn.m30 /zn.m480	Inf	1	1	not.tested	'16.2.1.4'	'secondary metabolism.phenylpropanoids.lignin biosynthesis.HCT'
Root	at5g48960.1	zn.m30 /zn.m480		1	1	not.tested	'35.1'	'not assigned.no ontology'
Root	at5g49020.1	zn.m30 /zn.m480		1	1	not.tested	'26.6'	'misc.O-methyl transferases'
Root	at5g49030.1	zn.m30 /zn.m480		1	1	not.tested	'29.1.5'	'protein.aa activation.isoleucine-tRNA ligase'
Root	at5g49215.1	zn.m30 /zn.m480		1	1	not.tested	'10.6.3'	'cell wall.degradation.pectate lyases and polygalacturonases'
Root	at5g49270.1	zn.m30 /zn.m480		1	1	not.tested	'15'	'metal handling'
Root	at5g49360.1	zn.m30 /zn.m480		1	1	not.tested	'10.6.2'	'cell wall.degradation.mannan-xylose-arabinose-fucose'
Root	at5g49460.1	zn.m30 /zn.m480	2.31607	0.000124745	0.000628007	one.sided	'8.2.11'	'TCA / org transformation.other organic acid transformatons.atp-citrate lyase'
Root	at5g49510.1	zn.m30 /zn.m480		1	1	not.tested	'29.6'	'protein.folding'
Root	at5g49540.1	zn.m30 /zn.m480	Inf	1	1	not.tested	'35.2'	'not assigned.unknown'
Root	at5g49555.1	zn.m30 /zn.m480	Inf	1	1	not.tested	'16.1.4'	'secondary metabolism.isoprenoids.carotenoids'
Root	at5g49570.1	zn.m30 /zn.m480		1	1	not.tested	'29.5'	'protein.degradation'
Root	at5g49650.1	zn.m30 /zn.m480		1	1	not.tested	'3.7'	'minor CHO metabolism.sugar kinases'
Root	at5g49720.1	zn.m30 /zn.m480	4.16773	1.78167e-06	1.30299e-05	two.sided	'10.2'	'cell wall.cellulose synthesis'
Root	at5g49760.1	zn.m30 /zn.m480	4.5643	4.99955e-10	6.56537e-09	two.sided	'30.2.8.1'	'signalling.receptor kinases.leucine rich repeat VIII.VIII-1'
Root	at5g49770.1	zn.m30 /zn.m480	2.36781	2.21809e-16	7.09335e-15	two.sided	'30.2.8.1'	'signalling.receptor kinases.leucine rich repeat VIII.VIII-1'
Root	at5g49810.1	zn.m30 /zn.m480	5.36532	3.82147e-06	2.62198e-05	two.sided	'13.1.3.4.13'	'amino acid metabolism.synthesis.aspartate family.methionine.methionine S-methyltransferase'
Root	at5g49820.1	zn.m30 /zn.m480		3.82147e-06	2.62198e-05	two.sided	'35.2'	'not assigned.unknown'
Root	at5g49830.2	zn.m30 /zn.m480	1.78862	0.000308113	0.00141579	two.sided	'35.2'	'not assigned.unknown'
Root	at5g49890.1	zn.m30 /zn.m480	2.61736	0.00189914	0.00709231	two.sided	'34.18'	'transport.unspecified anions'
Root	at5g49900.1	zn.m30 /zn.m480	Inf	1	1	not.tested	'35.2'	'not assigned.unknown'
Root	at5g49910.1	zn.m30 /zn.m480		1	1	not.tested	'20.2.1'	'stress.abiotic.heat'
Root	at5g49930.1	zn.m30 /zn.m480	Inf	1	1	not.tested	'33.99'	'development.unspecified'
Root	at5g49950.1	zn.m30 /zn.m480		1	1	not.tested	'33.99'	'development.unspecified'
Root	at5g49970.1	zn.m30 /zn.m480		1	1	not.tested	'18'	'Co-factor and vitamine metabolism'
Root	at5g49980.1	zn.m30 /zn.m480		1	1	not.tested	'29.5'	'protein.degradation'
Root	at5g50000.1	zn.m30 /zn.m480	2.18324	0.00683477	0.0214972	two.sided	'29.4'	'protein.postranslational modification'
Root	at5g50200.3	zn.m30 /zn.m480	0.175953	0.807668	0.873037	one.sided	'34.4'	'transport.nitrate'
Root	at5g50210.1	zn.m30 /zn.m480		1	1	not.tested	'18.7'	'Co-factor and vitamine metabolism.iron-sulphur clusters'
Root	at5g50250.1	zn.m30 /zn.m480		1	1	not.tested	'27.4'	'RNA.RNA binding'
Root	at5g50310.1	zn.m30 /zn.m480		1	1	not.tested	'35.1'	'not assigned.no ontology'
Root	at5g50320.1	zn.m30 /zn.m480		1	1	not.tested	'27.3.54'	'RNA.regulation of transcription.Histone acetyltransferases'
Root	at5g50370.1	zn.m30 /zn.m480	1.77624	0.000449428	0.00197776	one.sided	'23.4.1'	'nucleotide metabolism.phosphotransfer and pyrophosphatases.adenylate kinase'
Root	at5g50375.2	zn.m30 /zn.m480	Inf	1	1	not.tested	'17.3.1.2.99'	'hormone metabolism.brassinosteroid.synthesis-degradation.sterols.other'
Root	at5g50400.1	zn.m30 /zn.m480	2.26631	9.61533e-05	0.000496401	two.sided	'26.13'	'misc.acid and other phosphatases'
Root	at5g50530.1	zn.m30 /zn.m480	Inf	1	1	not.tested	'35.1'	'not assigned.no ontology'
Root	at5g50580.2	zn.m30 /zn.m480		1	1	not.tested	'29.5.11.2'	'protein.degradation.ubiquitin.E1'
Root	at5g50590.1	zn.m30 /zn.m480	4.79753	0.0137555	0.0387316	two.sided	'26.22'	'misc.short chain dehydrogenase/reductase (SDR)'
Root	at5g50810.1	zn.m30 /zn.m480	-0.137957	0.964674	0.978659	two.sided	'29.3.2'	'protein.targeting.mitochondria'
Root	at5g50840.2	zn.m30 /zn.m480	0.225517	0.642538	0.748572	two.sided	'35.2'	'not assigned.unknown'
Root	at5g50850.1	zn.m30 /zn.m480	1.62958	2.71294e-09	3.17576e-08	two.sided	'8.1.1.1'	'TCA / org transformation.TCA.pyruvate DH.E1'
Root	at5g50870.2	zn.m30 /zn.m480	Inf	1	1	not.tested	'29.5.11'	'protein.degradation.ubiquitin'
Root	at5g50920.1	zn.m30 /zn.m480	1.48909	1.6912e-05	0.000102233	two.sided	'29.5.5'	'protein.degradation.serine protease'
Root	at5g50960.1	zn.m30 /zn.m480		1	1	not.tested	'18.7'	'Co-factor and vitamine metabolism.iron-sulphur clusters'
Root	at5g51120.2	zn.m30 /zn.m480	Inf	1	1	not.tested	'27.1.3.17'	'RNA.processing.3' end processing.PabN'
Root	at5g51200.1	zn.m30 /zn.m480	Inf	1	1	not.tested	'35.2'	'not assigned.unknown'
Root	at5g51220.1	zn.m30 /zn.m480	1.17664	0.0165414	0.0451667	two.sided	'29.3.99'	'protein.targeting.unknown'
Root	at5g51400.1	zn.m30 /zn.m480	1.59239	0.00504622	0.0165596	two.sided	'35.2'	'not assigned.unknown'
Root	at5g51410.1	zn.m30 /zn.m480	Inf	1	1	not.tested	'27.4'	'RNA.RNA binding'
Root	at5g51430.1	zn.m30 /zn.m480	4.51277	2.10617e-06	1.52157e-05	two.sided	'31.4'	'cell.vesicle transport'
Root	at5g51510.1	zn.m30 /zn.m480	Inf	1	1	not.tested	'35.2'	'not assigned.unknown'
Root	at5g51570.1	zn.m30 /zn.m480	1.87758	0.100465	0.193247	two.sided	'35.1'	'not assigned.no ontology'
Root	at5g51660.1	zn.m30 /zn.m480		1	1	not.tested	'27.1.3.2'	'RNA.processing.3' end processing.CPSF160'
Root	at5g51700.1	zn.m30 /zn.m480		1	1	not.tested	'20.1.3'	'stress.biotic.signalling'
Root	at5g51740.1	zn.m30 /zn.m480	Inf	1	1	not.tested	'29.5'	'protein.degradation'
Root	at5g51820.1	zn.m30 /zn.m480		1	1	not.tested	'4.2.2'	'glycolysis.plastid branch.phosphoglucomutase (PGM)'
Root	at5g51830.1	zn.m30 /zn.m480		1	1	not.tested	'2.2.1.1'	'major CHO metabolism.degradation.sucrose.fructokinase'
Root	at5g51970.1	zn.m30 /zn.m480	4.4699	0.000338898	0.00154059	two.sided	'3.3'	'minor CHO metabolism.sugar alcohols'
Root	at5g52040.2	zn.m30 /zn.m480	0.391159	0.549616	0.671237	one.sided	'27.1.1'	'RNA.processing.splicing'
Root	at5g52200.2	zn.m30 /zn.m480		1	1	not.tested	'35.2'	'not assigned.unknown'
Root	at5g52210.1	zn.m30 /zn.m480	4.11743	0.0214974	0.0560944	two.sided	'30.5'	'signalling.G-proteins'
Root	at5g52240.1	zn.m30 /zn.m480	1.20723	0.00651756	0.0206308	two.sided	'21.2'	'redox.ascorbate and glutathione'
Root	at5g52310.1	zn.m30 /zn.m480		1	1	not.tested	'20.2.2'	'stress.abiotic.cold'
Root	at5g52470.1	zn.m30 /zn.m480	0.999659	0.116546	0.216907	two.sided	'27.1'	'RNA.processing'
Root	at5g52520.1	zn.m30 /zn.m480		1	1	not.tested	'29.1.40'	'protein.aa activation.bifunctional aminoacyl-tRNA synthetase'
Root	at5g52540.1	zn.m30 /zn.m480	0.0261817	0.0297119	0.0731658	two.sided	'35.2'	'not assigned.unknown'
Root	at5g52560.1	zn.m30 /zn.m480		1	1	not.tested	'10.1.1.20'	'cell wall.precursor synthesis.NDP sugar pyrophosphorylase.multiple NDP-Sugars'
Root	at5g52580.2	zn.m30 /zn.m480		1	1	not.tested	'30.5'	'signalling.G-proteins'
Root	at5g52640.1	zn.m30 /zn.m480	Inf	1	1	not.tested	'20.2.1'	'stress.abiotic.heat'
Root	at5g52650.1	zn.m30 /zn.m480	0.169794	0.024224	0.0618662	one.sided	'29.2.1.2.1.10'	'protein.synthesis.ribosomal protein.eukaryotic.40S subunit.S10'
Root	at5g52810.1	zn.m30 /zn.m480		1	1	not.tested	'16.99'	'secondary metabolism.unspecified'
Root	at5g52840.1	zn.m30 /zn.m480	0.886792	0.000600387	0.00255867	two.sided	'9.1.2'	'mitochondrial electron transport / ATP synthesis.NADH-DH.localisation not clear'
Root	at5g52920.1	zn.m30 /zn.m480	3.0939	0.00501127	0.0164631	two.sided	'4.2.14'	'glycolysis.plastid branch.pyruvate kinase (PK)'
Root	at5g53045.1	zn.m30 /zn.m480		1	1	not.tested	'35.2'	'not assigned.unknown'
Root	at5g53070.1	zn.m30 /zn.m480	Inf	1	1	not.tested	'29.2.1.1.3.2.9'	'protein.synthesis.ribosomal protein.prokaryotic.unknown organellar.50S subunit.L9'
Root	at5g53120.6	zn.m30 /zn.m480		1	1	not.tested	'22.1.7'	'polyamine metabolism.synthesis.spermine synthase'
Root	at5g53140.1	zn.m30 /zn.m480	Inf	1	1	not.tested	'29.4'	'protein.postranslational modification'
Root	at5g53170.1	zn.m30 /zn.m480	3.3745	0.0437803	0.100237	two.sided	'29.5.7'	'protein.degradation.metalloprotease'
Root	at5g53310.1	zn.m30 /zn.m480	Inf	1	1	not.tested	'31.1'	'cell.organisation'
Root	at5g53400.1	zn.m30 /zn.m480	Inf	1	1	not.tested	'31.1'	'cell.organisation'
Root	at5g53460.1	zn.m30 /zn.m480	3.83476	0.00580548	0.0186866	two.sided	'12.2.1.2'	'N-metabolism.ammonia metabolism.glutamate synthase.NADH dependent'
Root	at5g53470.1	zn.m30 /zn.m480	#NAME?	1	1	not.tested	'11.1.13'	'lipid metabolism.FA synthesis and FA elongation.acyl-CoA binding protein'
Root	at5g53480.1	zn.m30 /zn.m480	2.49775	0.00124961	0.00490616	two.sided	'29.3.1'	'protein.targeting.nucleus'
Root	at5g53530.1	zn.m30 /zn.m480	Inf	1	1	not.tested	'29.3.4.3'	'protein.targeting.secretory pathway.vacuole'
Root	at5g53540.1	zn.m30 /zn.m480	1.69766	0.0602416	0.129383	two.sided	'29.5.11.20'	'protein.degradation.ubiquitin.proteasom'
Root	at5g53560.1	zn.m30 /zn.m480	0.135854	0.407351	0.545288	two.sided	'21.99'	'redox.misc'
Root	at5g53620.1	zn.m30 /zn.m480		1	1	not.tested	'35.2'	'not assigned.unknown'
Root	at5g53650.1	zn.m30 /zn.m480	2.76028	0.0367667	0.0870803	two.sided	'35.2'	'not assigned.unknown'
Root	at5g53850.2	zn.m30 /zn.m480	Inf	1	1	not.tested	'3.5'	'minor CHO metabolism.others'
Root	at5g53860.4	zn.m30 /zn.m480	Inf	1	1	not.tested	'35.2'	'not assigned.unknown'
Root	at5g53990.1	zn.m30 /zn.m480		1	1	not.tested	'16.8.3'	'secondary metabolism.flavonoids.dihydroflavonols'
Root	at5g54080.1	zn.m30 /zn.m480	Inf	1	1	not.tested	'13.2.6.2'	'amino acid metabolism.degradation.aromatic aa.tyrosine'
Root	at5g54100.1	zn.m30 /zn.m480	1.96159	0.199134	0.324763	two.sided	'35.1'	'not assigned.no ontology'
Root	at5g54110.1	zn.m30 /zn.m480	1.587	9.63592e-09	1.03142e-07	one.sided	'31.4'	'cell.vesicle transport'
Root	at5g54160.1	zn.m30 /zn.m480	3.55791	0.690491	0.786339	one.sided	'16.2.1.9'	'secondary metabolism.phenylpropanoids.lignin biosynthesis.COMT'
Root	at5g54310.1	zn.m30 /zn.m480		1	1	not.tested	'27.3.99'	'RNA.regulation of transcription.unclassified'
Root	at5g54380.1	zn.m30 /zn.m480	Inf	1	1	not.tested	'30.2.16'	'signalling.receptor kinases.Catharanthus roseus-like RLK1'
Root	at5g54430.1	zn.m30 /zn.m480	2.80985	0.226457	0.357226	two.sided	'20.2.99'	'stress.abiotic.unspecified'
Root	at5g54440.1	zn.m30 /zn.m480	0.316411	0.126444	0.230777	two.sided	'35.2'	'not assigned.unknown'
Root	at5g54500.2	zn.m30 /zn.m480	1.62286	0.0010238	0.00410924	two.sided	'11.8'	'lipid metabolism.'exotics'(steroids, squalene etc)'
Root	at5g54580.1	zn.m30 /zn.m480		1	1	not.tested	'27.4'	'RNA.RNA binding'
Root	at5g54660.1	zn.m30 /zn.m480		1	1	not.tested	'20.2.1'	'stress.abiotic.heat'
Root	at5g54750.2	zn.m30 /zn.m480	0.933749	0.38546	0.524421	two.sided	'34.99'	'transport.misc'
Root	at5g54770.1	zn.m30 /zn.m480		1	1	not.tested	'18.2'	'Co-factor and vitamine metabolism.thiamine'
Root	at5g54800.1	zn.m30 /zn.m480	1.33228	0.0533891	0.117531	two.sided	'34.8'	'transport.metabolite transporters at the envelope membrane'
Root	at5g54810.1	zn.m30 /zn.m480	Inf	1	1	not.tested	'13.1.6.5.5'	'amino acid metabolism.synthesis.aromatic aa.tryptophan.tryptophan synthase'
Root	at5g54830.1	zn.m30 /zn.m480	Inf	1	1	not.tested	'26.7'	'misc.oxidases - copper, flavone etc'
Root	at5g54870.1	zn.m30 /zn.m480	3.39946	0.00641294	0.0203431	two.sided	'35.2'	'not assigned.unknown'
Root	at5g54900.1	zn.m30 /zn.m480	Inf	1	1	not.tested	'27.1'	'RNA.processing'
Root	at5g54940.1	zn.m30 /zn.m480	1.56747	1	1	not.tested	'29.2.3'	'protein.synthesis.initiation'
Root	at5g54960.1	zn.m30 /zn.m480	-0.214127	1	1	not.tested	'5.2'	'fermentation.PDC'
Root	at5g55070.1	zn.m30 /zn.m480	0.841574	0.0534378	0.117611	two.sided	'8.1.5'	'TCA / org transformation.TCA.2-oxoglutarate dehydrogenase'
Root	at5g55130.1	zn.m30 /zn.m480		1	1	not.tested	'18.1'	'Co-factor and vitamine metabolism.molybdenum cofactor'
Root	at5g55200.1	zn.m30 /zn.m480		1	1	not.tested	'29.6'	'protein.folding'
Root	at5g55230.2	zn.m30 /zn.m480		1	1	not.tested	'31.1'	'cell.organisation'
Root	at5g55280.1	zn.m30 /zn.m480		1	1	not.tested	'31.2'	'cell.division'
Root	at5g55480.1	zn.m30 /zn.m480	1.90915	1.92775e-06	1.40206e-05	two.sided	'11.9.3.3'	'lipid metabolism.lipid degradation.lysophospholipases.glycerophosphodiester phosphodiesterase'
Root	at5g55500.1	zn.m30 /zn.m480	1.90998	0.0036837	0.0126112	two.sided	'29.7.9'	'protein.glycosylation.beta-1,2-xylosyltransferase(beta-1,2-XylT)'
Root	at5g55530.1	zn.m30 /zn.m480		1	1	not.tested	'20.2.2'	'stress.abiotic.cold'
Root	at5g55610.1	zn.m30 /zn.m480	0.7565	0.466378	0.598215	two.sided	'35.2'	'not assigned.unknown'
Root	at5g55660.1	zn.m30 /zn.m480	0.0460658	0.806717	0.872314	two.sided	'35.2'	'not assigned.unknown'
Root	at5g55730.1	zn.m30 /zn.m480	0.205133	0.01988	0.0526048	two.sided	'10.5.1.1'	'cell wall.cell wall proteins.AGPs.AGP'
Root	at5g55860.1	zn.m30 /zn.m480	0.986348	0.923062	0.952286	two.sided	'35.2'	'not assigned.unknown'
Root	at5g55920.1	zn.m30 /zn.m480	3.16743	0.172663	0.292001	two.sided	'29.2.2.3.3'	'protein.synthesis.ribosome biogenesis.Pre-rRNA processing and modifications.methylotransferases'
Root	at5g55940.1	zn.m30 /zn.m480	1.35827	0.00454314	0.0151277	two.sided	'33.99'	'development.unspecified'
Root	at5g55960.1	zn.m30 /zn.m480	3.0385	0.00584917	0.0188093	two.sided	'35.2'	'not assigned.unknown'
Root	at5g55990.1	zn.m30 /zn.m480	2.90816	1	1	not.tested	'30.3'	'signalling.calcium'
Root	at5g56000.1	zn.m30 /zn.m480	Inf	1	1	not.tested	'20.2.1'	'stress.abiotic.heat'
Root	at5g56010.1	zn.m30 /zn.m480	1.37087	3.68856e-08	3.59709e-07	one.sided	'20.2.1'	'stress.abiotic.heat'
Root	at5g56020.1	zn.m30 /zn.m480	Inf	1	1	not.tested	'35.2'	'not assigned.unknown'
Root	at5g56030.2	zn.m30 /zn.m480	1.24549	0.052896	0.116628	one.sided	'20.2.1'	'stress.abiotic.heat'
Root	at5g56080.1	zn.m30 /zn.m480		1	1	not.tested	'15.2'	'metal handling.binding, chelation and storage'
Root	at5g56130.1	zn.m30 /zn.m480	1.40359	1	1	not.tested	'35.1'	'not assigned.no ontology'
Root	at5g56150.1	zn.m30 /zn.m480		1	1	not.tested	'29.5.11.3'	'protein.degradation.ubiquitin.E2'
Root	at5g56260.1	zn.m30 /zn.m480		1	1	not.tested	'25'	'C1-metabolism'
Root	at5g56280.1	zn.m30 /zn.m480	Inf	1	1	not.tested	'30.11.1'	'signalling.light.COP9 signalosome'
Root	at5g56350.1	zn.m30 /zn.m480	3.09951	0.0120427	0.0346893	two.sided	'4.2.14'	'glycolysis.plastid branch.pyruvate kinase (PK)'
Root	at5g56360.1	zn.m30 /zn.m480	1.60802	0.000380907	0.00170886	two.sided	'30.3'	'signalling.calcium'
Root	at5g56500.1	zn.m30 /zn.m480	1.99776	0.116574	0.21694	one.sided	'29.6'	'protein.folding'
Root	at5g56600.1	zn.m30 /zn.m480		1	1	not.tested	'31.1'	'cell.organisation'
Root	at5g56630.1	zn.m30 /zn.m480	2.89362	0.00595711	0.0191082	two.sided	'4.3.4'	'glycolysis.unclear/dually targeted.phosphofructokinase (PFK)'
Root	at5g56650.1	zn.m30 /zn.m480	Inf	1	1	not.tested	'17.2.1'	'hormone metabolism.auxin.synthesis-degradation'
Root	at5g56660.1	zn.m30 /zn.m480	1.89925	0.257961	0.393025	one.sided	'17.2.1'	'hormone metabolism.auxin.synthesis-degradation'
Root	at5g56680.1	zn.m30 /zn.m480	Inf	1	1	not.tested	'29.1.22'	'protein.aa activation.asparagine-tRNA ligase'
Root	at5g56730.1	zn.m30 /zn.m480	2.04133	0.719297	0.808576	two.sided	'29.5.7'	'protein.degradation.metalloprotease'
Root	at5g56740.1	zn.m30 /zn.m480		1	1	not.tested	'27.3.54'	'RNA.regulation of transcription.Histone acetyltransferases'
Root	at5g56760.1	zn.m30 /zn.m480		1	1	not.tested	'13.1.5.3.2'	'amino acid metabolism.synthesis.serine-glycine-cysteine group.cysteine.SAT'
Root	at5g56900.2	zn.m30 /zn.m480	Inf	1	1	not.tested	'27.3.99'	'RNA.regulation of transcription.unclassified'
Root	at5g56940.1	zn.m30 /zn.m480	0.737474	0.00907321	0.0273399	two.sided	'29.2.1.1.3.1.16'	'protein.synthesis.ribosomal protein.prokaryotic.unknown organellar.30S subunit.S16'
Root	at5g56950.1	zn.m30 /zn.m480	2.17294	0.00899224	0.0271287	one.sided	'28.1'	'DNA.synthesis/chromatin structure'
Root	at5g57020.1	zn.m30 /zn.m480	2.58532	0.00573057	0.0184782	two.sided	'29.4'	'protein.postranslational modification'
Root	at5g57110.1	zn.m30 /zn.m480	1.23059	6.24026e-11	9.33406e-10	two.sided	'34.21'	'transport.calcium'
Root	at5g57220.1	zn.m30 /zn.m480	Inf	1	1	not.tested	'16.5.1.1.3.4'	'secondary metabolism.sulfur-containing.glucosinolates.synthesis.indole.cytochrome P450 monooxygenase'
Root	at5g57290.1	zn.m30 /zn.m480	0.163895	0.944988	0.966513	two.sided	'29.2.1.2.2.83'	'protein.synthesis.ribosomal protein.eukaryotic.60S subunit.P3'
Root	at5g57300.1	zn.m30 /zn.m480	Inf	1	1	not.tested	'18'	'Co-factor and vitamine metabolism'
Root	at5g57330.1	zn.m30 /zn.m480		1	1	not.tested	'3.5'	'minor CHO metabolism.others'
Root	at5g57350.1	zn.m30 /zn.m480	2.67156	0.0038797	0.0131914	two.sided	'34.1.2'	'transport.p- and v-ATPases.H+-exporting ATPase'
Root	at5g57440.1	zn.m30 /zn.m480		1	1	not.tested	'12.2.99'	'N-metabolism.ammonia metabolism.unspecified'
Root	at5g57460.1	zn.m30 /zn.m480	2.08737	0.00246157	0.00889011	two.sided	'35.2'	'not assigned.unknown'
Root	at5g57490.1	zn.m30 /zn.m480	1.13803	0.157149	0.272105	two.sided	'34.18'	'transport.unspecified anions'
Root	at5g57580.1	zn.m30 /zn.m480	Inf	1	1	not.tested	'30.3'	'signalling.calcium'
Root	at5g57655.2	zn.m30 /zn.m480	1.90932	3.51333e-11	5.47006e-10	two.sided	'3.5.1'	'minor CHO metabolism.others.Xylose isomerase'
Root	at5g57700.3	zn.m30 /zn.m480		1	1	not.tested	'35.1'	'not assigned.no ontology'
Root	at5g57850.1	zn.m30 /zn.m480		1	1	not.tested	'26.26.1'	'misc.aminotransferases.aminotransferase class IV family protein'
Root	at5g57860.1	zn.m30 /zn.m480	#NAME?	1	1	not.tested	'29.5.11.1'	'protein.degradation.ubiquitin.ubiquitin'
Root	at5g57870.1	zn.m30 /zn.m480	1.69256	6.80839e-05	0.000363057	two.sided	'29.2.3'	'protein.synthesis.initiation'
Root	at5g57890.1	zn.m30 /zn.m480		1	1	not.tested	'13.1.6.5.1'	'amino acid metabolism.synthesis.aromatic aa.tryptophan.anthranilate synthase'
Root	at5g58030.1	zn.m30 /zn.m480	0.503963	0.00237756	0.0086282	two.sided	'34.99'	'transport.misc'
Root	at5g58060.2	zn.m30 /zn.m480	1.67325	0.000318908	0.00145974	two.sided	'31.4'	'cell.vesicle transport'
Root	at5g58070.1	zn.m30 /zn.m480	-0.0549971	0.221834	0.351843	two.sided	'34.99'	'transport.misc'
Root	at5g58090.1	zn.m30 /zn.m480	1.78259	0.0506402	0.112663	two.sided	'26.4.1'	'misc.beta 1,3 glucan hydrolases.glucan endo-1,3-beta-glucosidase'
Root	at5g58100.1	zn.m30 /zn.m480	2.03763	0.0250363	0.0635857	two.sided	'35.2'	'not assigned.unknown'
Root	at5g58110.1	zn.m30 /zn.m480		1	1	not.tested	'35.2'	'not assigned.unknown'
Root	at5g58220.1	zn.m30 /zn.m480	Inf	1	1	not.tested	'35.2'	'not assigned.unknown'
Root	at5g58230.1	zn.m30 /zn.m480	Inf	1	1	not.tested	'33.99'	'development.unspecified'
Root	at5g58240.1	zn.m30 /zn.m480		1	1	not.tested	'26.1'	'misc.misc2'
Root	at5g58270.1	zn.m30 /zn.m480	2.23619	0.00667149	0.0210587	two.sided	'34.16'	'transport.ABC transporters and multidrug resistance systems'
Root	at5g58290.1	zn.m30 /zn.m480	1.44795	1.18902e-10	1.71144e-09	two.sided	'29.5.11.20'	'protein.degradation.ubiquitin.proteasom'
Root	at5g58300.1	zn.m30 /zn.m480	Inf	1	1	not.tested	'30.2.3'	'signalling.receptor kinases.leucine rich repeat III'
Root	at5g58320.2	zn.m30 /zn.m480	0.438063	1	1	not.tested	'29.4'	'protein.postranslational modification'
Root	at5g58410.1	zn.m30 /zn.m480	Inf	1	1	not.tested	'35.2'	'not assigned.unknown'
Root	at5g58430.1	zn.m30 /zn.m480	3.34218	0.203796	0.330391	two.sided	'27.3.99'	'RNA.regulation of transcription.unclassified'
Root	at5g58440.1	zn.m30 /zn.m480	2.07925	0.0355933	0.0847516	two.sided	'31.4'	'cell.vesicle transport'
Root	at5g58450.1	zn.m30 /zn.m480		1	1	not.tested	'35.2'	'not assigned.unknown'
Root	at5g58470.1	zn.m30 /zn.m480	0.721154	0.916355	0.94793	one.sided	'27.3.99'	'RNA.regulation of transcription.unclassified'
Root	at5g58490.1	zn.m30 /zn.m480		1	1	not.tested	'16.2.1.7'	'secondary metabolism.phenylpropanoids.lignin biosynthesis.CCR1'
Root	at5g58590.1	zn.m30 /zn.m480		1	1	not.tested	'30.5'	'signalling.G-proteins'
Root	at5g58640.1	zn.m30 /zn.m480	5.10542	0.00187579	0.00701832	two.sided	'15'	'metal handling'
Root	at5g58670.1	zn.m30 /zn.m480	Inf	1	1	not.tested	'30.4.4'	'signalling.phosphinositides.phosphoinositide phospholipase C'
Root	at5g58700.1	zn.m30 /zn.m480	1.47545	0.237381	0.369854	one.sided	'30.4.4'	'signalling.phosphinositides.phosphoinositide phospholipase C'
Root	at5g58710.1	zn.m30 /zn.m480	1.21168	0.130173	0.236053	two.sided	'31.3.1'	'cell.cycle.peptidylprolyl isomerase'
Root	at5g58800.1	zn.m30 /zn.m480	Inf	1	1	not.tested	'11.8'	'lipid metabolism.'exotics'(steroids, squalene etc)'
Root	at5g58860.1	zn.m30 /zn.m480		1	1	not.tested	'26.10'	'misc.cytochrome P450'
Root	at5g59010.1	zn.m30 /zn.m480	Inf	1	1	not.tested	'29.4.1.52'	'protein.postranslational modification.kinase.receptor like cytoplasmatic kinase II'
Root	at5g59090.1	zn.m30 /zn.m480	1.07788	0.00498339	0.0163858	two.sided	'29.5.1'	'protein.degradation.subtilases'
Root	at5g59150.1	zn.m30 /zn.m480	1.49317	0.0330418	0.0797898	two.sided	'30.5'	'signalling.G-proteins'
Root	at5g59160.1	zn.m30 /zn.m480	Inf	1	1	not.tested	'29.4'	'protein.postranslational modification'
Root	at5g59210.1	zn.m30 /zn.m480	1.38095	0.200132	0.325953	two.sided	'31.1'	'cell.organisation'
Root	at5g59260.1	zn.m30 /zn.m480	Inf	1	1	not.tested	'30.2.99'	'signalling.receptor kinases.misc'
Root	at5g59290.2	zn.m30 /zn.m480	2.93598	2.97811e-05	0.000171388	two.sided	'10.1.5'	'cell wall.precursor synthesis.UXS'
Root	at5g59300.1	zn.m30 /zn.m480	Inf	1	1	not.tested	'29.5.11.3'	'protein.degradation.ubiquitin.E2'
Root	at5g59420.1	zn.m30 /zn.m480	Inf	1	1	not.tested	'31.4'	'cell.vesicle transport'
Root	at5g59440.3	zn.m30 /zn.m480		1	1	not.tested	'23.4.4'	'nucleotide metabolism.phosphotransfer and pyrophosphatases.thymidylate kinase'
Root	at5g59530.1	zn.m30 /zn.m480		1	1	not.tested	'17.5.1'	'hormone metabolism.ethylene.synthesis-degradation'
Root	at5g59680.1	zn.m30 /zn.m480	1.42708	4.74436e-08	4.54049e-07	two.sided	'30.2.1'	'signalling.receptor kinases.leucine rich repeat I'
Root	at5g59730.1	zn.m30 /zn.m480		1	1	not.tested	'27.3.99'	'RNA.regulation of transcription.unclassified'
Root	at5g59870.1	zn.m30 /zn.m480	4.93495	0.0442752	0.101176	two.sided	'28.1.3.2.1'	'DNA.synthesis/chromatin structure.histone.core.H2A'
Root	at5g59880.1	zn.m30 /zn.m480	0.871576	0.895014	0.933699	one.sided	'31.1'	'cell.organisation'
Root	at5g59890.1	zn.m30 /zn.m480		1	1	not.tested	'31.1'	'cell.organisation'
Root	at5g59910.1	zn.m30 /zn.m480	2.73653	0.0313309	0.0763945	two.sided	'28.1.3.2.2'	'DNA.synthesis/chromatin structure.histone.core.H2B'
Root	at5g59950.5	zn.m30 /zn.m480		1	1	not.tested	'27.4'	'RNA.RNA binding'
Root	at5g59960.1	zn.m30 /zn.m480		1	1	not.tested	'35.2'	'not assigned.unknown'
Root	at5g60160.1	zn.m30 /zn.m480	2.02465	0.192696	0.316972	two.sided	'29.5.4'	'protein.degradation.aspartate protease'
Root	at5g60280.1	zn.m30 /zn.m480		1	1	not.tested	'29.4'	'protein.postranslational modification'
Root	at5g60360.3	zn.m30 /zn.m480	Inf	1	1	not.tested	'29.5.3'	'protein.degradation.cysteine protease'
Root	at5g60460.1	zn.m30 /zn.m480	0.84783	0.184291	0.306644	one.sided	'29.3.4.99'	'protein.targeting.secretory pathway.unspecified'
Root	at5g60530.1	zn.m30 /zn.m480	-0.301444	0.874963	0.919947	two.sided	'33.2'	'development.late embryogenesis abundant'
Root	at5g60540.1	zn.m30 /zn.m480		1	1	not.tested	'18'	'Co-factor and vitamine metabolism'
Root	at5g60550.1	zn.m30 /zn.m480	1.01586	0.00597684	0.01916	two.sided	'29.4'	'protein.postranslational modification'
Root	at5g60600.1	zn.m30 /zn.m480		1	1	not.tested	'16.1.1.6'	'secondary metabolism.isoprenoids.non-mevalonate pathway.HDS'
Root	at5g60620.1	zn.m30 /zn.m480	1.76732	0.0169321	0.0460587	two.sided	'35.1'	'not assigned.no ontology'
Root	at5g60640.1	zn.m30 /zn.m480	1.77069	7.58726e-09	8.25758e-08	two.sided	'21.1.1'	'redox.thioredoxin.PDIL'
Root	at5g60660.1	zn.m30 /zn.m480	-0.955319	0.220366	0.350049	two.sided	'34.19.1'	'transport.Major Intrinsic Proteins.PIP'
Root	at5g60730.1	zn.m30 /zn.m480		1	1	not.tested	'9.9'	'mitochondrial electron transport / ATP synthesis.F1-ATPase'
Root	at5g60790.1	zn.m30 /zn.m480	1.58037	0.130496	0.236507	two.sided	'29.2.2.1'	'protein.synthesis.ribosome biogenesis.export from nucleus'
Root	at5g60920.1	zn.m30 /zn.m480	Inf	1	1	not.tested	'10.2.2'	'cell wall.cellulose synthesis.COBRA'
Root	at5g60960.1	zn.m30 /zn.m480	Inf	1	1	not.tested	'35.1.5'	'not assigned.no ontology.pentatricopeptide (PPR) repeat-containing protein'
Root	at5g60980.2	zn.m30 /zn.m480	1.87658	1.57429e-05	9.58255e-05	two.sided	'29.3.1'	'protein.targeting.nucleus'
Root	at5g61020.1	zn.m30 /zn.m480	Inf	1	1	not.tested	'35.1'	'not assigned.no ontology'
Root	at5g61030.1	zn.m30 /zn.m480		1	1	not.tested	'27.4'	'RNA.RNA binding'
Root	at5g61060.2	zn.m30 /zn.m480		1	1	not.tested	'27.3.55'	'RNA.regulation of transcription.HDA'
Root	at5g61140.2	zn.m30 /zn.m480	Inf	1	1	not.tested	'27.1.2'	'RNA.processing.RNA helicase'
Root	at5g61170.1	zn.m30 /zn.m480	1.08195	0.00164012	0.00623908	two.sided	'29.2.1.2.1.19'	'protein.synthesis.ribosomal protein.eukaryotic.40S subunit.S19'
Root	at5g61210.1	zn.m30 /zn.m480	Inf	1	1	not.tested	'31.4'	'cell.vesicle transport'
Root	at5g61220.1	zn.m30 /zn.m480		1	1	not.tested	'35.1'	'not assigned.no ontology'
Root	at5g61240.2	zn.m30 /zn.m480	1.85596	9.02086e-05	0.00046837	two.sided	'20.1'	'stress.biotic'
Root	at5g61250.2	zn.m30 /zn.m480	Inf	1	1	not.tested	'35.1'	'not assigned.no ontology'
Root	at5g61410.1	zn.m30 /zn.m480		1	1	not.tested	'1.3.11'	'PS.calvin cycle.RPE'
Root	at5g61450.1	zn.m30 /zn.m480		1	1	not.tested	'35.2'	'not assigned.unknown'
Root	at5g61500.1	zn.m30 /zn.m480	Inf	1	1	not.tested	'29.5.2'	'protein.degradation.autophagy'
Root	at5g61510.1	zn.m30 /zn.m480	Inf	1	1	not.tested	'26.7'	'misc.oxidases - copper, flavone etc'
Root	at5g61530.1	zn.m30 /zn.m480	#NAME?	1	1	not.tested	'30.5'	'signalling.G-proteins'
Root	at5g61580.1	zn.m30 /zn.m480		1	1	not.tested	'4.2.4'	'glycolysis.plastid branch.phosphofructokinase (PFK)'
Root	at5g61760.1	zn.m30 /zn.m480		1	1	not.tested	'3.4.2'	'minor CHO metabolism.myo-inositol.InsP-Kinases'
Root	at5g61780.1	zn.m30 /zn.m480	3.93845	4.79212e-10	6.31174e-09	two.sided	'27.3.73'	'RNA.regulation of transcription.Zn-finger(CCHC)'
Root	at5g61790.1	zn.m30 /zn.m480	0.857238	0.000132451	0.000662503	two.sided	'30.3'	'signalling.calcium'
Root	at5g61810.1	zn.m30 /zn.m480		1	1	not.tested	'34.9'	'transport.metabolite transporters at the mitochondrial membrane'
Root	at5g61840.1	zn.m30 /zn.m480	Inf	1	1	not.tested	'26.2'	'misc.UDP glucosyl and glucoronyl transferases'
Root	at5g61900.1	zn.m30 /zn.m480	2.91786	0.00775108	0.0239212	two.sided	'30.3'	'signalling.calcium'
Root	at5g61970.1	zn.m30 /zn.m480	2.69005	0.0045416	0.0151229	one.sided	'29.3.4.99'	'protein.targeting.secretory pathway.unspecified'
Root	at5g62050.1	zn.m30 /zn.m480	0.313626	0.0926785	0.181528	two.sided	'34.13'	'transport.peptides and oligopeptides'
Root	at5g62180.1	zn.m30 /zn.m480		1	1	not.tested	'35.1'	'not assigned.no ontology'
Root	at5g62190.1	zn.m30 /zn.m480	1.84564	0.000141828	0.000704625	two.sided	'27.1.2'	'RNA.processing.RNA helicase'
Root	at5g62200.1	zn.m30 /zn.m480	1.88341	0.142378	0.252797	two.sided	'33.99'	'development.unspecified'
Root	at5g62270.2	zn.m30 /zn.m480	3.71562	0.00536231	0.0174469	two.sided	'35.2'	'not assigned.unknown'
Root	at5g62340.1	zn.m30 /zn.m480	#NAME?	1	1	not.tested	'26.18'	'misc.invertase/pectin methylesterase inhibitor family protein'
Root	at5g62390.1	zn.m30 /zn.m480	0.958103	0.000381065	0.00170947	two.sided	'30.3'	'signalling.calcium'
Root	at5g62440.1	zn.m30 /zn.m480		1	1	not.tested	'35.2'	'not assigned.unknown'
Root	at5g62480.1	zn.m30 /zn.m480	Inf	1	1	not.tested	'26.9'	'misc.glutathione S transferases'
Root	at5g62530.1	zn.m30 /zn.m480	Inf	1	1	not.tested	'13.2.2.2'	'amino acid metabolism.degradation.glutamate family.proline'
Root	at5g62575.2	zn.m30 /zn.m480	Inf	1	1	not.tested	'35.2'	'not assigned.unknown'
Root	at5g62600.1	zn.m30 /zn.m480	Inf	1	1	not.tested	'35.1'	'not assigned.no ontology'
Root	at5g62630.1	zn.m30 /zn.m480	0.32168	0.0248714	0.0632262	two.sided	'35.2'	'not assigned.unknown'
Root	at5g62670.1	zn.m30 /zn.m480	2.03074	0.144441	0.25555	two.sided	'34.1'	'transport.p- and v-ATPases'
Root	at5g62690.1	zn.m30 /zn.m480	1.21933	5.92069e-05	0.000319847	two.sided	'31.1'	'cell.organisation'
Root	at5g62720.1	zn.m30 /zn.m480	1.56336	0.0127544	0.0363766	one.sided	'35.1'	'not assigned.no ontology'
Root	at5g62740.1	zn.m30 /zn.m480	4.83925	2.8247e-05	0.000163375	one.sided	'35.1'	'not assigned.no ontology'
Root	at5g62790.2	zn.m30 /zn.m480		1	1	not.tested	'16.1.1.2'	'secondary metabolism.isoprenoids.non-mevalonate pathway.DXR'
Root	at5g62880.1	zn.m30 /zn.m480		1	1	not.tested	'30.5'	'signalling.G-proteins'
Root	at5g62890.1	zn.m30 /zn.m480	Inf	1	1	not.tested	'34.99'	'transport.misc'
Root	at5g62930.1	zn.m30 /zn.m480		1	1	not.tested	'26.28'	'misc.GDSL-motif lipase'
Root	at5g63030.1	zn.m30 /zn.m480	1.87576	0.000132865	0.000664321	two.sided	'21.4'	'redox.glutaredoxins'
Root	at5g63190.1	zn.m30 /zn.m480	3.96648	0.000487169	0.00212461	one.sided	'28.99'	'DNA.unspecified'
Root	at5g63220.1	zn.m30 /zn.m480	Inf	1	1	not.tested	'35.2'	'not assigned.unknown'
Root	at5g63310.1	zn.m30 /zn.m480		1	1	not.tested	'23.4.10'	'nucleotide metabolism.phosphotransfer and pyrophosphatases.nucleoside diphosphate kinase'
Root	at5g63400.1	zn.m30 /zn.m480	1.29919	0.00863412	0.0262176	two.sided	'23.4.1'	'nucleotide metabolism.phosphotransfer and pyrophosphatases.adenylate kinase'
Root	at5g63490.1	zn.m30 /zn.m480	Inf	1	1	not.tested	'35.1'	'not assigned.no ontology'
Root	at5g63510.2	zn.m30 /zn.m480	1.1363	0.043038	0.0988765	two.sided	'9.1.1.5'	'mitochondrial electron transport / ATP synthesis.NADH-DH.complex I.carbonic anhydrase'
Root	at5g63550.2	zn.m30 /zn.m480	1.60816	0.0426956	0.0982257	two.sided	'35.2'	'not assigned.unknown'
Root	at5g63560.1	zn.m30 /zn.m480	Inf	1	1	not.tested	'35.1'	'not assigned.no ontology'
Root	at5g63570.1	zn.m30 /zn.m480		1	1	not.tested	'19.3'	'tetrapyrrole synthesis.GSA'
Root	at5g63600.2	zn.m30 /zn.m480	3.11201	0.00249785	0.00900623	two.sided	'16.8.4.1'	'secondary metabolism.flavonoids.flavonols.flavonol synthase (FLS)'
Root	at5g63620.1	zn.m30 /zn.m480	Inf	1	1	not.tested	'35.1'	'not assigned.no ontology'
Root	at5g63630.1	zn.m30 /zn.m480		1	1	not.tested	'27.1.2'	'RNA.processing.RNA helicase'
Root	at5g63680.1	zn.m30 /zn.m480	4.56463	0.000367491	0.00165511	two.sided	'4.1.14'	'glycolysis.cytosolic branch.pyruvate kinase (PK)'
Root	at5g63800.1	zn.m30 /zn.m480		0.000367491	0.00165511	two.sided	'26.3.2'	'misc.gluco-, galacto- and mannosidases.beta-galactosidase'
Root	at5g63810.1	zn.m30 /zn.m480		1	1	not.tested	'26.3.2'	'misc.gluco-, galacto- and mannosidases.beta-galactosidase'
Root	at5g63840.1	zn.m30 /zn.m480	1.93034	5.40576e-13	1.09582e-11	one.sided	'26.3.1'	'misc.gluco-, galacto- and mannosidases.alpha-galactosidase'
Root	at5g63860.1	zn.m30 /zn.m480		1	1	not.tested	'20.2.5'	'stress.abiotic.light'
Root	at5g63880.2	zn.m30 /zn.m480	3.11148	0.0485441	0.108958	two.sided	'27.3.71'	'RNA.regulation of transcription.SNF7'
Root	at5g63890.2	zn.m30 /zn.m480	Inf	1	1	not.tested	'13.1.7.9'	'amino acid metabolism.synthesis.histidine.histidinol dehydrogenase'
Root	at5g63910.1	zn.m30 /zn.m480	3.85794	0.114138	0.213453	two.sided	'35.2'	'not assigned.unknown'
Root	at5g63980.1	zn.m30 /zn.m480		1	1	not.tested	'23.2'	'nucleotide metabolism.degradation'
Root	at5g63990.1	zn.m30 /zn.m480		1	1	not.tested	'23.2'	'nucleotide metabolism.degradation'
Root	at5g64030.1	zn.m30 /zn.m480	1.3687	0.000871617	0.00356339	one.sided	'20.2.3'	'stress.abiotic.drought/salt'
Root	at5g64050.1	zn.m30 /zn.m480		1	1	not.tested	'29.1.17'	'protein.aa activation.glutamate-tRNA ligase'
Root	at5g64090.1	zn.m30 /zn.m480	Inf	1	1	not.tested	'35.2'	'not assigned.unknown'
Root	at5g64100.1	zn.m30 /zn.m480	1.54157	0.00053898	0.00232511	two.sided	'26.12'	'misc.peroxidases'
Root	at5g64130.3	zn.m30 /zn.m480		1	1	not.tested	'35.2'	'not assigned.unknown'
Root	at5g64200.1	zn.m30 /zn.m480	2.77996	0.124654	0.2283	one.sided	'27.1.1'	'RNA.processing.splicing'
Root	at5g64220.1	zn.m30 /zn.m480	Inf	1	1	not.tested	'27.3.39'	'RNA.regulation of transcription.AtSR Transcription Factor family'
Root	at5g64250.2	zn.m30 /zn.m480	Inf	1	1	not.tested	'26.1'	'misc.misc2'
Root	at5g64260.1	zn.m30 /zn.m480	2.63205	0.0737473	0.151788	one.sided	'30.1'	'signalling.in sugar and nutrient physiology'
Root	at5g64270.1	zn.m30 /zn.m480	2.95334	0.0358205	0.0852112	two.sided	'27.1.1'	'RNA.processing.splicing'
Root	at5g64290.1	zn.m30 /zn.m480	1.31387	0.736586	0.821731	one.sided	'34.9'	'transport.metabolite transporters at the mitochondrial membrane'
Root	at5g64300.1	zn.m30 /zn.m480		1	1	not.tested	'18.3.1'	'Co-factor and vitamine metabolism.riboflavin.GTP cyclohydrolase II'
Root	at5g64350.1	zn.m30 /zn.m480	Inf	1	1	not.tested	'29.6'	'protein.folding'
Root	at5g64370.1	zn.m30 /zn.m480	1.97965	1.55722e-07	1.36722e-06	two.sided	'23.2.1.5'	'nucleotide metabolism.degradation.pyrimidine.beta-ureidopropionase'
Root	at5g64400.2	zn.m30 /zn.m480	Inf	1	1	not.tested	'35.2'	'not assigned.unknown'
Root	at5g64410.1	zn.m30 /zn.m480		1	1	not.tested	'34.13'	'transport.peptides and oligopeptides'
Root	at5g64420.1	zn.m30 /zn.m480	Inf	1	1	not.tested	'28.2'	'DNA.repair'
Root	at5g64430.1	zn.m30 /zn.m480	Inf	1	1	not.tested	'35.1'	'not assigned.no ontology'
Root	at5g64440.1	zn.m30 /zn.m480	1.41195	0.000318918	0.00145974	one.sided	'35.1'	'not assigned.no ontology'
Root	at5g64460.2	zn.m30 /zn.m480		1	1	not.tested	'35.2'	'not assigned.unknown'
Root	at5g64500.1	zn.m30 /zn.m480	2.27361	0.00863186	0.0262123	two.sided	'35.1'	'not assigned.no ontology'
Root	at5g64570.1	zn.m30 /zn.m480		1	1	not.tested	'10.6.2'	'cell wall.degradation.mannan-xylose-arabinose-fucose'
Root	at5g64740.1	zn.m30 /zn.m480	1.22924	0.0301714	0.0740732	two.sided	'10.2.1'	'cell wall.cellulose synthesis.cellulose synthase'
Root	at5g64760.1	zn.m30 /zn.m480	0.914921	0.262234	0.397756	one.sided	'29.5.11.20'	'protein.degradation.ubiquitin.proteasom'
Root	at5g64813.1	zn.m30 /zn.m480	0.466609	0.0067066	0.0211549	two.sided	'30.5'	'signalling.G-proteins'
Root	at5g64816.1	zn.m30 /zn.m480	-0.632504	0.174691	0.294602	two.sided	'35.2'	'not assigned.unknown'
Root	at5g65010.2	zn.m30 /zn.m480	Inf	1	1	not.tested	'13.1.3.1.1'	'amino acid metabolism.synthesis.aspartate family.asparagine.asparagine synthetase'
Root	at5g65020.1	zn.m30 /zn.m480	1.63981	0.000183124	0.000888653	two.sided	'31.1'	'cell.organisation'
Root	at5g65110.1	zn.m30 /zn.m480	1.8053	0.00914542	0.0275215	two.sided	'11.9.4.2'	'lipid metabolism.lipid degradation.beta-oxidation.acyl CoA DH'
Root	at5g65207.1	zn.m30 /zn.m480	4.54291	0.0115071	0.0333747	two.sided	'35.2'	'not assigned.unknown'
Root	at5g65250.1	zn.m30 /zn.m480	Inf	1	1	not.tested	'35.2'	'not assigned.unknown'
Root	at5g65270.1	zn.m30 /zn.m480	0.951195	0.0186382	0.0498636	two.sided	'30.5'	'signalling.G-proteins'
Root	at5g65290.1	zn.m30 /zn.m480	Inf	1	1	not.tested	'35.1'	'not assigned.no ontology'
Root	at5g65430.3	zn.m30 /zn.m480	1.7255	4.0883e-05	0.000228367	two.sided	'30.7'	'signalling.14-3-3 proteins'
Root	at5g65460.1	zn.m30 /zn.m480		1	1	not.tested	'31.1'	'cell.organisation'
Root	at5g65620.1	zn.m30 /zn.m480	1.63417	0.0306558	0.0750316	two.sided	'29.5'	'protein.degradation'
Root	at5g65700.1	zn.m30 /zn.m480	0.335451	0.00479529	0.0158458	two.sided	'30.2.11'	'signalling.receptor kinases.leucine rich repeat XI'
Root	at5g65720.1	zn.m30 /zn.m480	Inf	1	1	not.tested	'13.1.5.3'	'amino acid metabolism.synthesis.serine-glycine-cysteine group.cysteine'
Root	at5g65750.1	zn.m30 /zn.m480	1.064	0.000330931	0.00150865	two.sided	'8.1.5'	'TCA / org transformation.TCA.2-oxoglutarate dehydrogenase'
Root	at5g65760.1	zn.m30 /zn.m480		1	1	not.tested	'29.5'	'protein.degradation'
Root	at5g65770.2	zn.m30 /zn.m480	2.7552	0.100628	0.193484	two.sided	'35.1'	'not assigned.no ontology'
Root	at5g65810.1	zn.m30 /zn.m480	-0.0504604	0.878955	0.9228	two.sided	'35.2'	'not assigned.unknown'
Root	at5g65880.1	zn.m30 /zn.m480	Inf	1	1	not.tested	'35.2'	'not assigned.unknown'
Root	at5g65930.3	zn.m30 /zn.m480	Inf	1	1	not.tested	'31.1'	'cell.organisation'
Root	at5g65940.1	zn.m30 /zn.m480		1	1	not.tested	'13.2.6.3'	'amino acid metabolism.degradation.aromatic aa.tryptophan'
Root	at5g65950.1	zn.m30 /zn.m480	1.63838	0.000545757	0.00235067	two.sided	'35.2'	'not assigned.unknown'
Root	at5g66030.1	zn.m30 /zn.m480		1	1	not.tested	'29.3.4.2'	'protein.targeting.secretory pathway.golgi'
Root	at5g66040.1	zn.m30 /zn.m480		1	1	not.tested	'33.99'	'development.unspecified'
Root	at5g66060.1	zn.m30 /zn.m480	1.27225	0.0545464	0.119544	two.sided	'26.7'	'misc.oxidases - copper, flavone etc'
Root	at5g66090.1	zn.m30 /zn.m480		1	1	not.tested	'35.2'	'not assigned.unknown'
Root	at5g66120.2	zn.m30 /zn.m480		1	1	not.tested	'13.1.6.1.2'	'amino acid metabolism.synthesis.aromatic aa.chorismate.3-dehydroquinate synthase'
Root	at5g66140.1	zn.m30 /zn.m480	4.02993	0.00613565	0.0195842	two.sided	'29.5.11.20'	'protein.degradation.ubiquitin.proteasom'
Root	at5g66170.2	zn.m30 /zn.m480		1	1	not.tested	'33.99'	'development.unspecified'
Root	at5g66200.1	zn.m30 /zn.m480	1.98913	1.50662e-06	1.11492e-05	one.sided	'35.1.3'	'not assigned.no ontology.armadillo/beta-catenin repeat family protein'
Root	at5g66210.2	zn.m30 /zn.m480	2.83204	0.050612	0.112615	two.sided	'29.4.1'	'protein.postranslational modification.kinase'
Root	at5g66280.1	zn.m30 /zn.m480		1	1	not.tested	'10.1.7'	'cell wall.precursor synthesis.GMD'
Root	at5g66390.1	zn.m30 /zn.m480	1.32337	0.00157622	0.00602329	two.sided	'26.12'	'misc.peroxidases'
Root	at5g66410.1	zn.m30 /zn.m480		1	1	not.tested	'21.1'	'redox.thioredoxin'
Root	at5g66420.2	zn.m30 /zn.m480	Inf	1	1	not.tested	'35.2'	'not assigned.unknown'
Root	at5g66510.2	zn.m30 /zn.m480	1.45731	1.64894e-07	1.44236e-06	two.sided	'9.1.1.5'	'mitochondrial electron transport / ATP synthesis.NADH-DH.complex I.carbonic anhydrase'
Root	at5g66530.1	zn.m30 /zn.m480		1	1	not.tested	'3.5'	'minor CHO metabolism.others'
Root	at5g66570.1	zn.m30 /zn.m480	Inf	1	1	not.tested	'1.1.1.2'	'PS.lightreaction.photosystem II.PSII polypeptide subunits'
Root	at5g66590.1	zn.m30 /zn.m480	Inf	1	1	not.tested	'20.2.99'	'stress.abiotic.unspecified'
Root	at5g66680.1	zn.m30 /zn.m480	1.70937	6.89739e-08	6.41815e-07	one.sided	'29.7'	'protein.glycosylation'
Root	at5g66690.1	zn.m30 /zn.m480		1	1	not.tested	'16.2.1'	'secondary metabolism.phenylpropanoids.lignin biosynthesis'
Root	at5g66760.1	zn.m30 /zn.m480	0.840668	0.000368937	0.00166085	two.sided	'8.1.7'	'TCA / org transformation.TCA.succinate dehydrogenase'
Root	at5g66860.1	zn.m30 /zn.m480	1.76388	0.151857	0.2653	one.sided	'29.2.1.1.3.2.25'	'protein.synthesis.ribosomal protein.prokaryotic.unknown organellar.50S subunit.L25'
Root	at5g66920.1	zn.m30 /zn.m480	Inf	1	1	not.tested	'26.7'	'misc.oxidases - copper, flavone etc'
Root	at5g66930.3	zn.m30 /zn.m480	Inf	1	1	not.tested	'35.2'	'not assigned.unknown'
Root	at5g66950.1	zn.m30 /zn.m480	2.26939	1.55208e-06	1.14675e-05	two.sided	'35.2'	'not assigned.unknown'
Root	at5g67150.1	zn.m30 /zn.m480		1	1	not.tested	'16.2'	'secondary metabolism.phenylpropanoids'
Root	at5g67220.1	zn.m30 /zn.m480		1	1	not.tested	'12.4'	'N-metabolism.misc'
Root	at5g67330.1	zn.m30 /zn.m480	5.01828	0.0159454	0.0437799	two.sided	'34.12'	'transport.metal'
Root	at5g67360.1	zn.m30 /zn.m480	Inf	1	1	not.tested	'29.5.1'	'protein.degradation.subtilases'
Root	at5g67380.1	zn.m30 /zn.m480	2.02269	0.000525449	0.00227283	two.sided	'29.4'	'protein.postranslational modification'
Root	at5g67400.1	zn.m30 /zn.m480	1.92257	0.000490645	0.0021382	two.sided	'26.12'	'misc.peroxidases'
Root	at5g67490.1	zn.m30 /zn.m480		1	1	not.tested	'35.2'	'not assigned.unknown'
Root	at5g67500.2	zn.m30 /zn.m480	0.627361	0.00217163	0.00797525	one.sided	'34.20'	'transport.porins'
Root	at5g67510.1	zn.m30 /zn.m480	Inf	1	1	not.tested	'29.2.1.2.2.26'	'protein.synthesis.ribosomal protein.eukaryotic.60S subunit.L26'
Root	at5g67560.1	zn.m30 /zn.m480	2.63834	0.0479696	0.107924	two.sided	'29.3.4.99'	'protein.targeting.secretory pathway.unspecified'
Root	at5g67590.1	zn.m30 /zn.m480	1.66827	0.00413303	0.0139384	two.sided	'9.1.2'	'mitochondrial electron transport / ATP synthesis.NADH-DH.localisation not clear'
Root	at5g67630.1	zn.m30 /zn.m480	1.78044	9.05332e-06	5.7787e-05	two.sided	'28.1'	'DNA.synthesis/chromatin structure'
Root	atcg00020.1	zn.m30 /zn.m480	#NAME?	1	1	not.tested	'1.1.1.2'	'PS.lightreaction.photosystem II.PSII polypeptide subunits'
Root	atcg00120.1	zn.m30 /zn.m480	1.08009	0.0884023	0.174975	two.sided	'1.1.4.1'	'PS.lightreaction.ATP synthase.alpha subunit'
Root	atcg00270.1	zn.m30 /zn.m480	Inf	1	1	not.tested	'1.1.1.2'	'PS.lightreaction.photosystem II.PSII polypeptide subunits'
Root	atcg00280.1	zn.m30 /zn.m480	Inf	1	1	not.tested	'1.1.1.2'	'PS.lightreaction.photosystem II.PSII polypeptide subunits'
Root	atcg00340.1	zn.m30 /zn.m480		1	1	not.tested	'1.1.2.2'	'PS.lightreaction.photosystem I.PSI polypeptide subunits'
Root	atcg00480.1	zn.m30 /zn.m480	1.95014	0.000244498	0.00115206	two.sided	'1.1.4.2'	'PS.lightreaction.ATP synthase.beta subunit'
Root	atcg00490.1	zn.m30 /zn.m480	2.22435	0.00748855	0.0232361	one.sided	'1.3.1'	'PS.calvin cycle.rubisco large subunit'
Root	atcg00500.1	zn.m30 /zn.m480	1.41904	0.0142603	0.039898	two.sided	'11.1.1.2.2'	'lipid metabolism.FA synthesis and FA elongation.Acetyl CoA Carboxylation.heteromeric Complex.beta Carboxyltransferase'
Root	atcg00670.1	zn.m30 /zn.m480	Inf	1	1	not.tested	'29.5'	'protein.degradation'
Root	atcg00680.1	zn.m30 /zn.m480		1	1	not.tested	'1.1.1.2'	'PS.lightreaction.photosystem II.PSII polypeptide subunits'
Root	atcg00800.1	zn.m30 /zn.m480	Inf	1	1	not.tested	'29.2.1.1.1.1.3'	'protein.synthesis.ribosomal protein.prokaryotic.chloroplast.30S subunit.S3'
Root	atcg01130.1	zn.m30 /zn.m480	0.913759	0.0524703	0.115929	two.sided	'29.8'	'protein.assembly and cofactor ligation'
Root	atmg00060.1	zn.m30 /zn.m480	2.11125	0.00130558	0.00509964	two.sided	'9.1.2'	'mitochondrial electron transport / ATP synthesis.NADH-DH.localisation not clear'
Root	atmg00070.1	zn.m30 /zn.m480	1.89096	0.00361312	0.0123984	two.sided	'9.1.2'	'mitochondrial electron transport / ATP synthesis.NADH-DH.localisation not clear'
Root	atmg00090.1	zn.m30 /zn.m480	0.9045	0.0149	0.0413727	two.sided	'29.2.1.1.2.1.3'	'protein.synthesis.ribosomal protein.prokaryotic.mitochondrion.30S subunit.S3'
Root	atmg00160.1	zn.m30 /zn.m480	0.308862	0.514197	0.640153	two.sided	'9.7'	'mitochondrial electron transport / ATP synthesis.cytochrome c oxidase'
Root	atmg00285.1	zn.m30 /zn.m480	1.61137	0.0224543	0.0581263	two.sided	'9.1.2'	'mitochondrial electron transport / ATP synthesis.NADH-DH.localisation not clear'
Root	atmg00510.1	zn.m30 /zn.m480	0.721507	0.058034	0.125562	two.sided	'9.1.2'	'mitochondrial electron transport / ATP synthesis.NADH-DH.localisation not clear'
Root	atmg00516.1	zn.m30 /zn.m480	1.52003	0.0425209	0.0979113	one.sided	'9.1.2'	'mitochondrial electron transport / ATP synthesis.NADH-DH.localisation not clear'
Root	atmg00560.1	zn.m30 /zn.m480	Inf	1	1	not.tested	'29.2.1.1.2.2.2'	'protein.synthesis.ribosomal protein.prokaryotic.mitochondrion.50S subunit.L2'
Root	atmg00640.1	zn.m30 /zn.m480	0.887594	0.107205	0.203326	two.sided	'9.9'	'mitochondrial electron transport / ATP synthesis.F1-ATPase'
Root	atmg01360.1	zn.m30 /zn.m480	0.73308	1	1	not.tested	'9.7'	'mitochondrial electron transport / ATP synthesis.cytochrome c oxidase'
Root	at1g01050.1	zn.m30 /zn.mfull	Inf	1	1	not.tested	'23.4.99'	'nucleotide metabolism.phosphotransfer and pyrophosphatases.misc'
Root	at1g01090.1	zn.m30 /zn.mfull	-0.392838	0.378065	0.517312	two.sided	'8.1.1.1'	'TCA / org transformation.TCA.pyruvate DH.E1'
Root	at1g01100.1	zn.m30 /zn.mfull	0.0864983	0.143252	0.253993	two.sided	'29.2.1.2.2.81'	'protein.synthesis.ribosomal protein.eukaryotic.60S subunit.P1'
Root	at1g01120.1	zn.m30 /zn.mfull		1	1	not.tested	'11.1.10'	'lipid metabolism.FA synthesis and FA elongation.beta ketoacyl CoA synthase'
Root	at1g01170.1	zn.m30 /zn.mfull	-1.14919	0.117816	0.218705	two.sided	'20.2.99'	'stress.abiotic.unspecified'
Root	at1g01300.1	zn.m30 /zn.mfull	-3.4838	0.00721241	0.0225155	one.sided	'29.5.4'	'protein.degradation.aspartate protease'
Root	at1g01340.2	zn.m30 /zn.mfull	0.643578	0.0855057	0.17045	two.sided	'34.22'	'transport.cyclic nucleotide or calcium regulated channels'
Root	at1g01470.1	zn.m30 /zn.mfull	-0.575376	0.918737	0.949469	two.sided	'33.2'	'development.late embryogenesis abundant'
Root	at1g01510.1	zn.m30 /zn.mfull	0.877422	0.892774	0.932123	two.sided	'27.3.34'	'RNA.regulation of transcription.Orphan family'
Root	at1g01580.1	zn.m30 /zn.mfull	-1.29062	0.00121361	0.0047788	two.sided	'15.1'	'metal handling.acquisition'
Root	at1g01610.1	zn.m30 /zn.mfull	0.492434	1	1	not.tested	'11.3'	'lipid metabolism.Phospholipid synthesis'
Root	at1g01620.1	zn.m30 /zn.mfull	2.58953	0.00709151	0.0221962	two.sided	'34.19.1'	'transport.Major Intrinsic Proteins.PIP'
Root	at1g01710.1	zn.m30 /zn.mfull	-1.6758	0.129067	0.234483	two.sided	'11.9.4.5'	'lipid metabolism.lipid degradation.beta-oxidation.acyl-CoA thioesterase'
Root	at1g01750.1	zn.m30 /zn.mfull		1	1	not.tested	'31.1'	'cell.organisation'
Root	at1g01780.1	zn.m30 /zn.mfull	-2.31223	0.0327048	0.0791477	two.sided	'33.99'	'development.unspecified'
Root	at1g01800.1	zn.m30 /zn.mfull	-0.341031	0.310326	0.449531	two.sided	'26.22'	'misc.short chain dehydrogenase/reductase (SDR)'
Root	at1g01820.1	zn.m30 /zn.mfull	0.55475	0.3444	0.484493	two.sided	'31.1'	'cell.organisation'
Root	at1g01910.1	zn.m30 /zn.mfull	-1.44211	0.66158	0.763756	two.sided	'34.18.1'	'transport.unspecified anions.arsenite-transporting ATPase'
Root	at1g01940.1	zn.m30 /zn.mfull		1	1	not.tested	'31.3.1'	'cell.cycle.peptidylprolyl isomerase'
Root	at1g01960.1	zn.m30 /zn.mfull	0.527507	0.0047206	0.0156364	two.sided	'30.5'	'signalling.G-proteins'
Root	at1g02080.1	zn.m30 /zn.mfull	1.94864	0.187785	0.311088	two.sided	'27.3.67'	'RNA.regulation of transcription.putative transcription regulator'
Root	at1g02090.1	zn.m30 /zn.mfull	Inf	1	1	not.tested	'30.11.1'	'signalling.light.COP9 signalosome'
Root	at1g02100.3	zn.m30 /zn.mfull		1	1	not.tested	'35.1'	'not assigned.no ontology'
Root	at1g02120.1	zn.m30 /zn.mfull	0.343798	0.143845	0.254743	two.sided	'20.1'	'stress.biotic'
Root	at1g02130.1	zn.m30 /zn.mfull	0.343736	0.838751	0.894989	two.sided	'30.5'	'signalling.G-proteins'
Root	at1g02140.1	zn.m30 /zn.mfull	0.763211	0.570546	0.688994	two.sided	'33.99'	'development.unspecified'
Root	at1g02170.1	zn.m30 /zn.mfull		1	1	not.tested	'29.5'	'protein.degradation'
Root	at1g02305.1	zn.m30 /zn.mfull	-0.277423	0.0653774	0.138052	two.sided	'29.5.3'	'protein.degradation.cysteine protease'
Root	at1g02360.1	zn.m30 /zn.mfull		1	1	not.tested	'20.1'	'stress.biotic'
Root	at1g02410.1	zn.m30 /zn.mfull	1.2293	0.199635	0.32536	one.sided	'9.7'	'mitochondrial electron transport / ATP synthesis.cytochrome c oxidase'
Root	at1g02500.1	zn.m30 /zn.mfull	1.74989	0.00880443	0.0266489	two.sided	'13.1.3.4.11'	'amino acid metabolism.synthesis.aspartate family.methionine.S-adenosylmethionine synthetase'
Root	at1g02520.1	zn.m30 /zn.mfull	2.65403	1.79988e-09	2.16211e-08	two.sided	'34.16'	'transport.ABC transporters and multidrug resistance systems'
Root	at1g02560.1	zn.m30 /zn.mfull	1.53338	0.352572	0.492624	two.sided	'29.5.5'	'protein.degradation.serine protease'
Root	at1g02690.2	zn.m30 /zn.mfull	0.267271	0.0603813	0.129616	two.sided	'29.3.1'	'protein.targeting.nucleus'
Root	at1g02780.1	zn.m30 /zn.mfull	0.634308	0.192359	0.31658	two.sided	'29.2.1.2.2.19'	'protein.synthesis.ribosomal protein.eukaryotic.60S subunit.L19'
Root	at1g02840.1	zn.m30 /zn.mfull		1	1	not.tested	'27.1.1'	'RNA.processing.splicing'
Root	at1g02880.3	zn.m30 /zn.mfull		1	1	not.tested	'18.2.1'	'Co-factor and vitamine metabolism.thiamine.thiamine diphosphokinase'
Root	at1g02920.1	zn.m30 /zn.mfull	2.5594	0.00909774	0.0274053	two.sided	'26.9'	'misc.glutathione S transferases'
Root	at1g02930.1	zn.m30 /zn.mfull	Inf	1	1	not.tested	'26.9'	'misc.glutathione S transferases'
Root	at1g02950.2	zn.m30 /zn.mfull	#NAME?	1	1	not.tested	'26.9'	'misc.glutathione S transferases'
Root	at1g03030.1	zn.m30 /zn.mfull		1	1	not.tested	'23.3.2.2'	'nucleotide metabolism.salvage.nucleoside kinases.uridine kinase'
Root	at1g03060.1	zn.m30 /zn.mfull		1	1	not.tested	'35.1'	'not assigned.no ontology'
Root	at1g03080.1	zn.m30 /zn.mfull	Inf	1	1	not.tested	'29.4'	'protein.postranslational modification'
Root	at1g03090.2	zn.m30 /zn.mfull	1.43671	0.857631	0.908166	two.sided	'13.2.4.4'	'amino acid metabolism.degradation.branched chain group.leucine'
Root	at1g03110.1	zn.m30 /zn.mfull		1	1	not.tested	'35.1'	'not assigned.no ontology'
Root	at1g03140.1	zn.m30 /zn.mfull	#NAME?	1	1	not.tested	'27.1.1'	'RNA.processing.splicing'
Root	at1g03210.1	zn.m30 /zn.mfull		1	1	not.tested	'35.1'	'not assigned.no ontology'
Root	at1g03220.1	zn.m30 /zn.mfull	-0.122811	0.764854	0.842625	two.sided	'29.5.4'	'protein.degradation.aspartate protease'
Root	at1g03230.1	zn.m30 /zn.mfull	0.100225	0.82651	0.886407	two.sided	'29.5.4'	'protein.degradation.aspartate protease'
Root	at1g03330.1	zn.m30 /zn.mfull	2.35507	0.0871287	0.17297	two.sided	'27.1'	'RNA.processing'
Root	at1g03350.1	zn.m30 /zn.mfull		1	1	not.tested	'35.1.8'	'not assigned.no ontology.BSD domain-containing protein'
Root	at1g03370.1	zn.m30 /zn.mfull	0.235627	1	1	not.tested	'29.5.11.4.2'	'protein.degradation.ubiquitin.E3.RING'
Root	at1g03475.1	zn.m30 /zn.mfull		1	1	not.tested	'19.8'	'tetrapyrrole synthesis.coproporphyrinogen III oxidase'
Root	at1g03680.1	zn.m30 /zn.mfull		1	1	not.tested	'21.1'	'redox.thioredoxin'
Root	at1g03740.1	zn.m30 /zn.mfull	0.354628	1	1	not.tested	'29.4'	'protein.postranslational modification'
Root	at1g03860.1	zn.m30 /zn.mfull	0.978639	0.0708999	0.147202	two.sided	'31.3'	'cell.cycle'
Root	at1g03870.1	zn.m30 /zn.mfull	1.65323	0.0129114	0.036752	two.sided	'10.5.1.1'	'cell wall.cell wall proteins.AGPs.AGP'
Root	at1g03900.1	zn.m30 /zn.mfull	Inf	1	1	not.tested	'35.2'	'not assigned.unknown'
Root	at1g03910.2	zn.m30 /zn.mfull	#NAME?	1	1	not.tested	'35.1'	'not assigned.no ontology'
Root	at1g04040.1	zn.m30 /zn.mfull	0.510079	0.047017	0.106215	one.sided	'26.13'	'misc.acid and other phosphatases'
Root	at1g04080.3	zn.m30 /zn.mfull	Inf	1	1	not.tested	'35.1.41'	'not assigned.no ontology.hydroxyproline rich proteins'
Root	at1g04120.1	zn.m30 /zn.mfull	Inf	1	1	not.tested	'34.16'	'transport.ABC transporters and multidrug resistance systems'
Root	at1g04170.1	zn.m30 /zn.mfull	0.526389	0.016641	0.0453866	two.sided	'29.2.3'	'protein.synthesis.initiation'
Root	at1g04190.1	zn.m30 /zn.mfull	Inf	1	1	not.tested	'35.1.27'	'not assigned.no ontology.tetratricopeptide repeat (TPR)'
Root	at1g04260.1	zn.m30 /zn.mfull	1.88974	0.0156327	0.0430535	two.sided	'30.5'	'signalling.G-proteins'
Root	at1g04270.1	zn.m30 /zn.mfull	0.910997	0.0666374	0.140148	two.sided	'29.2.1.2.1.15'	'protein.synthesis.ribosomal protein.eukaryotic.40S subunit.S15'
Root	at1g04280.1	zn.m30 /zn.mfull	-0.365364	0.744121	0.827283	two.sided	'35.2'	'not assigned.unknown'
Root	at1g04340.1	zn.m30 /zn.mfull	Inf	1	1	not.tested	'35.1'	'not assigned.no ontology'
Root	at1g04400.2	zn.m30 /zn.mfull		1	1	not.tested	'30.11'	'signalling.light'
Root	at1g04410.1	zn.m30 /zn.mfull	0.531879	0.20939	0.33705	two.sided	'8.2.9'	'TCA / org transformation.other organic acid transformatons.cyt MDH'
Root	at1g04430.1	zn.m30 /zn.mfull	0.942411	0.0943413	0.184029	two.sided	'20.2.3'	'stress.abiotic.drought/salt'
Root	at1g04480.1	zn.m30 /zn.mfull	-1.31047	0.0935945	0.182884	two.sided	'29.2.1.2.2.23'	'protein.synthesis.ribosomal protein.eukaryotic.60S subunit.L23'
Root	at1g04510.1	zn.m30 /zn.mfull	1.2191	0.0971219	0.188178	two.sided	'35.1'	'not assigned.no ontology'
Root	at1g04690.1	zn.m30 /zn.mfull	0.0420491	0.893428	0.93263	one.sided	'34.15'	'transport.potassium'
Root	at1g04710.1	zn.m30 /zn.mfull		1	1	not.tested	'13.2.4.1'	'amino acid metabolism.degradation.branched chain group.shared'
Root	at1g04750.1	zn.m30 /zn.mfull	2.05648	0.0220491	0.0572654	two.sided	'31.4'	'cell.vesicle transport'
Root	at1g04780.1	zn.m30 /zn.mfull	-1.44774	0.0378454	0.0891475	two.sided	'31.1'	'cell.organisation'
Root	at1g04810.1	zn.m30 /zn.mfull	0.335316	0.77893	0.852722	one.sided	'29.5.11.20'	'protein.degradation.ubiquitin.proteasom'
Root	at1g04820.1	zn.m30 /zn.mfull	0.518186	0.869619	0.916409	two.sided	'31.1'	'cell.organisation'
Root	at1g04850.1	zn.m30 /zn.mfull	Inf	1	1	not.tested	'29.5.11'	'protein.degradation.ubiquitin'
Root	at1g04870.2	zn.m30 /zn.mfull	Inf	1	1	not.tested	'26.6'	'misc.O-methyl transferases'
Root	at1g04910.1	zn.m30 /zn.mfull	-1.02134	0.348817	0.488822	one.sided	'35.1'	'not assigned.no ontology'
Root	at1g04970.1	zn.m30 /zn.mfull	-2.14959	0.14435	0.255437	one.sided	'35.1'	'not assigned.no ontology'
Root	at1g04980.1	zn.m30 /zn.mfull	-0.601283	0.836284	0.893196	one.sided	'21.1.1'	'redox.thioredoxin.PDIL'
Root	at1g05010.1	zn.m30 /zn.mfull	Inf	1	1	not.tested	'17.5.1.2'	'hormone metabolism.ethylene.synthesis-degradation.1-aminocyclopropane-1-carboxylate oxidase'
Root	at1g05060.1	zn.m30 /zn.mfull		1	1	not.tested	'35.2'	'not assigned.unknown'
Root	at1g05150.1	zn.m30 /zn.mfull	1.59987	0.0139066	0.039078	two.sided	'30.3'	'signalling.calcium'
Root	at1g05180.1	zn.m30 /zn.mfull		1	1	not.tested	'17.2.2'	'hormone metabolism.auxin.signal transduction'
Root	at1g05240.1	zn.m30 /zn.mfull	0.323746	0.426299	0.562458	two.sided	'26.12'	'misc.peroxidases'
Root	at1g05260.1	zn.m30 /zn.mfull	-0.266442	0.0143875	0.0401884	two.sided	'20.2.2'	'stress.abiotic.cold'
Root	at1g05270.1	zn.m30 /zn.mfull	1.03407	0.0107422	0.0314895	two.sided	'27.3.35'	'RNA.regulation of transcription.bZIP transcription factor family'
Root	at1g05300.1	zn.m30 /zn.mfull	Inf	1	1	not.tested	'34.12'	'transport.metal'
Root	at1g05320.1	zn.m30 /zn.mfull	2.88258	2.00629e-12	3.74081e-11	two.sided	'31.1'	'cell.organisation'
Root	at1g05350.1	zn.m30 /zn.mfull	Inf	1	1	not.tested	'35.1'	'not assigned.no ontology'
Root	at1g05500.1	zn.m30 /zn.mfull	-0.102924	0.274235	0.410994	one.sided	'35.1.19'	'not assigned.no ontology.C2 domain-containing protein'
Root	at1g05520.1	zn.m30 /zn.mfull		1	1	not.tested	'29.3.4.2'	'protein.targeting.secretory pathway.golgi'
Root	at1g05570.1	zn.m30 /zn.mfull	0.79652	0.00290361	0.0102723	two.sided	'3.6'	'minor CHO metabolism.callose'
Root	at1g05620.1	zn.m30 /zn.mfull		1	1	not.tested	'23.2.1.2'	'nucleotide metabolism.degradation.pyrimidine.uridine nucleosidase'
Root	at1g05720.1	zn.m30 /zn.mfull	0.270615	0.652383	0.756466	two.sided	'35.1'	'not assigned.no ontology'
Root	at1g05940.1	zn.m30 /zn.mfull	0.386759	1	1	not.tested	'34.3'	'transport.amino acids'
Root	at1g05960.2	zn.m30 /zn.mfull	2.48729	0.0174831	0.0473085	two.sided	'35.2'	'not assigned.unknown'
Root	at1g06000.1	zn.m30 /zn.mfull	Inf	1	1	not.tested	'16.8.8.2'	'secondary metabolism.flavonoids.flavonoid glycosylations.flavonol-3-O-glycoside-rhamnosyltransferase'
Root	at1g06060.1	zn.m30 /zn.mfull	1.90608	0.22156	0.351502	two.sided	'30.5'	'signalling.G-proteins'
Root	at1g06110.1	zn.m30 /zn.mfull		1	1	not.tested	'29.5.11.4.3.2'	'protein.degradation.ubiquitin.E3.SCF.FBOX'
Root	at1g06130.1	zn.m30 /zn.mfull		1	1	not.tested	'24.1'	'Biodegradation of Xenobiotics.hydroxyacylglutathione hydrolase'
Root	at1g06200.1	zn.m30 /zn.mfull	1.14386	0.581689	0.698087	two.sided	'35.2'	'not assigned.unknown'
Root	at1g06210.1	zn.m30 /zn.mfull	Inf	1	1	not.tested	'31.4'	'cell.vesicle transport'
Root	at1g06220.2	zn.m30 /zn.mfull	0.614623	0.284506	0.422154	one.sided	'29.2.4'	'protein.synthesis.elongation'
Root	at1g06290.1	zn.m30 /zn.mfull	0.798312	0.00109105	0.00434826	two.sided	'11.9.4.2'	'lipid metabolism.lipid degradation.beta-oxidation.acyl CoA DH'
Root	at1g06400.1	zn.m30 /zn.mfull	0.398373	0.372459	0.511864	two.sided	'30.5'	'signalling.G-proteins'
Root	at1g06410.1	zn.m30 /zn.mfull	0.920018	0.250748	0.385091	two.sided	'3.2.3'	'minor CHO metabolism.trehalose.potential TPS/TPP'
Root	at1g06530.1	zn.m30 /zn.mfull	0.877236	0.000224113	0.00106516	two.sided	'31.1'	'cell.organisation'
Root	at1g06550.1	zn.m30 /zn.mfull	#NAME?	1	1	not.tested	'11.9.4.3'	'lipid metabolism.lipid degradation.beta-oxidation.enoyl CoA hydratase'
Root	at1g06570.1	zn.m30 /zn.mfull		1	1	not.tested	'16.1.3.1'	'secondary metabolism.isoprenoids.tocopherol biosynthesis.hydroxyphenylpyruvate dioxygenase'
Root	at1g06620.1	zn.m30 /zn.mfull		1	1	not.tested	'21.2'	'redox.ascorbate and glutathione'
Root	at1g06640.1	zn.m30 /zn.mfull		1	1	not.tested	'21.2'	'redox.ascorbate and glutathione'
Root	at1g06700.1	zn.m30 /zn.mfull	0.53335	0.0633065	0.134595	one.sided	'29.4.1.58'	'protein.postranslational modification.kinase.receptor like cytoplasmatic kinase VIII'
Root	at1g06760.1	zn.m30 /zn.mfull	1.25506	0.114991	0.214683	two.sided	'28.1.3.1'	'DNA.synthesis/chromatin structure.histone.H1'
Root	at1g06840.1	zn.m30 /zn.mfull	1.25721	0.349404	0.489435	two.sided	'30.2.8.1'	'signalling.receptor kinases.leucine rich repeat VIII.VIII-1'
Root	at1g06850.1	zn.m30 /zn.mfull	1.20229	0.314759	0.454177	two.sided	'27.3.35'	'RNA.regulation of transcription.bZIP transcription factor family'
Root	at1g06890.1	zn.m30 /zn.mfull	0.292719	0.00594857	0.0190825	one.sided	'35.1'	'not assigned.no ontology'
Root	at1g06900.1	zn.m30 /zn.mfull	Inf	1	1	not.tested	'29.5'	'protein.degradation'
Root	at1g06950.1	zn.m30 /zn.mfull	0.0988431	0.77409	0.849398	two.sided	'29.3.3'	'protein.targeting.chloroplast'
Root	at1g07000.1	zn.m30 /zn.mfull		1	1	not.tested	'27.3.99'	'RNA.regulation of transcription.unclassified'
Root	at1g07030.1	zn.m30 /zn.mfull		1	1	not.tested	'34.9'	'transport.metabolite transporters at the mitochondrial membrane'
Root	at1g07040.1	zn.m30 /zn.mfull		1	1	not.tested	'35.2'	'not assigned.unknown'
Root	at1g07080.1	zn.m30 /zn.mfull		1	1	not.tested	'35.1'	'not assigned.no ontology'
Root	at1g07140.1	zn.m30 /zn.mfull	2.05017	0.106308	0.20196	two.sided	'30.5'	'signalling.G-proteins'
Root	at1g07230.1	zn.m30 /zn.mfull	-0.0798013	1	1	not.tested	'35.1'	'not assigned.no ontology'
Root	at1g07240.1	zn.m30 /zn.mfull	Inf	1	1	not.tested	'26.2'	'misc.UDP glucosyl and glucoronyl transferases'
Root	at1g07250.1	zn.m30 /zn.mfull		1	1	not.tested	'26.2'	'misc.UDP glucosyl and glucoronyl transferases'
Root	at1g07260.1	zn.m30 /zn.mfull		1	1	not.tested	'26.2'	'misc.UDP glucosyl and glucoronyl transferases'
Root	at1g07360.1	zn.m30 /zn.mfull	-1.28651	0.118422	0.219548	one.sided	'27.3.99'	'RNA.regulation of transcription.unclassified'
Root	at1g07370.1	zn.m30 /zn.mfull		1	1	not.tested	'27.3.67'	'RNA.regulation of transcription.putative transcription regulator'
Root	at1g07410.1	zn.m30 /zn.mfull	Inf	1	1	not.tested	'30.5'	'signalling.G-proteins'
Root	at1g07510.1	zn.m30 /zn.mfull	#NAME?	1	1	not.tested	'29.5.7'	'protein.degradation.metalloprotease'
Root	at1g07550.1	zn.m30 /zn.mfull	Inf	1	1	not.tested	'30.2.1'	'signalling.receptor kinases.leucine rich repeat I'
Root	at1g07660.1	zn.m30 /zn.mfull	0.413929	0.438092	0.573258	one.sided	'28.1.3.2.4'	'DNA.synthesis/chromatin structure.histone.core.H4'
Root	at1g07670.1	zn.m30 /zn.mfull	0.957894	0.0211055	0.0552438	two.sided	'34.21'	'transport.calcium'
Root	at1g07750.1	zn.m30 /zn.mfull	0.498107	0.559786	0.679999	two.sided	'33.1'	'development.storage proteins'
Root	at1g07770.1	zn.m30 /zn.mfull	1.08338	0.0943726	0.184067	two.sided	'29.2.1.2.1.515'	'protein.synthesis.ribosomal protein.eukaryotic.40S subunit.S15A'
Root	at1g07810.1	zn.m30 /zn.mfull	0.935303	0.000627533	0.00266247	two.sided	'34.21'	'transport.calcium'
Root	at1g07830.1	zn.m30 /zn.mfull	#NAME?	1	1	not.tested	'29.2.1.1.2.2.29'	'protein.synthesis.ribosomal protein.prokaryotic.mitochondrion.50S subunit.L29'
Root	at1g07890.3	zn.m30 /zn.mfull	0.455972	0.307481	0.446539	two.sided	'21.2.1'	'redox.ascorbate and glutathione.ascorbate'
Root	at1g07920.1	zn.m30 /zn.mfull	0.852021	0.0162574	0.0445157	two.sided	'29.2.4'	'protein.synthesis.elongation'
Root	at1g07960.2	zn.m30 /zn.mfull	0.462575	0.0336622	0.0809995	two.sided	'21.1.1'	'redox.thioredoxin.PDIL'
Root	at1g07990.1	zn.m30 /zn.mfull	Inf	1	1	not.tested	'26.13'	'misc.acid and other phosphatases'
Root	at1g08050.1	zn.m30 /zn.mfull		1	1	not.tested	'29.5.11.4.2'	'protein.degradation.ubiquitin.E3.RING'
Root	at1g08090.1	zn.m30 /zn.mfull	-0.939264	0.00262058	0.00939261	two.sided	'34.4'	'transport.nitrate'
Root	at1g08110.4	zn.m30 /zn.mfull	1.08881	0.168711	0.286999	two.sided	'13.2.3.2'	'amino acid metabolism.degradation.aspartate family.threonine'
Root	at1g08130.1	zn.m30 /zn.mfull		1	1	not.tested	'28.1'	'DNA.synthesis/chromatin structure'
Root	at1g08190.1	zn.m30 /zn.mfull	1.29579	0.246782	0.380611	two.sided	'31.4'	'cell.vesicle transport'
Root	at1g08200.1	zn.m30 /zn.mfull	1.24531	0.201886	0.328098	two.sided	'10.1.3'	'cell wall.precursor synthesis.AXS'
Root	at1g08220.1	zn.m30 /zn.mfull	-0.499984	0.80793	0.87318	two.sided	'35.2'	'not assigned.unknown'
Root	at1g08350.2	zn.m30 /zn.mfull	Inf	1	1	not.tested	'35.1'	'not assigned.no ontology'
Root	at1g08360.1	zn.m30 /zn.mfull	1.51006	0.00074049	0.00308491	two.sided	'29.2.1.1.3.2.510'	'protein.synthesis.ribosomal protein.prokaryotic.unknown organellar.50S subunit.L10A'
Root	at1g08370.1	zn.m30 /zn.mfull	Inf	1	1	not.tested	'27.1'	'RNA.processing'
Root	at1g08420.1	zn.m30 /zn.mfull	1.289	0.170761	0.289547	two.sided	'29.4'	'protein.postranslational modification'
Root	at1g08450.1	zn.m30 /zn.mfull	-0.250679	0.61148	0.723145	two.sided	'30.3'	'signalling.calcium'
Root	at1g08470.1	zn.m30 /zn.mfull	0.0480737	0.0287497	0.0712312	two.sided	'16.4.1'	'secondary metabolism.N misc.alkaloid-like'
Root	at1g08480.1	zn.m30 /zn.mfull	0.276967	0.369435	0.508989	two.sided	'35.2'	'not assigned.unknown'
Root	at1g08490.1	zn.m30 /zn.mfull		1	1	not.tested	'30.1'	'signalling.in sugar and nutrient physiology'
Root	at1g08640.1	zn.m30 /zn.mfull	1.09963	0.00543897	0.0176591	two.sided	'35.2'	'not assigned.unknown'
Root	at1g08660.1	zn.m30 /zn.mfull	0.0794863	0.208404	0.335873	two.sided	'29.7'	'protein.glycosylation'
Root	at1g08750.1	zn.m30 /zn.mfull	0.57754	0.0146681	0.0408481	two.sided	'29.4'	'protein.postranslational modification'
Root	at1g08770.1	zn.m30 /zn.mfull	-0.206061	0.997132	0.998481	two.sided	'30.5'	'signalling.G-proteins'
Root	at1g08780.1	zn.m30 /zn.mfull	Inf	1	1	not.tested	'33.99'	'development.unspecified'
Root	at1g08820.1	zn.m30 /zn.mfull	Inf	1	1	not.tested	'31.4'	'cell.vesicle transport'
Root	at1g08830.1	zn.m30 /zn.mfull	-1.04842	0.553386	0.674425	two.sided	'21.6'	'redox.dismutases and catalases'
Root	at1g08880.1	zn.m30 /zn.mfull	0.835953	0.446975	0.5811	one.sided	'28.1.3.2.1'	'DNA.synthesis/chromatin structure.histone.core.H2A'
Root	at1g08930.1	zn.m30 /zn.mfull	-0.366116	0.365395	0.505192	two.sided	'34.2'	'transport.sugars'
Root	at1g08940.1	zn.m30 /zn.mfull		1	1	not.tested	'4.1.12'	'glycolysis.cytosolic branch.phosphoglycerate mutase'
Root	at1g08970.4	zn.m30 /zn.mfull	-1.44584	0.065861	0.138864	two.sided	'27.3.16'	'RNA.regulation of transcription.CCAAT box binding factor family, HAP5'
Root	at1g09010.1	zn.m30 /zn.mfull	Inf	1	1	not.tested	'26.3'	'misc.gluco-, galacto- and mannosidases'
Root	at1g09020.1	zn.m30 /zn.mfull	-0.0788316	0.0208462	0.0546989	two.sided	'29.4'	'protein.postranslational modification'
Root	at1g09070.1	zn.m30 /zn.mfull	Inf	1	1	not.tested	'29.3.4.3'	'protein.targeting.secretory pathway.vacuole'
Root	at1g09080.1	zn.m30 /zn.mfull		1	1	not.tested	'20.2.1'	'stress.abiotic.heat'
Root	at1g09130.3	zn.m30 /zn.mfull		1	1	not.tested	'29.5.5'	'protein.degradation.serine protease'
Root	at1g09150.1	zn.m30 /zn.mfull		1	1	not.tested	'29.1'	'protein.aa activation'
Root	at1g09200.1	zn.m30 /zn.mfull	4.56966	0.0930065	0.182034	two.sided	'28.1.3.2.3'	'DNA.synthesis/chromatin structure.histone.core.H3'
Root	at1g09210.1	zn.m30 /zn.mfull	1.18151	0.000177562	0.000864241	two.sided	'30.3'	'signalling.calcium'
Root	at1g09270.1	zn.m30 /zn.mfull	2.61387	0.0213297	0.0557378	two.sided	'29.3.1'	'protein.targeting.nucleus'
Root	at1g09300.1	zn.m30 /zn.mfull		1	1	not.tested	'29.5.7'	'protein.degradation.metalloprotease'
Root	at1g09330.1	zn.m30 /zn.mfull	0.139127	0.837985	0.894457	two.sided	'35.2'	'not assigned.unknown'
Root	at1g09430.1	zn.m30 /zn.mfull	0.312332	0.0685042	0.143251	two.sided	'8.2.11'	'TCA / org transformation.other organic acid transformatons.atp-citrate lyase'
Root	at1g09490.1	zn.m30 /zn.mfull		1	1	not.tested	'26.11.1'	'misc.alcohol dehydrogenases.cinnamyl alcohol dehydrogenase'
Root	at1g09560.1	zn.m30 /zn.mfull	-0.392367	0.51272	0.638835	two.sided	'20.2.99'	'stress.abiotic.unspecified'
Root	at1g09590.1	zn.m30 /zn.mfull	-0.166767	0.255466	0.390259	two.sided	'29.2.1.2.2.21'	'protein.synthesis.ribosomal protein.eukaryotic.60S subunit.L21'
Root	at1g09620.1	zn.m30 /zn.mfull	1.21736	0.0263853	0.0663761	two.sided	'29.1.4'	'protein.aa activation.leucine-tRNA ligase'
Root	at1g09630.1	zn.m30 /zn.mfull	0.530893	0.176604	0.297076	two.sided	'30.5'	'signalling.G-proteins'
Root	at1g09640.1	zn.m30 /zn.mfull	0.137045	0.432728	0.568332	two.sided	'29.2.4'	'protein.synthesis.elongation'
Root	at1g09730.1	zn.m30 /zn.mfull	1.08243	0.786432	0.858177	one.sided	'29.5.3'	'protein.degradation.cysteine protease'
Root	at1g09740.1	zn.m30 /zn.mfull	-0.41727	0.036325	0.0861991	two.sided	'17.5.3'	'hormone metabolism.ethylene.induced-regulated-responsive-activated'
Root	at1g09750.1	zn.m30 /zn.mfull	-1.10992	0.993214	0.99621	two.sided	'27.3.99'	'RNA.regulation of transcription.unclassified'
Root	at1g09760.1	zn.m30 /zn.mfull	-0.263952	0.398878	0.537329	two.sided	'27.1'	'RNA.processing'
Root	at1g09770.1	zn.m30 /zn.mfull	-0.500161	0.12616	0.230388	two.sided	'27.3.26'	'RNA.regulation of transcription.MYB-related transcription factor family'
Root	at1g09780.1	zn.m30 /zn.mfull	0.835001	0.00450803	0.0150315	two.sided	'4.1.12'	'glycolysis.cytosolic branch.phosphoglycerate mutase'
Root	at1g09795.1	zn.m30 /zn.mfull		1	1	not.tested	'13.1.7.1'	'amino acid metabolism.synthesis.histidine.ATP phosphoribosyl transferase'
Root	at1g09830.1	zn.m30 /zn.mfull		1	1	not.tested	'23.1.2.2'	'nucleotide metabolism.synthesis.purine.GAR Synthetase'
Root	at1g09850.1	zn.m30 /zn.mfull	1.48768	0.00164125	0.00624257	two.sided	'29.5.3'	'protein.degradation.cysteine protease'
Root	at1g09870.1	zn.m30 /zn.mfull	0.358905	0.0891619	0.176147	two.sided	'26.13'	'misc.acid and other phosphatases'
Root	at1g10130.1	zn.m30 /zn.mfull	-1.15246	0.646057	0.751396	two.sided	'34.21'	'transport.calcium'
Root	at1g10140.1	zn.m30 /zn.mfull	-1.15907	0.108293	0.204947	two.sided	'35.2'	'not assigned.unknown'
Root	at1g10200.1	zn.m30 /zn.mfull	-0.970951	0.390931	0.529692	two.sided	'27.3.67'	'RNA.regulation of transcription.putative transcription regulator'
Root	at1g10290.1	zn.m30 /zn.mfull	0.238461	0.310389	0.449567	one.sided	'26.17'	'misc.dynamin'
Root	at1g10340.1	zn.m30 /zn.mfull		1	1	not.tested	'31.1'	'cell.organisation'
Root	at1g10390.1	zn.m30 /zn.mfull	0.879252	0.0584266	0.126246	two.sided	'29.3.1'	'protein.targeting.nucleus'
Root	at1g10430.1	zn.m30 /zn.mfull		1	1	not.tested	'29.4'	'protein.postranslational modification'
Root	at1g10490.1	zn.m30 /zn.mfull	0.586942	1	1	not.tested	'35.2'	'not assigned.unknown'
Root	at1g10510.1	zn.m30 /zn.mfull	-0.486045	0.459931	0.592513	two.sided	'33.99'	'development.unspecified'
Root	at1g10580.1	zn.m30 /zn.mfull	-0.0263454	0.456602	0.589609	two.sided	'27.1'	'RNA.processing'
Root	at1g10590.3	zn.m30 /zn.mfull	0.382379	0.608413	0.720419	one.sided	'35.1'	'not assigned.no ontology'
Root	at1g10670.3	zn.m30 /zn.mfull	-0.406601	0.927677	0.955217	one.sided	'8.2.11'	'TCA / org transformation.other organic acid transformatons.atp-citrate lyase'
Root	at1g10700.1	zn.m30 /zn.mfull		1	1	not.tested	'23.1.3'	'nucleotide metabolism.synthesis.PRS-PP'
Root	at1g10810.1	zn.m30 /zn.mfull		1	1	not.tested	'17.2.3'	'hormone metabolism.auxin.induced-regulated-responsive-activated'
Root	at1g10840.1	zn.m30 /zn.mfull	0.225098	0.361028	0.50091	one.sided	'29.2.3'	'protein.synthesis.initiation'
Root	at1g10870.1	zn.m30 /zn.mfull		1	1	not.tested	'30.5'	'signalling.G-proteins'
Root	at1g10940.2	zn.m30 /zn.mfull	0.451012	0.715594	0.805671	two.sided	'29.4'	'protein.postranslational modification'
Root	at1g10950.1	zn.m30 /zn.mfull	-0.391697	0.525867	0.650512	two.sided	'35.1'	'not assigned.no ontology'
Root	at1g10970.1	zn.m30 /zn.mfull	Inf	1	1	not.tested	'34.12'	'transport.metal'
Root	at1g11050.1	zn.m30 /zn.mfull		1	1	not.tested	'30.2.23'	'signalling.receptor kinases.RKF3 like'
Root	at1g11200.1	zn.m30 /zn.mfull	Inf	1	1	not.tested	'35.2'	'not assigned.unknown'
Root	at1g11260.1	zn.m30 /zn.mfull	0.979564	0.0715542	0.148206	two.sided	'34.2'	'transport.sugars'
Root	at1g11300.1	zn.m30 /zn.mfull	0.525823	1	1	not.tested	'30.2.24'	'signalling.receptor kinases.S-locus glycoprotein like'
Root	at1g11310.1	zn.m30 /zn.mfull	0.555024	0.015885	0.043645	two.sided	'20.1.3.1'	'stress.biotic.signalling.MLO-like'
Root	at1g11360.1	zn.m30 /zn.mfull	-1.94022	0.323951	0.463629	two.sided	'20.2.99'	'stress.abiotic.unspecified'
Root	at1g11430.1	zn.m30 /zn.mfull		1	1	not.tested	'33.99'	'development.unspecified'
Root	at1g11475.1	zn.m30 /zn.mfull	-0.0864942	0.777254	0.85156	two.sided	'27.2'	'RNA.transcription'
Root	at1g11540.1	zn.m30 /zn.mfull	0.681535	0.282829	0.420376	two.sided	'35.2'	'not assigned.unknown'
Root	at1g11545.1	zn.m30 /zn.mfull	1.35516	0.382644	0.521741	two.sided	'10.7'	'cell wall.modification'
Root	at1g11580.1	zn.m30 /zn.mfull	0.111898	0.875195	0.920109	two.sided	'10.8.1'	'cell wall.pectin*esterases.PME'
Root	at1g11650.2	zn.m30 /zn.mfull	1.56616	0.174021	0.293754	one.sided	'27.3.99'	'RNA.regulation of transcription.unclassified'
Root	at1g11660.1	zn.m30 /zn.mfull	-0.789416	0.136697	0.245023	two.sided	'20.2.1'	'stress.abiotic.heat'
Root	at1g11680.1	zn.m30 /zn.mfull	0.879702	0.085916	0.171079	two.sided	'17.3.1.2.3'	'hormone metabolism.brassinosteroid.synthesis-degradation.sterols.CYP51'
Root	at1g11750.2	zn.m30 /zn.mfull	#NAME?	1	1	not.tested	'29.5.5'	'protein.degradation.serine protease'
Root	at1g11840.6	zn.m30 /zn.mfull	-0.648031	0.749639	0.831494	two.sided	'24.2'	'Biodegradation of Xenobiotics.lactoylglutathione lyase'
Root	at1g11860.1	zn.m30 /zn.mfull	0.403102	0.305895	0.444929	two.sided	'1.2.4.2'	'PS.photorespiration.glycine cleavage.T subunit'
Root	at1g11890.1	zn.m30 /zn.mfull	0.58501	0.0205775	0.054118	two.sided	'29.3.4.99'	'protein.targeting.secretory pathway.unspecified'
Root	at1g11905.1	zn.m30 /zn.mfull	-0.360778	0.492781	0.621059	two.sided	'35.2'	'not assigned.unknown'
Root	at1g11910.1	zn.m30 /zn.mfull	-0.526582	0.00889556	0.0268837	two.sided	'29.5.4'	'protein.degradation.aspartate protease'
Root	at1g11930.1	zn.m30 /zn.mfull		1	1	not.tested	'35.1'	'not assigned.no ontology'
Root	at1g12000.1	zn.m30 /zn.mfull	0.75022	0.814309	0.877816	two.sided	'4.1.5'	'glycolysis.cytosolic branch.pyrophosphate-fructose-6-P phosphotransferase'
Root	at1g12010.1	zn.m30 /zn.mfull	0.504229	0.298273	0.436774	two.sided	'17.5.1.2'	'hormone metabolism.ethylene.synthesis-degradation.1-aminocyclopropane-1-carboxylate oxidase'
Root	at1g12040.1	zn.m30 /zn.mfull	0.113679	0.776205	0.850905	two.sided	'10.5.3'	'cell wall.cell wall proteins.LRR'
Root	at1g12050.1	zn.m30 /zn.mfull		1	1	not.tested	'13.2.6.2'	'amino acid metabolism.degradation.aromatic aa.tyrosine'
Root	at1g12080.2	zn.m30 /zn.mfull	0.85558	0.173931	0.293641	two.sided	'35.2'	'not assigned.unknown'
Root	at1g12110.1	zn.m30 /zn.mfull	-1.38615	0.00021768	0.00103765	two.sided	'34.4'	'transport.nitrate'
Root	at1g12140.1	zn.m30 /zn.mfull		1	1	not.tested	'16.5.1.1.1.10'	'secondary metabolism.sulfur-containing.glucosinolates.synthesis.aliphatic.flavin-containing monooxygenase'
Root	at1g12160.1	zn.m30 /zn.mfull		1	1	not.tested	'26.7'	'misc.oxidases - copper, flavone etc'
Root	at1g12200.1	zn.m30 /zn.mfull		1	1	not.tested	'26.7'	'misc.oxidases - copper, flavone etc'
Root	at1g12230.2	zn.m30 /zn.mfull	-0.229631	0.885904	0.927567	two.sided	'7.2.2'	'OPP.non-reductive PP.transaldolase'
Root	at1g12240.1	zn.m30 /zn.mfull	Inf	1	1	not.tested	'2.2.1.3.3'	'major CHO metabolism.degradation.sucrose.invertases.vacuolar'
Root	at1g12270.1	zn.m30 /zn.mfull	2.10275	0.205915	0.332964	two.sided	'20'	'stress'
Root	at1g12310.1	zn.m30 /zn.mfull	0.0954457	0.458236	0.590976	two.sided	'29.4'	'protein.postranslational modification'
Root	at1g12350.1	zn.m30 /zn.mfull		1	1	not.tested	'18.4.6'	'Co-factor and vitamine metabolism.pantothenate.phosphopantothenoylcysteine synthetase (PPCS)'
Root	at1g12360.1	zn.m30 /zn.mfull	0.489765	0.101167	0.194297	two.sided	'31.4'	'cell.vesicle transport'
Root	at1g12410.1	zn.m30 /zn.mfull		1	1	not.tested	'29.5.5'	'protein.degradation.serine protease'
Root	at1g12470.1	zn.m30 /zn.mfull	0.644039	0.312825	0.452187	two.sided	'29.3.4.3'	'protein.targeting.secretory pathway.vacuole'
Root	at1g12520.1	zn.m30 /zn.mfull		1	1	not.tested	'21.6'	'redox.dismutases and catalases'
Root	at1g12640.1	zn.m30 /zn.mfull	0.50207	0.751001	0.832495	two.sided	'35.1'	'not assigned.no ontology'
Root	at1g12760.1	zn.m30 /zn.mfull	-0.781744	0.475317	0.605914	two.sided	'29.5.11.4.2'	'protein.degradation.ubiquitin.E3.RING'
Root	at1g12780.1	zn.m30 /zn.mfull		1	1	not.tested	'10.1.2'	'cell wall.precursor synthesis.UGE'
Root	at1g12840.1	zn.m30 /zn.mfull	0.629053	0.00625831	0.0199145	two.sided	'34.1'	'transport.p- and v-ATPases'
Root	at1g12920.1	zn.m30 /zn.mfull	0.397716	0.513282	0.639339	one.sided	'29.2.5'	'protein.synthesis.release'
Root	at1g13000.1	zn.m30 /zn.mfull	-0.530403	0.0603731	0.129602	two.sided	'35.2'	'not assigned.unknown'
Root	at1g13020.1	zn.m30 /zn.mfull	0.415993	0.589686	0.704975	two.sided	'29.2.3'	'protein.synthesis.initiation'
Root	at1g13060.2	zn.m30 /zn.mfull	-0.00102508	0.870223	0.91677	two.sided	'29.5.11.20'	'protein.degradation.ubiquitin.proteasom'
Root	at1g13080.1	zn.m30 /zn.mfull	-0.10383	0.360313	0.500232	two.sided	'26.10'	'misc.cytochrome P450'
Root	at1g13090.1	zn.m30 /zn.mfull	0.547296	1	1	not.tested	'26.10'	'misc.cytochrome P450'
Root	at1g13110.1	zn.m30 /zn.mfull	0.230486	0.0760339	0.155398	two.sided	'26.10'	'misc.cytochrome P450'
Root	at1g13210.1	zn.m30 /zn.mfull	1.80575	0.0925211	0.181277	two.sided	'34.1'	'transport.p- and v-ATPases'
Root	at1g13280.1	zn.m30 /zn.mfull	-0.720671	0.444675	0.57926	two.sided	'17.7.1.4'	'hormone metabolism.jasmonate.synthesis-degradation.allene oxidase cyclase'
Root	at1g13320.1	zn.m30 /zn.mfull	-0.403541	0.990748	0.994593	two.sided	'29.4'	'protein.postranslational modification'
Root	at1g13420.1	zn.m30 /zn.mfull	1.17363	1	1	not.tested	'11.8'	'lipid metabolism.'exotics'(steroids, squalene etc)'
Root	at1g13430.1	zn.m30 /zn.mfull	Inf	1	1	not.tested	'11.8'	'lipid metabolism.'exotics'(steroids, squalene etc)'
Root	at1g13440.1	zn.m30 /zn.mfull	0.624152	0.219791	0.349358	two.sided	'4.1.8'	'glycolysis.cytosolic branch.glyceraldehyde 3-phosphate dehydrogenase (GAP-DH)'
Root	at1g13480.1	zn.m30 /zn.mfull	4.48018	0.00099718	0.00401459	two.sided	'35.2'	'not assigned.unknown'
Root	at1g13520.1	zn.m30 /zn.mfull	Inf	1	1	not.tested	'35.2'	'not assigned.unknown'
Root	at1g13530.1	zn.m30 /zn.mfull	Inf	1	1	not.tested	'35.2'	'not assigned.unknown'
Root	at1g13560.1	zn.m30 /zn.mfull	2.57923	0.0555973	0.121383	one.sided	'26.1'	'misc.misc2'
Root	at1g13690.1	zn.m30 /zn.mfull	1.55365	0.785615	0.857577	one.sided	'35.1'	'not assigned.no ontology'
Root	at1g13730.1	zn.m30 /zn.mfull		1	1	not.tested	'29.3.1'	'protein.targeting.nucleus'
Root	at1g13750.1	zn.m30 /zn.mfull	2.90747	0.0941784	0.183779	two.sided	'26.13'	'misc.acid and other phosphatases'
Root	at1g13870.1	zn.m30 /zn.mfull		1	1	not.tested	'27.3'	'RNA.regulation of transcription'
Root	at1g13900.1	zn.m30 /zn.mfull	-0.417926	0.597122	0.711285	two.sided	'26.13'	'misc.acid and other phosphatases'
Root	at1g13930.1	zn.m30 /zn.mfull	-0.92906	0.269539	0.40598	two.sided	'20.2.3'	'stress.abiotic.drought/salt'
Root	at1g13980.1	zn.m30 /zn.mfull	Inf	1	1	not.tested	'33.99'	'development.unspecified'
Root	at1g14000.1	zn.m30 /zn.mfull	1.04855	0.233431	0.365297	two.sided	'29.4'	'protein.postranslational modification'
Root	at1g14010.1	zn.m30 /zn.mfull	1.88787	0.00263634	0.00944077	two.sided	'34.99'	'transport.misc'
Root	at1g14040.1	zn.m30 /zn.mfull	3.132	0.00199263	0.0073973	two.sided	'34.7'	'transport.phosphate'
Root	at1g14060.1	zn.m30 /zn.mfull		1	1	not.tested	'35.1'	'not assigned.no ontology'
Root	at1g14080.1	zn.m30 /zn.mfull	1.20472	0.382207	0.521271	two.sided	'10.5.1.2'	'cell wall.cell wall proteins.AGPs.AGP Fucosyltransferase'
Root	at1g14140.1	zn.m30 /zn.mfull	Inf	1	1	not.tested	'34.9'	'transport.metabolite transporters at the mitochondrial membrane'
Root	at1g14170.3	zn.m30 /zn.mfull		1	1	not.tested	'35.1'	'not assigned.no ontology'
Root	at1g14185.1	zn.m30 /zn.mfull	#NAME?	1	1	not.tested	'35.1'	'not assigned.no ontology'
Root	at1g14210.1	zn.m30 /zn.mfull		1	1	not.tested	'27.1.19'	'RNA.processing.ribonucleases'
Root	at1g14220.1	zn.m30 /zn.mfull	Inf	1	1	not.tested	'27.1.19'	'RNA.processing.ribonucleases'
Root	at1g14320.1	zn.m30 /zn.mfull	-0.688341	0.4241	0.560504	two.sided	'29.2.1.2.2.10'	'protein.synthesis.ribosomal protein.eukaryotic.60S subunit.L10'
Root	at1g14360.1	zn.m30 /zn.mfull	0.162529	0.966096	0.979634	two.sided	'34.11'	'transport.NDP-sugars at the ER'
Root	at1g14370.1	zn.m30 /zn.mfull	Inf	1	1	not.tested	'29.4.1.57'	'protein.postranslational modification.kinase.receptor like cytoplasmatic kinase VII'
Root	at1g14380.1	zn.m30 /zn.mfull	0.623347	0.189531	0.313169	one.sided	'30.3'	'signalling.calcium'
Root	at1g14400.1	zn.m30 /zn.mfull	Inf	1	1	not.tested	'29.5.11.3'	'protein.degradation.ubiquitin.E2'
Root	at1g14410.1	zn.m30 /zn.mfull	#NAME?	1	1	not.tested	'27.3.67'	'RNA.regulation of transcription.putative transcription regulator'
Root	at1g14450.1	zn.m30 /zn.mfull	-1.20262	0.378043	0.517304	two.sided	'9.1.1'	'mitochondrial electron transport / ATP synthesis.NADH-DH.complex I'
Root	at1g14510.1	zn.m30 /zn.mfull	-0.73167	0.734919	0.820605	two.sided	'27.3.2'	'RNA.regulation of transcription.Alfin-like'
Root	at1g14540.1	zn.m30 /zn.mfull		1	1	not.tested	'26.9'	'misc.glutathione S transferases'
Root	at1g14550.1	zn.m30 /zn.mfull	#NAME?	1	1	not.tested	'26.9'	'misc.glutathione S transferases'
Root	at1g14570.2	zn.m30 /zn.mfull		1	1	not.tested	'29.5'	'protein.degradation'
Root	at1g14610.1	zn.m30 /zn.mfull	1.20889	0.0162215	0.0444354	one.sided	'29.1.9'	'protein.aa activation.valine-tRNA ligase'
Root	at1g14620.1	zn.m30 /zn.mfull		1	1	not.tested	'35.1'	'not assigned.no ontology'
Root	at1g14650.1	zn.m30 /zn.mfull	Inf	1	1	not.tested	'27.1'	'RNA.processing'
Root	at1g14670.1	zn.m30 /zn.mfull	-0.453558	0.489013	0.617781	two.sided	'35.1'	'not assigned.no ontology'
Root	at1g14690.1	zn.m30 /zn.mfull	1.81912	0.472592	0.603482	one.sided	'31.1'	'cell.organisation'
Root	at1g14710.1	zn.m30 /zn.mfull	2.27457	0.168514	0.286756	two.sided	'35.1.41'	'not assigned.no ontology.hydroxyproline rich proteins'
Root	at1g14810.1	zn.m30 /zn.mfull	-0.382814	0.899969	0.937079	two.sided	'13.1.3.6.1.2'	'amino acid metabolism.synthesis.aspartate family.misc.homoserine.aspartate semialdehyde dehydrogenase'
Root	at1g14830.1	zn.m30 /zn.mfull	0.121883	0.323942	0.463624	two.sided	'26.17'	'misc.dynamin'
Root	at1g14850.1	zn.m30 /zn.mfull	0.255586	0.0718145	0.148617	two.sided	'29.3.1'	'protein.targeting.nucleus'
Root	at1g14870.1	zn.m30 /zn.mfull	0.457552	0.984404	0.990701	one.sided	'35.1'	'not assigned.no ontology'
Root	at1g14980.1	zn.m30 /zn.mfull	0.261406	0.408093	0.545969	two.sided	'29.6'	'protein.folding'
Root	at1g15000.1	zn.m30 /zn.mfull		1	1	not.tested	'29.5.5'	'protein.degradation.serine protease'
Root	at1g15020.2	zn.m30 /zn.mfull	0.723872	0.5732	0.691188	two.sided	'21.1.2'	'redox.thioredoxin.QSOX'
Root	at1g15110.2	zn.m30 /zn.mfull	#NAME?	1	1	not.tested	'11.3'	'lipid metabolism.Phospholipid synthesis'
Root	at1g15120.2	zn.m30 /zn.mfull	0.847425	0.0432617	0.0992753	one.sided	'9.5'	'mitochondrial electron transport / ATP synthesis.cytochrome c reductase'
Root	at1g15130.1	zn.m30 /zn.mfull	1.30051	0.196297	0.321309	two.sided	'35.1.41'	'not assigned.no ontology.hydroxyproline rich proteins'
Root	at1g15140.1	zn.m30 /zn.mfull		1	1	not.tested	'1.1.5.4'	'PS.lightreaction.other electron carrier (ox/red).ferredoxin oxireductase'
Root	at1g15170.1	zn.m30 /zn.mfull	Inf	1	1	not.tested	'34.99'	'transport.misc'
Root	at1g15210.1	zn.m30 /zn.mfull	0.737377	0.0711847	0.14763	two.sided	'34.16'	'transport.ABC transporters and multidrug resistance systems'
Root	at1g15230.1	zn.m30 /zn.mfull	-0.0339287	0.975487	0.985235	two.sided	'35.2'	'not assigned.unknown'
Root	at1g15250.1	zn.m30 /zn.mfull	0.400863	0.913864	0.946289	two.sided	'29.2.1.2.2.37'	'protein.synthesis.ribosomal protein.eukaryotic.60S subunit.L37'
Root	at1g15270.1	zn.m30 /zn.mfull	0.141968	1	1	not.tested	'33.3'	'development.squamosa promoter binding like (SPL)'
Root	at1g15340.1	zn.m30 /zn.mfull	Inf	1	1	not.tested	'27.3.59'	'RNA.regulation of transcription.Methyl binding domain proteins'
Root	at1g15380.1	zn.m30 /zn.mfull		1	1	not.tested	'24.2'	'Biodegradation of Xenobiotics.lactoylglutathione lyase'
Root	at1g15400.3	zn.m30 /zn.mfull	1.14601	0.457713	0.59058	two.sided	'35.2'	'not assigned.unknown'
Root	at1g15470.1	zn.m30 /zn.mfull		1	1	not.tested	'30.2.99'	'signalling.receptor kinases.misc'
Root	at1g15500.1	zn.m30 /zn.mfull	0.389789	0.526136	0.650754	two.sided	'34.9'	'transport.metabolite transporters at the mitochondrial membrane'
Root	at1g15530.1	zn.m30 /zn.mfull	Inf	1	1	not.tested	'30.2.99'	'signalling.receptor kinases.misc'
Root	at1g15690.1	zn.m30 /zn.mfull	0.968159	0.00280546	0.0099711	two.sided	'34.30'	'transport.H+ transporting pyrophosphatase'
Root	at1g15750.1	zn.m30 /zn.mfull	-0.390542	0.65127	0.755566	two.sided	'33.99'	'development.unspecified'
Root	at1g15810.1	zn.m30 /zn.mfull	#NAME?	1	1	not.tested	'29.2.1.1.3.1.15'	'protein.synthesis.ribosomal protein.prokaryotic.unknown organellar.30S subunit.S15'
Root	at1g15820.1	zn.m30 /zn.mfull	-2.24454	0.178699	0.299687	one.sided	'1.1.1.1'	'PS.lightreaction.photosystem II.LHC-II'
Root	at1g15860.3	zn.m30 /zn.mfull		1	1	not.tested	'35.2'	'not assigned.unknown'
Root	at1g15880.1	zn.m30 /zn.mfull	Inf	1	1	not.tested	'31.4'	'cell.vesicle transport'
Root	at1g15930.2	zn.m30 /zn.mfull	-0.337203	0.967226	0.980302	two.sided	'29.2.1.2.1.12'	'protein.synthesis.ribosomal protein.eukaryotic.40S subunit.S12'
Root	at1g15950.1	zn.m30 /zn.mfull		1	1	not.tested	'16.2.1.7'	'secondary metabolism.phenylpropanoids.lignin biosynthesis.CCR1'
Root	at1g16000.1	zn.m30 /zn.mfull	1.65259	0.252307	0.386756	two.sided	'35.2'	'not assigned.unknown'
Root	at1g16030.1	zn.m30 /zn.mfull		1	1	not.tested	'20.2.1'	'stress.abiotic.heat'
Root	at1g16180.1	zn.m30 /zn.mfull	#NAME?	1	1	not.tested	'35.1'	'not assigned.no ontology'
Root	at1g16190.1	zn.m30 /zn.mfull		1	1	not.tested	'28.2'	'DNA.repair'
Root	at1g16210.1	zn.m30 /zn.mfull	Inf	1	1	not.tested	'35.2'	'not assigned.unknown'
Root	at1g16240.1	zn.m30 /zn.mfull	1.15383	0.125701	0.229761	two.sided	'31.4'	'cell.vesicle transport'
Root	at1g16270.1	zn.m30 /zn.mfull		1	1	not.tested	'29.4'	'protein.postranslational modification'
Root	at1g16300.1	zn.m30 /zn.mfull		1	1	not.tested	'4.2.8'	'glycolysis.plastid branch.glyceraldehyde 3-phosphate dehydrogenase (GAP-DH)'
Root	at1g16340.4	zn.m30 /zn.mfull		1	1	not.tested	'10.1.12.2'	'cell wall.precursor synthesis.KDO pathway.KDO-8-Phosphate Synthase'
Root	at1g16350.1	zn.m30 /zn.mfull	0.741212	0.215824	0.344756	two.sided	'23.1.2.30'	'nucleotide metabolism.synthesis.purine.IMP dehydrogenase'
Root	at1g16400.1	zn.m30 /zn.mfull	0.788033	0.173954	0.293671	two.sided	'16.5.1.1.1.6'	'secondary metabolism.sulfur-containing.glucosinolates.synthesis.aliphatic.CYP79F1/F2 monooxygenase'
Root	at1g16460.2	zn.m30 /zn.mfull		1	1	not.tested	'13.2.5.3'	'amino acid metabolism.degradation.serine-glycine-cysteine group.cysteine'
Root	at1g16560.1	zn.m30 /zn.mfull	-1.85629	0.401898	0.540247	two.sided	'20.2'	'stress.abiotic'
Root	at1g16570.2	zn.m30 /zn.mfull	2.76963	0.117133	0.217756	two.sided	'35.1'	'not assigned.no ontology'
Root	at1g16610.3	zn.m30 /zn.mfull	0.026072	0.0648257	0.137132	two.sided	'26.3'	'misc.gluco-, galacto- and mannosidases'
Root	at1g16670.1	zn.m30 /zn.mfull	-0.510466	0.221535	0.35147	one.sided	'30.2.8.2'	'signalling.receptor kinases.leucine rich repeat VIII.VIII-2'
Root	at1g16700.1	zn.m30 /zn.mfull	0.316365	0.30531	0.444288	two.sided	'9.1.2'	'mitochondrial electron transport / ATP synthesis.NADH-DH.localisation not clear'
Root	at1g16740.1	zn.m30 /zn.mfull	0.277899	1	1	not.tested	'29.2.1.1.3.2.20'	'protein.synthesis.ribosomal protein.prokaryotic.unknown organellar.50S subunit.L20'
Root	at1g16790.1	zn.m30 /zn.mfull	0.677592	0.878346	0.922367	two.sided	'29.2.1.99.99'	'protein.synthesis.ribosomal protein.unknown.unknown'
Root	at1g16860.1	zn.m30 /zn.mfull	4.05984	0.00662076	0.0209199	two.sided	'35.1'	'not assigned.no ontology'
Root	at1g16870.1	zn.m30 /zn.mfull	0.0845782	0.954119	0.972142	two.sided	'29.2.1.1.2.1.29'	'protein.synthesis.ribosomal protein.prokaryotic.mitochondrion.30S subunit.S29'
Root	at1g16890.3	zn.m30 /zn.mfull	2.44122	0.00268395	0.00959106	two.sided	'29.5.11.3'	'protein.degradation.ubiquitin.E2'
Root	at1g16900.1	zn.m30 /zn.mfull	-0.141701	0.0494839	0.110642	one.sided	'29.4'	'protein.postranslational modification'
Root	at1g16920.1	zn.m30 /zn.mfull	0.502184	0.561574	0.681503	two.sided	'30.5'	'signalling.G-proteins'
Root	at1g17050.1	zn.m30 /zn.mfull		1	1	not.tested	'16.1.2.8'	'secondary metabolism.isoprenoids.mevalonate pathway.geranyl diphosphate synthase'
Root	at1g17120.1	zn.m30 /zn.mfull	Inf	1	1	not.tested	'34.3'	'transport.amino acids'
Root	at1g17160.1	zn.m30 /zn.mfull		1	1	not.tested	'3.5'	'minor CHO metabolism.others'
Root	at1g17170.1	zn.m30 /zn.mfull		1	1	not.tested	'26.9'	'misc.glutathione S transferases'
Root	at1g17180.1	zn.m30 /zn.mfull		1	1	not.tested	'26.9'	'misc.glutathione S transferases'
Root	at1g17190.1	zn.m30 /zn.mfull	-0.904908	1	1	not.tested	'26.9'	'misc.glutathione S transferases'
Root	at1g17290.1	zn.m30 /zn.mfull	1.58919	0.040581	0.0943039	two.sided	'13.1.1.3.1'	'amino acid metabolism.synthesis.central amino acid metabolism.alanine.alanine aminotransferase'
Root	at1g17330.1	zn.m30 /zn.mfull		1	1	not.tested	'35.1'	'not assigned.no ontology'
Root	at1g17340.1	zn.m30 /zn.mfull	1.62717	3.22013e-06	2.24425e-05	one.sided	'30.4'	'signalling.phosphinositides'
Root	at1g17370.1	zn.m30 /zn.mfull		1	1	not.tested	'27.1.1'	'RNA.processing.splicing'
Root	at1g17470.1	zn.m30 /zn.mfull	-1.39777	0.231781	0.363388	two.sided	'34.5'	'transport.ammonium'
Root	at1g17500.1	zn.m30 /zn.mfull	1.25347	0.00198869	0.00738462	two.sided	'34.99'	'transport.misc'
Root	at1g17580.1	zn.m30 /zn.mfull	-0.0835135	1	1	not.tested	'31.1'	'cell.organisation'
Root	at1g17620.1	zn.m30 /zn.mfull	1.5299	0.00120541	0.00474941	two.sided	'35.2'	'not assigned.unknown'
Root	at1g17720.1	zn.m30 /zn.mfull	Inf	1	1	not.tested	'29.4'	'protein.postranslational modification'
Root	at1g17745.2	zn.m30 /zn.mfull		1	1	not.tested	'13.1.5.1.1'	'amino acid metabolism.synthesis.serine-glycine-cysteine group.serine.phosphoglycerate dehydrogenase'
Root	at1g17860.1	zn.m30 /zn.mfull	-0.274694	0.706928	0.799012	two.sided	'20.1.7.6.1'	'stress.biotic.PR-proteins.proteinase inhibitors.trypsin inhibitor'
Root	at1g17880.1	zn.m30 /zn.mfull	0.930137	0.508112	0.634643	one.sided	'27.3.50'	'RNA.regulation of transcription.General Transcription'
Root	at1g17890.1	zn.m30 /zn.mfull	1.28234	0.556223	0.676911	one.sided	'10.1.8'	'cell wall.precursor synthesis.GER'
Root	at1g18070.3	zn.m30 /zn.mfull	0.611	0.181719	0.303429	two.sided	'30.5'	'signalling.G-proteins'
Root	at1g18080.1	zn.m30 /zn.mfull	0.854243	0.268136	0.404351	two.sided	'33.99'	'development.unspecified'
Root	at1g18150.2	zn.m30 /zn.mfull	-0.0670094	0.873491	0.919029	two.sided	'29.4'	'protein.postranslational modification'
Root	at1g18210.1	zn.m30 /zn.mfull	0.714147	0.0140349	0.0393744	two.sided	'30.3'	'signalling.calcium'
Root	at1g18260.1	zn.m30 /zn.mfull	0.875311	0.00817579	0.0250369	one.sided	'35.1'	'not assigned.no ontology'
Root	at1g18270.3	zn.m30 /zn.mfull	0.819987	0.0473453	0.106817	two.sided	'35.1'	'not assigned.no ontology'
Root	at1g18390.2	zn.m30 /zn.mfull	Inf	1	1	not.tested	'30.2.20'	'signalling.receptor kinases.wheat LRK10 like'
Root	at1g18450.1	zn.m30 /zn.mfull	2.54226	0.151318	0.264578	one.sided	'31.1'	'cell.organisation'
Root	at1g18500.1	zn.m30 /zn.mfull	#NAME?	1	1	not.tested	'13.1.4.4.1'	'amino acid metabolism.synthesis.branched chain group.leucine specific.2-isopropylmalate synthase'
Root	at1g18540.1	zn.m30 /zn.mfull	-0.276827	0.704491	0.797083	two.sided	'29.2.1.2.2.6'	'protein.synthesis.ribosomal protein.eukaryotic.60S subunit.L6'
Root	at1g18580.1	zn.m30 /zn.mfull	-0.527265	0.273463	0.410171	two.sided	'26.2'	'misc.UDP glucosyl and glucoronyl transferases'
Root	at1g18590.1	zn.m30 /zn.mfull	1.03149	0.00010778	0.000550123	two.sided	'16.5.1.1.1.9'	'secondary metabolism.sulfur-containing.glucosinolates.synthesis.aliphatic.sulfotransferase'
Root	at1g18600.1	zn.m30 /zn.mfull	#NAME?	1	1	not.tested	'29.5.5'	'protein.degradation.serine protease'
Root	at1g18630.1	zn.m30 /zn.mfull	Inf	1	1	not.tested	'27.4'	'RNA.RNA binding'
Root	at1g18640.2	zn.m30 /zn.mfull	Inf	1	1	not.tested	'13.1.5.1.3'	'amino acid metabolism.synthesis.serine-glycine-cysteine group.serine.phosphoserine phosphatase'
Root	at1g18700.4	zn.m30 /zn.mfull	-0.298564	0.284916	0.422569	two.sided	'20.2.1'	'stress.abiotic.heat'
Root	at1g18720.1	zn.m30 /zn.mfull	-0.692037	0.164124	0.281128	two.sided	'35.1'	'not assigned.no ontology'
Root	at1g18800.1	zn.m30 /zn.mfull		1	1	not.tested	'28.1'	'DNA.synthesis/chromatin structure'
Root	at1g18880.1	zn.m30 /zn.mfull	1.41895	0.0259208	0.0654279	two.sided	'34.13'	'transport.peptides and oligopeptides'
Root	at1g18890.1	zn.m30 /zn.mfull	Inf	1	1	not.tested	'30.3'	'signalling.calcium'
Root	at1g18970.1	zn.m30 /zn.mfull	Inf	1	1	not.tested	'20.2.99'	'stress.abiotic.unspecified'
Root	at1g18980.1	zn.m30 /zn.mfull	Inf	1	1	not.tested	'20.2.99'	'stress.abiotic.unspecified'
Root	at1g19110.1	zn.m30 /zn.mfull	0.800686	0.0275366	0.0687591	two.sided	'20.1.7.6.1'	'stress.biotic.PR-proteins.proteinase inhibitors.trypsin inhibitor'
Root	at1g19130.1	zn.m30 /zn.mfull		1	1	not.tested	'35.2'	'not assigned.unknown'
Root	at1g19140.2	zn.m30 /zn.mfull	-0.25468	0.756829	0.836739	two.sided	'35.2'	'not assigned.unknown'
Root	at1g19360.1	zn.m30 /zn.mfull	0.685119	0.0944585	0.184204	two.sided	'35.2'	'not assigned.unknown'
Root	at1g19370.1	zn.m30 /zn.mfull	Inf	1	1	not.tested	'35.2'	'not assigned.unknown'
Root	at1g19440.1	zn.m30 /zn.mfull	#NAME?	1	1	not.tested	'16.7'	'secondary metabolism.wax'
Root	at1g19450.1	zn.m30 /zn.mfull	0.0824689	0.288973	0.426822	one.sided	'34.2'	'transport.sugars'
Root	at1g19520.1	zn.m30 /zn.mfull	0.542801	0.366762	0.506416	two.sided	'35.1.5'	'not assigned.no ontology.pentatricopeptide (PPR) repeat-containing protein'
Root	at1g19530.1	zn.m30 /zn.mfull	0.220638	0.654524	0.758186	one.sided	'35.2'	'not assigned.unknown'
Root	at1g19570.1	zn.m30 /zn.mfull	0.413776	0.866921	0.914632	two.sided	'21.2.1'	'redox.ascorbate and glutathione.ascorbate'
Root	at1g19580.1	zn.m30 /zn.mfull	1.48015	0.000605863	0.00257874	two.sided	'9.1.1.5'	'mitochondrial electron transport / ATP synthesis.NADH-DH.complex I.carbonic anhydrase'
Root	at1g19730.1	zn.m30 /zn.mfull		1	1	not.tested	'21.1'	'redox.thioredoxin'
Root	at1g19770.1	zn.m30 /zn.mfull	0.145424	0.18308	0.305167	two.sided	'34.10'	'transport.nucleotides'
Root	at1g19800.2	zn.m30 /zn.mfull	-2.01948	0.468605	0.600105	one.sided	'34.99'	'transport.misc'
Root	at1g19870.1	zn.m30 /zn.mfull	1.15075	4.08439e-09	4.64095e-08	two.sided	'30.3'	'signalling.calcium'
Root	at1g19880.1	zn.m30 /zn.mfull		1	1	not.tested	'31.2'	'cell.division'
Root	at1g19900.1	zn.m30 /zn.mfull	-0.667023	0.260174	0.395492	two.sided	'24'	'Biodegradation of Xenobiotics'
Root	at1g19920.1	zn.m30 /zn.mfull		1	1	not.tested	'14.1'	'S-assimilation.ATPS'
Root	at1g20010.1	zn.m30 /zn.mfull	0.6334	0.117022	0.217602	two.sided	'31.1'	'cell.organisation'
Root	at1g20050.1	zn.m30 /zn.mfull	-0.0682114	0.0193693	0.0514852	two.sided	'17.3.1.2.5'	'hormone metabolism.brassinosteroid.synthesis-degradation.sterols.HYD1'
Root	at1g20110.1	zn.m30 /zn.mfull	0.294452	0.401872	0.540226	two.sided	'27.3.99'	'RNA.regulation of transcription.unclassified'
Root	at1g20190.1	zn.m30 /zn.mfull		1	1	not.tested	'10.7'	'cell wall.modification'
Root	at1g20200.1	zn.m30 /zn.mfull	0.580914	0.131093	0.237357	two.sided	'29.5.11.20'	'protein.degradation.ubiquitin.proteasom'
Root	at1g20220.1	zn.m30 /zn.mfull	1.10655	0.763498	0.841683	two.sided	'27.3.67'	'RNA.regulation of transcription.putative transcription regulator'
Root	at1g20225.1	zn.m30 /zn.mfull	Inf	1	1	not.tested	'35.2'	'not assigned.unknown'
Root	at1g20330.1	zn.m30 /zn.mfull	1.25909	0.016113	0.0441821	two.sided	'17.3.1.2.2'	'hormone metabolism.brassinosteroid.synthesis-degradation.sterols.SMT2'
Root	at1g20370.1	zn.m30 /zn.mfull		1	1	not.tested	'29.1.30'	'protein.aa activation.pseudouridylate synthase'
Root	at1g20380.1	zn.m30 /zn.mfull	Inf	1	1	not.tested	'29.5'	'protein.degradation'
Root	at1g20430.1	zn.m30 /zn.mfull	0.582769	0.567702	0.686596	two.sided	'35.2'	'not assigned.unknown'
Root	at1g20440.1	zn.m30 /zn.mfull	1.1819	0.427677	0.563717	two.sided	'20.2.99'	'stress.abiotic.unspecified'
Root	at1g20450.1	zn.m30 /zn.mfull	0.673951	0.132807	0.239702	two.sided	'20.2.99'	'stress.abiotic.unspecified'
Root	at1g20510.1	zn.m30 /zn.mfull	-0.961545	0.392403	0.531152	two.sided	'16.2'	'secondary metabolism.phenylpropanoids'
Root	at1g20560.1	zn.m30 /zn.mfull	-1.2333	0.287231	0.424975	two.sided	'11.1.8'	'lipid metabolism.FA synthesis and FA elongation.acyl coa ligase'
Root	at1g20575.1	zn.m30 /zn.mfull	0.324289	0.893152	0.932427	two.sided	'29.7'	'protein.glycosylation'
Root	at1g20580.1	zn.m30 /zn.mfull	-0.122358	0.185252	0.307841	two.sided	'27.1'	'RNA.processing'
Root	at1g20620.1	zn.m30 /zn.mfull	-0.114	0.385844	0.524745	two.sided	'21.6'	'redox.dismutases and catalases'
Root	at1g20640.1	zn.m30 /zn.mfull	#NAME?	1	1	not.tested	'33.99'	'development.unspecified'
Root	at1g20693.1	zn.m30 /zn.mfull	Inf	1	1	not.tested	'27.3.62'	'RNA.regulation of transcription.Nucleosome/chromatin assembly factor group'
Root	at1g20760.1	zn.m30 /zn.mfull	0.768205	0.115399	0.215263	two.sided	'30.3'	'signalling.calcium'
Root	at1g20780.1	zn.m30 /zn.mfull	1.29431	0.00160382	0.00611607	two.sided	'20.1'	'stress.biotic'
Root	at1g20840.1	zn.m30 /zn.mfull	0.55633	0.0166858	0.0454945	two.sided	'34.2'	'transport.sugars'
Root	at1g20850.1	zn.m30 /zn.mfull		1	1	not.tested	'29.5.3'	'protein.degradation.cysteine protease'
Root	at1g20950.1	zn.m30 /zn.mfull	0.76422	0.190872	0.314769	two.sided	'4.1.5'	'glycolysis.cytosolic branch.pyrophosphate-fructose-6-P phosphotransferase'
Root	at1g20960.1	zn.m30 /zn.mfull	0.303576	0.528064	0.652474	one.sided	'28.1'	'DNA.synthesis/chromatin structure'
Root	at1g20970.1	zn.m30 /zn.mfull	#NAME?	1	1	not.tested	'35.1'	'not assigned.no ontology'
Root	at1g21065.1	zn.m30 /zn.mfull		1	1	not.tested	'35.2'	'not assigned.unknown'
Root	at1g21080.3	zn.m30 /zn.mfull	-0.891567	0.103555	0.197813	one.sided	'20.2.1'	'stress.abiotic.heat'
Root	at1g21100.1	zn.m30 /zn.mfull	Inf	1	1	not.tested	'26.6'	'misc.O-methyl transferases'
Root	at1g21120.1	zn.m30 /zn.mfull	Inf	1	1	not.tested	'26.6'	'misc.O-methyl transferases'
Root	at1g21130.1	zn.m30 /zn.mfull		1	1	not.tested	'26.6'	'misc.O-methyl transferases'
Root	at1g21170.1	zn.m30 /zn.mfull	-0.28112	0.113754	0.212893	two.sided	'35.2'	'not assigned.unknown'
Root	at1g21210.1	zn.m30 /zn.mfull	-0.318654	0.800034	0.867759	two.sided	'30.2.25'	'signalling.receptor kinases.wall associated kinase'
Root	at1g21230.1	zn.m30 /zn.mfull	1.4221	1	1	not.tested	'30.2.25'	'signalling.receptor kinases.wall associated kinase'
Root	at1g21380.1	zn.m30 /zn.mfull	1.54717	0.754032	0.834634	two.sided	'31.4'	'cell.vesicle transport'
Root	at1g21440.1	zn.m30 /zn.mfull	1.48836	0.205873	0.332912	one.sided	'35.1'	'not assigned.no ontology'
Root	at1g21630.2	zn.m30 /zn.mfull	0.70112	7.92104e-05	0.000416541	two.sided	'30.3'	'signalling.calcium'
Root	at1g21680.1	zn.m30 /zn.mfull		1	1	not.tested	'35.1'	'not assigned.no ontology'
Root	at1g21690.3	zn.m30 /zn.mfull	-0.622896	0.973528	0.984052	two.sided	'28.1'	'DNA.synthesis/chromatin structure'
Root	at1g21720.1	zn.m30 /zn.mfull	1.6145	0.0901302	0.177626	two.sided	'29.5.11.20'	'protein.degradation.ubiquitin.proteasom'
Root	at1g21750.1	zn.m30 /zn.mfull	0.625274	0.00465047	0.0154313	two.sided	'21.1.1'	'redox.thioredoxin.PDIL'
Root	at1g21770.1	zn.m30 /zn.mfull		1	1	not.tested	'35.2'	'not assigned.unknown'
Root	at1g21880.2	zn.m30 /zn.mfull	0.961305	0.000894696	0.00364636	two.sided	'35.1'	'not assigned.no ontology'
Root	at1g21900.1	zn.m30 /zn.mfull	0.89765	0.0507014	0.112775	one.sided	'34.99'	'transport.misc'
Root	at1g22060.1	zn.m30 /zn.mfull		1	1	not.tested	'35.2'	'not assigned.unknown'
Root	at1g22170.1	zn.m30 /zn.mfull		1	1	not.tested	'4.2.12'	'glycolysis.plastid branch.phosphoglycerate mutase'
Root	at1g22200.1	zn.m30 /zn.mfull	0.878569	0.251638	0.386058	two.sided	'35.2'	'not assigned.unknown'
Root	at1g22270.1	zn.m30 /zn.mfull		1	1	not.tested	'35.2'	'not assigned.unknown'
Root	at1g22280.3	zn.m30 /zn.mfull	1.12024	0.0159195	0.0437228	two.sided	'29.4'	'protein.postranslational modification'
Root	at1g22300.1	zn.m30 /zn.mfull	0.709281	0.397827	0.536342	two.sided	'30.7'	'signalling.14-3-3 proteins'
Root	at1g22330.1	zn.m30 /zn.mfull		1	1	not.tested	'27.4'	'RNA.RNA binding'
Root	at1g22360.1	zn.m30 /zn.mfull	Inf	1	1	not.tested	'26.2'	'misc.UDP glucosyl and glucoronyl transferases'
Root	at1g22410.1	zn.m30 /zn.mfull	-0.690745	0.000192908	0.000931136	two.sided	'13.1.6.1.1'	'amino acid metabolism.synthesis.aromatic aa.chorismate.3-deoxy-D-arabino-heptulosonate 7-phosphate synthase'
Root	at1g22440.1	zn.m30 /zn.mfull	0.982084	0.433237	0.568831	two.sided	'26.11'	'misc.alcohol dehydrogenases'
Root	at1g22450.1	zn.m30 /zn.mfull	-0.086122	0.157899	0.273074	two.sided	'9.7'	'mitochondrial electron transport / ATP synthesis.cytochrome c oxidase'
Root	at1g22510.2	zn.m30 /zn.mfull	-1.09247	0.859271	0.909224	two.sided	'29.5.11.4.2'	'protein.degradation.ubiquitin.E3.RING'
Root	at1g22530.1	zn.m30 /zn.mfull	0.25405	0.242974	0.376435	two.sided	'34.99'	'transport.misc'
Root	at1g22740.1	zn.m30 /zn.mfull	1.35869	1.70833e-06	1.25285e-05	two.sided	'30.5'	'signalling.G-proteins'
Root	at1g22780.1	zn.m30 /zn.mfull	0.070726	0.422888	0.559464	two.sided	'29.2.1.2.1.18'	'protein.synthesis.ribosomal protein.eukaryotic.40S subunit.S18'
Root	at1g22800.1	zn.m30 /zn.mfull		1	1	not.tested	'18.6'	'Co-factor and vitamine metabolism.biotin'
Root	at1g22840.1	zn.m30 /zn.mfull	1.45204	0.376462	0.515752	two.sided	'9.6'	'mitochondrial electron transport / ATP synthesis.cytochrome c'
Root	at1g22920.1	zn.m30 /zn.mfull	Inf	1	1	not.tested	'30.11.1'	'signalling.light.COP9 signalosome'
Root	at1g22940.1	zn.m30 /zn.mfull	-0.240183	1	1	not.tested	'18.2.2'	'Co-factor and vitamine metabolism.thiamine.hydroxymethylpyrimidine kinase'
Root	at1g23100.1	zn.m30 /zn.mfull	Inf	1	1	not.tested	'29.4'	'protein.postranslational modification'
Root	at1g23120.1	zn.m30 /zn.mfull		1	1	not.tested	'20.2.99'	'stress.abiotic.unspecified'
Root	at1g23130.1	zn.m30 /zn.mfull		1	1	not.tested	'20.2.99'	'stress.abiotic.unspecified'
Root	at1g23140.1	zn.m30 /zn.mfull	Inf	1	1	not.tested	'35.1.19'	'not assigned.no ontology.C2 domain-containing protein'
Root	at1g23170.2	zn.m30 /zn.mfull	0.169245	0.493079	0.621309	two.sided	'35.2'	'not assigned.unknown'
Root	at1g23190.1	zn.m30 /zn.mfull	0.8049	0.279577	0.416943	two.sided	'4.1.2'	'glycolysis.cytosolic branch.phosphoglucomutase (PGM)'
Root	at1g23290.1	zn.m30 /zn.mfull	-0.44839	0.142335	0.252733	two.sided	'29.2.1.2.2.527'	'protein.synthesis.ribosomal protein.eukaryotic.60S subunit.L27A'
Root	at1g23310.1	zn.m30 /zn.mfull	1.78677	0.209558	0.337247	one.sided	'13.1.1.3.1'	'amino acid metabolism.synthesis.central amino acid metabolism.alanine.alanine aminotransferase'
Root	at1g23440.1	zn.m30 /zn.mfull	#NAME?	1	1	not.tested	'29.5'	'protein.degradation'
Root	at1g23800.1	zn.m30 /zn.mfull	2.43306	0.449661	0.583531	two.sided	'5.10'	'fermentation.aldehyde dehydrogenase'
Root	at1g23820.1	zn.m30 /zn.mfull	0.150692	0.101675	0.195101	two.sided	'22.1.6'	'polyamine metabolism.synthesis.spermidine synthase'
Root	at1g23870.1	zn.m30 /zn.mfull	Inf	1	1	not.tested	'3.2.3'	'minor CHO metabolism.trehalose.potential TPS/TPP'
Root	at1g23900.1	zn.m30 /zn.mfull	0.88956	0.0267815	0.0671847	two.sided	'31.4'	'cell.vesicle transport'
Root	at1g24050.1	zn.m30 /zn.mfull	0.943822	0.744333	0.82743	two.sided	'35.2'	'not assigned.unknown'
Root	at1g24100.1	zn.m30 /zn.mfull	0.166036	0.265289	0.40111	two.sided	'16.5.1.1.4.3'	'secondary metabolism.sulfur-containing.glucosinolates.synthesis.shared.UDP-glycosyltransferase'
Root	at1g24120.1	zn.m30 /zn.mfull	#NAME?	1	1	not.tested	'20.2.1'	'stress.abiotic.heat'
Root	at1g24180.1	zn.m30 /zn.mfull	0.106354	0.605384	0.717891	two.sided	'8.1.1.1'	'TCA / org transformation.TCA.pyruvate DH.E1'
Root	at1g24280.1	zn.m30 /zn.mfull	-2.2773	0.232164	0.363838	two.sided	'7.1.1'	'OPP.oxidative PP.G6PD'
Root	at1g24300.1	zn.m30 /zn.mfull		1	1	not.tested	'35.1'	'not assigned.no ontology'
Root	at1g24320.1	zn.m30 /zn.mfull	Inf	1	1	not.tested	'26.4'	'misc.beta 1,3 glucan hydrolases'
Root	at1g24360.1	zn.m30 /zn.mfull	0.414121	0.392468	0.531185	two.sided	'11.1.4'	'lipid metabolism.FA synthesis and FA elongation.ACP oxoacyl reductase'
Root	at1g24460.1	zn.m30 /zn.mfull	-0.465898	0.173368	0.29291	two.sided	'31.1'	'cell.organisation'
Root	at1g24510.1	zn.m30 /zn.mfull	1.01902	0.10963	0.206895	two.sided	'29.4'	'protein.postranslational modification'
Root	at1g24560.1	zn.m30 /zn.mfull	0.324039	0.207196	0.334492	two.sided	'35.2'	'not assigned.unknown'
Root	at1g24706.2	zn.m30 /zn.mfull	-0.193287	0.574934	0.692579	two.sided	'35.2'	'not assigned.unknown'
Root	at1g24800.1	zn.m30 /zn.mfull		1	1	not.tested	'29.5.11.4.3.2'	'protein.degradation.ubiquitin.E3.SCF.FBOX'
Root	at1g25230.1	zn.m30 /zn.mfull		1	1	not.tested	'26.13'	'misc.acid and other phosphatases'
Root	at1g25260.1	zn.m30 /zn.mfull	-2.83004	0.152487	0.266125	two.sided	'29.2.1.2.2.80'	'protein.synthesis.ribosomal protein.eukaryotic.60S subunit.P0'
Root	at1g25350.2	zn.m30 /zn.mfull	1.4007	0.0137147	0.0386393	two.sided	'29.1.18'	'protein.aa activation.glutamine-tRNA ligase'
Root	at1g25375.1	zn.m30 /zn.mfull	1.31667	1	1	not.tested	'35.1'	'not assigned.no ontology'
Root	at1g25380.1	zn.m30 /zn.mfull	0.780092	0.0210382	0.0550952	two.sided	'34.9'	'transport.metabolite transporters at the mitochondrial membrane'
Root	at1g25490.1	zn.m30 /zn.mfull	0.721241	0.692271	0.78775	two.sided	'29.4'	'protein.postranslational modification'
Root	at1g25520.1	zn.m30 /zn.mfull	Inf	1	1	not.tested	'35.2'	'not assigned.unknown'
Root	at1g25570.1	zn.m30 /zn.mfull	0.240355	0.0426436	0.0981192	two.sided	'35.1'	'not assigned.no ontology'
Root	at1g26110.1	zn.m30 /zn.mfull	2.13353	0.0219905	0.0571438	two.sided	'35.2'	'not assigned.unknown'
Root	at1g26120.1	zn.m30 /zn.mfull	-0.951689	0.221158	0.351004	one.sided	'35.1'	'not assigned.no ontology'
Root	at1g26340.1	zn.m30 /zn.mfull	0.989436	0.000442879	0.00195177	two.sided	'21.2'	'redox.ascorbate and glutathione'
Root	at1g26380.1	zn.m30 /zn.mfull		1	1	not.tested	'26.8'	'misc.nitrilases, *nitrile lyases, berberine bridge enzymes, reticuline oxidases, troponine reductases'
Root	at1g26410.1	zn.m30 /zn.mfull		1	1	not.tested	'26.8'	'misc.nitrilases, *nitrile lyases, berberine bridge enzymes, reticuline oxidases, troponine reductases'
Root	at1g26460.1	zn.m30 /zn.mfull		1	1	not.tested	'35.1.5'	'not assigned.no ontology.pentatricopeptide (PPR) repeat-containing protein'
Root	at1g26480.1	zn.m30 /zn.mfull	Inf	1	1	not.tested	'30.7'	'signalling.14-3-3 proteins'
Root	at1g26550.1	zn.m30 /zn.mfull	-0.450667	0.085122	0.169847	two.sided	'31.3.1'	'cell.cycle.peptidylprolyl isomerase'
Root	at1g26630.1	zn.m30 /zn.mfull	1.40175	0.336631	0.476495	two.sided	'29.2.3'	'protein.synthesis.initiation'
Root	at1g26640.1	zn.m30 /zn.mfull		1	1	not.tested	'23.4.99'	'nucleotide metabolism.phosphotransfer and pyrophosphatases.misc'
Root	at1g26670.1	zn.m30 /zn.mfull	-0.509767	0.0713133	0.14783	two.sided	'31.4'	'cell.vesicle transport'
Root	at1g26690.1	zn.m30 /zn.mfull	1.9956	0.0836348	0.167489	two.sided	'34.99'	'transport.misc'
Root	at1g26750.1	zn.m30 /zn.mfull	0.713945	0.609863	0.72173	two.sided	'35.2'	'not assigned.unknown'
Root	at1g26830.1	zn.m30 /zn.mfull	0.538869	1	1	not.tested	'29.5.11.4.5.1'	'protein.degradation.ubiquitin.E3.BTB/POZ Cullin3.Cullin3'
Root	at1g26850.1	zn.m30 /zn.mfull	0.255499	0.986669	0.992066	one.sided	'20.2.3'	'stress.abiotic.drought/salt'
Root	at1g26880.1	zn.m30 /zn.mfull	0.0965823	0.327264	0.467059	two.sided	'29.2.1.2.2.34'	'protein.synthesis.ribosomal protein.eukaryotic.60S subunit.L34'
Root	at1g26940.1	zn.m30 /zn.mfull	0.403782	0.219119	0.348632	two.sided	'31.3.1'	'cell.cycle.peptidylprolyl isomerase'
Root	at1g27020.1	zn.m30 /zn.mfull		1	1	not.tested	'35.2'	'not assigned.unknown'
Root	at1g27030.1	zn.m30 /zn.mfull	#NAME?	1	1	not.tested	'35.2'	'not assigned.unknown'
Root	at1g27090.1	zn.m30 /zn.mfull	-0.424787	0.693232	0.788432	two.sided	'35.1.40'	'not assigned.no ontology.glycine rich proteins'
Root	at1g27100.1	zn.m30 /zn.mfull	#NAME?	1	1	not.tested	'35.2'	'not assigned.unknown'
Root	at1g27130.1	zn.m30 /zn.mfull	0.962503	0.235879	0.368193	two.sided	'26.9'	'misc.glutathione S transferases'
Root	at1g27140.1	zn.m30 /zn.mfull		1	1	not.tested	'26.9'	'misc.glutathione S transferases'
Root	at1g27150.1	zn.m30 /zn.mfull		1	1	not.tested	'35.2'	'not assigned.unknown'
Root	at1g27190.1	zn.m30 /zn.mfull	1.66373	0.00192088	0.00716437	two.sided	'30.2.10'	'signalling.receptor kinases.leucine rich repeat X'
Root	at1g27300.1	zn.m30 /zn.mfull	Inf	1	1	not.tested	'35.2'	'not assigned.unknown'
Root	at1g27310.1	zn.m30 /zn.mfull	0.708959	0.298499	0.437017	two.sided	'29.3.1'	'protein.targeting.nucleus'
Root	at1g27320.1	zn.m30 /zn.mfull	1.23834	0.210687	0.338639	two.sided	'17.4.2'	'hormone metabolism.cytokinin.signal transduction'
Root	at1g27330.1	zn.m30 /zn.mfull	-0.20379	0.535976	0.659503	two.sided	'35.2'	'not assigned.unknown'
Root	at1g27390.1	zn.m30 /zn.mfull	0.983245	0.166959	0.284749	two.sided	'29.3.2'	'protein.targeting.mitochondria'
Root	at1g27400.1	zn.m30 /zn.mfull	-0.246365	0.535281	0.658863	two.sided	'29.2.1.2.2.17'	'protein.synthesis.ribosomal protein.eukaryotic.60S subunit.L17'
Root	at1g27450.3	zn.m30 /zn.mfull	4.64387	0.000400949	0.00178788	two.sided	'23.3.1.1'	'nucleotide metabolism.salvage.phosphoribosyltransferases.aprt'
Root	at1g27530.1	zn.m30 /zn.mfull	0.730714	1	1	not.tested	'35.2'	'not assigned.unknown'
Root	at1g27540.1	zn.m30 /zn.mfull		1	1	not.tested	'29.5.11.4.3.2'	'protein.degradation.ubiquitin.E3.SCF.FBOX'
Root	at1g27650.1	zn.m30 /zn.mfull		1	1	not.tested	'27.1.1'	'RNA.processing.splicing'
Root	at1g27680.1	zn.m30 /zn.mfull		1	1	not.tested	'2.1.2.1'	'major CHO metabolism.synthesis.starch.AGPase'
Root	at1g27770.1	zn.m30 /zn.mfull	0.996014	0.608419	0.720419	two.sided	'34.21'	'transport.calcium'
Root	at1g27930.1	zn.m30 /zn.mfull	-0.537538	0.614275	0.725418	two.sided	'35.2'	'not assigned.unknown'
Root	at1g27970.2	zn.m30 /zn.mfull	0.107156	0.186914	0.309961	two.sided	'29.3.1'	'protein.targeting.nucleus'
Root	at1g27980.1	zn.m30 /zn.mfull	0.0908718	0.137305	0.245885	two.sided	'11.8.1'	'lipid metabolism.'exotics' (steroids, squalene etc).sphingolipids'
Root	at1g28110.1	zn.m30 /zn.mfull	0.144742	0.811996	0.876146	two.sided	'29.5.5'	'protein.degradation.serine protease'
Root	at1g28120.1	zn.m30 /zn.mfull		1	1	not.tested	'35.2'	'not assigned.unknown'
Root	at1g28130.1	zn.m30 /zn.mfull	-1.34396	0.630462	0.738777	two.sided	'17.2.3'	'hormone metabolism.auxin.induced-regulated-responsive-activated'
Root	at1g28200.1	zn.m30 /zn.mfull	-0.000869941	0.34161	0.481716	one.sided	'17.1.3'	'hormone metabolism.abscisic acid.induced-regulated-responsive-activated'
Root	at1g28290.1	zn.m30 /zn.mfull	0.139267	0.676045	0.77506	two.sided	'20.2.99'	'stress.abiotic.unspecified'
Root	at1g28340.1	zn.m30 /zn.mfull	0.592295	0.309657	0.448822	two.sided	'35.1'	'not assigned.no ontology'
Root	at1g28350.1	zn.m30 /zn.mfull	Inf	1	1	not.tested	'29.1.1'	'protein.aa activation.tyrosine-tRNA ligase'
Root	at1g28380.1	zn.m30 /zn.mfull	1.34348	0.38394	0.522938	two.sided	'35.2'	'not assigned.unknown'
Root	at1g28490.1	zn.m30 /zn.mfull	0.0350197	0.324372	0.464072	two.sided	'31.4'	'cell.vesicle transport'
Root	at1g28510.1	zn.m30 /zn.mfull	Inf	1	1	not.tested	'35.2'	'not assigned.unknown'
Root	at1g28580.1	zn.m30 /zn.mfull		1	1	not.tested	'26.28'	'misc.GDSL-motif lipase'
Root	at1g28680.1	zn.m30 /zn.mfull		1	1	not.tested	'16.2'	'secondary metabolism.phenylpropanoids'
Root	at1g28960.1	zn.m30 /zn.mfull		1	1	not.tested	'23.3.3'	'nucleotide metabolism.salvage.NUDIX hydrolases'
Root	at1g29020.1	zn.m30 /zn.mfull	1.36991	0.408287	0.546143	two.sided	'30.3'	'signalling.calcium'
Root	at1g29025.1	zn.m30 /zn.mfull	-0.340976	0.386435	0.52532	two.sided	'30.3'	'signalling.calcium'
Root	at1g29050.1	zn.m30 /zn.mfull		1	1	not.tested	'35.2'	'not assigned.unknown'
Root	at1g29060.1	zn.m30 /zn.mfull		1	1	not.tested	'35.2'	'not assigned.unknown'
Root	at1g29150.1	zn.m30 /zn.mfull	0.566772	0.419872	0.556778	two.sided	'29.5.11.20'	'protein.degradation.ubiquitin.proteasom'
Root	at1g29250.1	zn.m30 /zn.mfull	0.650794	0.147701	0.259785	two.sided	'35.2'	'not assigned.unknown'
Root	at1g29260.1	zn.m30 /zn.mfull		1	1	not.tested	'29.3.5'	'protein.targeting.peroxisomes'
Root	at1g29310.1	zn.m30 /zn.mfull	1.0998	0.0224748	0.0581661	two.sided	'34.99'	'transport.misc'
Root	at1g29320.1	zn.m30 /zn.mfull	#NAME?	1	1	not.tested	'35.1'	'not assigned.no ontology'
Root	at1g29350.1	zn.m30 /zn.mfull	2.04726	0.343446	0.483525	two.sided	'35.2'	'not assigned.unknown'
Root	at1g29470.1	zn.m30 /zn.mfull	0.358924	0.945477	0.966848	one.sided	'20.2.3'	'stress.abiotic.drought/salt'
Root	at1g29660.1	zn.m30 /zn.mfull	#NAME?	1	1	not.tested	'26.28'	'misc.GDSL-motif lipase'
Root	at1g29690.1	zn.m30 /zn.mfull	2.22896	0.320836	0.460424	two.sided	'31.5.1'	'cell.cell death.plants'
Root	at1g29790.1	zn.m30 /zn.mfull	-0.779206	0.760187	0.839245	two.sided	'35.2'	'not assigned.unknown'
Root	at1g29820.1	zn.m30 /zn.mfull	Inf	1	1	not.tested	'35.2'	'not assigned.unknown'
Root	at1g29840.1	zn.m30 /zn.mfull		1	1	not.tested	'35.1'	'not assigned.no ontology'
Root	at1g29850.3	zn.m30 /zn.mfull		1	1	not.tested	'35.1'	'not assigned.no ontology'
Root	at1g29880.1	zn.m30 /zn.mfull	0.213553	0.408717	0.546545	two.sided	'29.1.14'	'protein.aa activation.glycine-tRNA ligase'
Root	at1g29900.1	zn.m30 /zn.mfull	-0.780435	0.746523	0.829196	two.sided	'23.1.1.1'	'nucleotide metabolism.synthesis.pyrimidine.carbamoyl phosphate synthetase'
Root	at1g29910.1	zn.m30 /zn.mfull	-2.47719	0.143909	0.254834	one.sided	'1.1.1.1'	'PS.lightreaction.photosystem II.LHC-II'
Root	at1g29940.1	zn.m30 /zn.mfull	-1.95537	0.0586414	0.126602	two.sided	'27.2'	'RNA.transcription'
Root	at1g29970.2	zn.m30 /zn.mfull	-0.0120999	0.716929	0.8068	two.sided	'29.2.1.2.2.518'	'protein.synthesis.ribosomal protein.eukaryotic.60S subunit.L18A'
Root	at1g29980.1	zn.m30 /zn.mfull	-0.100398	0.0954023	0.18561	two.sided	'35.2'	'not assigned.unknown'
Root	at1g29990.1	zn.m30 /zn.mfull		1	1	not.tested	'29.6'	'protein.folding'
Root	at1g30000.1	zn.m30 /zn.mfull	-0.432337	0.344399	0.484493	one.sided	'35.1'	'not assigned.no ontology'
Root	at1g30110.1	zn.m30 /zn.mfull		1	1	not.tested	'30.4.3'	'signalling.phosphinositides.bis(5''-nucleosyl)-tetraphosphatase'
Root	at1g30120.1	zn.m30 /zn.mfull	0.367656	0.276024	0.412987	two.sided	'8.1.1.1'	'TCA / org transformation.TCA.pyruvate DH.E1'
Root	at1g30130.1	zn.m30 /zn.mfull	Inf	1	1	not.tested	'35.2'	'not assigned.unknown'
Root	at1g30230.2	zn.m30 /zn.mfull	1.40071	0.0155705	0.0429183	one.sided	'29.2.4'	'protein.synthesis.elongation'
Root	at1g30240.2	zn.m30 /zn.mfull		1	1	not.tested	'35.1'	'not assigned.no ontology'
Root	at1g30270.1	zn.m30 /zn.mfull	-0.776535	0.0812997	0.163847	two.sided	'29.4'	'protein.postranslational modification'
Root	at1g30300.1	zn.m30 /zn.mfull		1	1	not.tested	'35.1'	'not assigned.no ontology'
Root	at1g30360.1	zn.m30 /zn.mfull	0.819896	0.00160772	0.00612807	two.sided	'20.2.3'	'stress.abiotic.drought/salt'
Root	at1g30400.1	zn.m30 /zn.mfull	0.973988	0.0149136	0.0414023	two.sided	'34.16'	'transport.ABC transporters and multidrug resistance systems'
Root	at1g30440.1	zn.m30 /zn.mfull	0.420707	0.892355	0.931834	two.sided	'30.11'	'signalling.light'
Root	at1g30450.1	zn.m30 /zn.mfull	0.0905948	0.0867715	0.172409	one.sided	'34.18'	'transport.unspecified anions'
Root	at1g30470.1	zn.m30 /zn.mfull	Inf	1	1	not.tested	'15.2'	'metal handling.binding, chelation and storage'
Root	at1g30510.2	zn.m30 /zn.mfull	-0.917574	0.910197	0.943798	two.sided	'7.3'	'OPP.electron transfer'
Root	at1g30580.1	zn.m30 /zn.mfull	0.981202	0.397623	0.536165	two.sided	'35.2'	'not assigned.unknown'
Root	at1g30600.1	zn.m30 /zn.mfull		1	1	not.tested	'29.5.1'	'protein.degradation.subtilases'
Root	at1g30630.1	zn.m30 /zn.mfull	1.09023	0.185369	0.307997	two.sided	'31.4'	'cell.vesicle transport'
Root	at1g30690.1	zn.m30 /zn.mfull	0.951703	0.00128535	0.00502939	two.sided	'29.3.4.99'	'protein.targeting.secretory pathway.unspecified'
Root	at1g30700.1	zn.m30 /zn.mfull	0.48717	0.168029	0.286114	two.sided	'26.8'	'misc.nitrilases, *nitrile lyases, berberine bridge enzymes, reticuline oxidases, troponine reductases'
Root	at1g30720.1	zn.m30 /zn.mfull	-1.55899	0.780192	0.853647	two.sided	'26.8'	'misc.nitrilases, *nitrile lyases, berberine bridge enzymes, reticuline oxidases, troponine reductases'
Root	at1g30730.1	zn.m30 /zn.mfull	-0.51897	0.550792	0.67219	two.sided	'26.8'	'misc.nitrilases, *nitrile lyases, berberine bridge enzymes, reticuline oxidases, troponine reductases'
Root	at1g30755.1	zn.m30 /zn.mfull		1	1	not.tested	'35.2'	'not assigned.unknown'
Root	at1g30760.1	zn.m30 /zn.mfull		1	1	not.tested	'26.8'	'misc.nitrilases, *nitrile lyases, berberine bridge enzymes, reticuline oxidases, troponine reductases'
Root	at1g30820.1	zn.m30 /zn.mfull		1	1	not.tested	'23.1.1.10'	'nucleotide metabolism.synthesis.pyrimidine.CTP synthetase'
Root	at1g30870.1	zn.m30 /zn.mfull		1	1	not.tested	'26.12'	'misc.peroxidases'
Root	at1g30900.1	zn.m30 /zn.mfull	-0.853471	0.0710552	0.147457	two.sided	'29.3.4.3'	'protein.targeting.secretory pathway.vacuole'
Root	at1g30910.1	zn.m30 /zn.mfull		1	1	not.tested	'35.1'	'not assigned.no ontology'
Root	at1g31070.2	zn.m30 /zn.mfull	-0.185594	0.56897	0.687697	two.sided	'10.1'	'cell wall.precursor synthesis'
Root	at1g31130.1	zn.m30 /zn.mfull	0.927715	0.0409441	0.0949671	two.sided	'35.2'	'not assigned.unknown'
Root	at1g31160.1	zn.m30 /zn.mfull		1	1	not.tested	'29.4'	'protein.postranslational modification'
Root	at1g31180.1	zn.m30 /zn.mfull		1	1	not.tested	'13.1.4.4.3'	'amino acid metabolism.synthesis.branched chain group.leucine specific.3-isopropylmalate dehydrogenase'
Root	at1g31220.1	zn.m30 /zn.mfull		1	1	not.tested	'23.1.2.3'	'nucleotide metabolism.synthesis.purine.GAR transformylase'
Root	at1g31230.1	zn.m30 /zn.mfull	#NAME?	1	1	not.tested	'13.1.3.6.1.1'	'amino acid metabolism.synthesis.aspartate family.misc.homoserine.aspartate kinase'
Root	at1g31340.1	zn.m30 /zn.mfull		1	1	not.tested	'29.5.11'	'protein.degradation.ubiquitin'
Root	at1g31440.1	zn.m30 /zn.mfull	-0.668101	0.0266358	0.0668866	two.sided	'31.4'	'cell.vesicle transport'
Root	at1g31730.1	zn.m30 /zn.mfull	-0.189549	0.154755	0.269024	two.sided	'31.4'	'cell.vesicle transport'
Root	at1g31780.1	zn.m30 /zn.mfull	0.280658	0.131383	0.237749	two.sided	'35.1'	'not assigned.no ontology'
Root	at1g31812.1	zn.m30 /zn.mfull	0.283171	0.957	0.973985	two.sided	'11.1.13'	'lipid metabolism.FA synthesis and FA elongation.acyl-CoA binding protein'
Root	at1g31817.1	zn.m30 /zn.mfull	0.130302	0.0255165	0.0645879	two.sided	'29.2.1.1.2.1.11'	'protein.synthesis.ribosomal protein.prokaryotic.mitochondrion.30S subunit.S11'
Root	at1g31830.1	zn.m30 /zn.mfull	0.591162	0.862175	0.911228	one.sided	'34.3'	'transport.amino acids'
Root	at1g31850.1	zn.m30 /zn.mfull	-0.110391	0.694769	0.789657	one.sided	'20.2.3'	'stress.abiotic.drought/salt'
Root	at1g31860.1	zn.m30 /zn.mfull		1	1	not.tested	'13.1.7.2'	'amino acid metabolism.synthesis.histidine.bifunctional phosphoribosyl-ATP diphosphatase and phosphoribosyl-AMP cyclohydrolase'
Root	at1g31910.1	zn.m30 /zn.mfull		1	1	not.tested	'16.1.2.5'	'secondary metabolism.isoprenoids.mevalonate pathway.phosphomevalonate kinase'
Root	at1g31930.1	zn.m30 /zn.mfull	1.36791	0.0289366	0.0715953	one.sided	'30.5'	'signalling.G-proteins'
Root	at1g31970.1	zn.m30 /zn.mfull	#NAME?	1	1	not.tested	'29.2.2.3.5'	'protein.synthesis.ribosome biogenesis.Pre-rRNA processing and modifications.DExD-box helicases'
Root	at1g32050.1	zn.m30 /zn.mfull	1.49142	0.00153884	0.00589487	one.sided	'34.99'	'transport.misc'
Root	at1g32090.1	zn.m30 /zn.mfull	1.34794	0.645069	0.750682	one.sided	'20.2.3'	'stress.abiotic.drought/salt'
Root	at1g32100.1	zn.m30 /zn.mfull		1	1	not.tested	'16.2'	'secondary metabolism.phenylpropanoids'
Root	at1g32210.1	zn.m30 /zn.mfull	-0.239594	0.549024	0.670737	two.sided	'20.1'	'stress.biotic'
Root	at1g32400.1	zn.m30 /zn.mfull	0.70529	0.0503725	0.112173	two.sided	'33.99'	'development.unspecified'
Root	at1g32440.1	zn.m30 /zn.mfull		1	1	not.tested	'4.2.14'	'glycolysis.plastid branch.pyruvate kinase (PK)'
Root	at1g32490.1	zn.m30 /zn.mfull	#NAME?	1	1	not.tested	'27.1.2'	'RNA.processing.RNA helicase'
Root	at1g32500.1	zn.m30 /zn.mfull		1	1	not.tested	'34.16'	'transport.ABC transporters and multidrug resistance systems'
Root	at1g32580.1	zn.m30 /zn.mfull		1	1	not.tested	'33.99'	'development.unspecified'
Root	at1g33040.1	zn.m30 /zn.mfull		1	1	not.tested	'29.2.3'	'protein.synthesis.initiation'
Root	at1g33120.1	zn.m30 /zn.mfull	0.902664	0.0315157	0.0767603	two.sided	'29.2.1.2.2.9'	'protein.synthesis.ribosomal protein.eukaryotic.60S subunit.L9'
Root	at1g33170.1	zn.m30 /zn.mfull	-0.391697	0.0328143	0.079358	two.sided	'20.2.3'	'stress.abiotic.drought/salt'
Root	at1g33230.1	zn.m30 /zn.mfull	0.158683	0.158642	0.274034	two.sided	'35.2'	'not assigned.unknown'
Root	at1g33410.1	zn.m30 /zn.mfull	Inf	1	1	not.tested	'35.2'	'not assigned.unknown'
Root	at1g33520.1	zn.m30 /zn.mfull		1	1	not.tested	'27.4'	'RNA.RNA binding'
Root	at1g33590.1	zn.m30 /zn.mfull	0.0770067	0.383203	0.522252	two.sided	'20.1.7'	'stress.biotic.PR-proteins'
Root	at1g33610.1	zn.m30 /zn.mfull	-0.219416	0.590204	0.705431	two.sided	'35.1'	'not assigned.no ontology'
Root	at1g33680.1	zn.m30 /zn.mfull	Inf	1	1	not.tested	'35.1'	'not assigned.no ontology'
Root	at1g33790.2	zn.m30 /zn.mfull	1.09121	0.0834462	0.16719	two.sided	'26.16'	'misc.myrosinases-lectin-jacalin'
Root	at1g33800.1	zn.m30 /zn.mfull	2.58426	0.00168911	0.00640025	two.sided	'35.2'	'not assigned.unknown'
Root	at1g33990.1	zn.m30 /zn.mfull	Inf	1	1	not.tested	'26.8'	'misc.nitrilases, *nitrile lyases, berberine bridge enzymes, reticuline oxidases, troponine reductases'
Root	at1g34047.2	zn.m30 /zn.mfull		1	1	not.tested	'20.1.7.12'	'stress.biotic.PR-proteins.plant defensins'
Root	at1g34130.1	zn.m30 /zn.mfull	0.636821	0.0707304	0.146925	two.sided	'20.2.3'	'stress.abiotic.drought/salt'
Root	at1g34220.1	zn.m30 /zn.mfull	2.58688	0.175622	0.295801	two.sided	'35.2'	'not assigned.unknown'
Root	at1g34300.1	zn.m30 /zn.mfull	#NAME?	0.175622	0.295801	two.sided	'30.2.24'	'signalling.receptor kinases.S-locus glycoprotein like'
Root	at1g34320.1	zn.m30 /zn.mfull	1.15737	0.111539	0.209696	two.sided	'35.2'	'not assigned.unknown'
Root	at1g34430.1	zn.m30 /zn.mfull	-0.334512	0.022338	0.0578883	one.sided	'8.1.1.2'	'TCA / org transformation.TCA.pyruvate DH.E2'
Root	at1g34550.1	zn.m30 /zn.mfull	-0.866942	1	1	not.tested	'33.99'	'development.unspecified'
Root	at1g34750.1	zn.m30 /zn.mfull	1.0415	0.216545	0.345599	two.sided	'29.4'	'protein.postranslational modification'
Root	at1g34760.1	zn.m30 /zn.mfull	Inf	1	1	not.tested	'30.7'	'signalling.14-3-3 proteins'
Root	at1g35160.2	zn.m30 /zn.mfull	0.991513	0.00336785	0.0116669	two.sided	'30.7'	'signalling.14-3-3 proteins'
Root	at1g35190.1	zn.m30 /zn.mfull		1	1	not.tested	'16.4.1'	'secondary metabolism.N misc.alkaloid-like'
Root	at1g35220.1	zn.m30 /zn.mfull	Inf	1	1	not.tested	'35.2'	'not assigned.unknown'
Root	at1g35260.1	zn.m30 /zn.mfull		1	1	not.tested	'20.2.99'	'stress.abiotic.unspecified'
Root	at1g35580.1	zn.m30 /zn.mfull	0.0196114	0.871966	0.917906	two.sided	'2.2.1.3.1'	'major CHO metabolism.degradation.sucrose.invertases.neutral'
Root	at1g35620.1	zn.m30 /zn.mfull	0.570082	0.503999	0.631033	two.sided	'21.1.1'	'redox.thioredoxin.PDIL'
Root	at1g35670.1	zn.m30 /zn.mfull	2.37285	0.19819	0.323626	one.sided	'30.3'	'signalling.calcium'
Root	at1g35720.1	zn.m30 /zn.mfull	0.675489	0.0233872	0.0601183	two.sided	'31.1'	'cell.organisation'
Root	at1g36050.1	zn.m30 /zn.mfull	-0.0507764	0.843861	0.898528	one.sided	'35.2'	'not assigned.unknown'
Root	at1g36160.1	zn.m30 /zn.mfull	1.01245	0.477298	0.607574	two.sided	'11.1.1.1'	'lipid metabolism.FA synthesis and FA elongation.Acetyl CoA Carboxylation.homomeric Enzyme'
Root	at1g36280.1	zn.m30 /zn.mfull		1	1	not.tested	'23.1.2.8'	'nucleotide metabolism.synthesis.purine.SAICAR lyase'
Root	at1g36310.1	zn.m30 /zn.mfull		1	1	not.tested	'35.2'	'not assigned.unknown'
Root	at1g36370.1	zn.m30 /zn.mfull	-2.90909	0.470766	0.601903	one.sided	'25.1'	'C1-metabolism.glycine hydroxymethyltransferase'
Root	at1g36730.1	zn.m30 /zn.mfull	0.16602	0.771481	0.847577	two.sided	'29.2.3'	'protein.synthesis.initiation'
Root	at1g37130.1	zn.m30 /zn.mfull	#NAME?	1	1	not.tested	'12.1.1'	'N-metabolism.nitrate metabolism.NR'
Root	at1g41830.1	zn.m30 /zn.mfull	0.10723	0.500699	0.627987	one.sided	'10.8.1'	'cell wall.pectin*esterases.PME'
Root	at1g42440.1	zn.m30 /zn.mfull		1	1	not.tested	'29.2.2'	'protein.synthesis.ribosome biogenesis'
Root	at1g42470.1	zn.m30 /zn.mfull	0.329224	1	1	not.tested	'35.1'	'not assigned.no ontology'
Root	at1g42960.1	zn.m30 /zn.mfull	-0.534519	0.446567	0.580775	two.sided	'35.2'	'not assigned.unknown'
Root	at1g43130.1	zn.m30 /zn.mfull	2.10374	0.174828	0.29478	two.sided	'35.1'	'not assigned.no ontology'
Root	at1g43170.1	zn.m30 /zn.mfull	-0.0137387	0.732833	0.819057	two.sided	'29.2.1.2.2.3'	'protein.synthesis.ribosomal protein.eukaryotic.60S subunit.L3'
Root	at1g43190.1	zn.m30 /zn.mfull	3.65394	0.0719564	0.148856	two.sided	'27.1'	'RNA.processing'
Root	at1g43580.1	zn.m30 /zn.mfull	0.791076	0.0214347	0.0559582	two.sided	'35.2'	'not assigned.unknown'
Root	at1g43620.1	zn.m30 /zn.mfull	1.16942	0.25181	0.386257	two.sided	'11.8.3'	'lipid metabolism.'exotics' (steroids, squalene etc).UDP-glucose:sterol glucosyltransferase'
Root	at1g43670.1	zn.m30 /zn.mfull		1	1	not.tested	'2.1.1.3'	'major CHO metabolism.synthesis.sucrose.FBPase'
Root	at1g43690.1	zn.m30 /zn.mfull		1	1	not.tested	'29.5.11'	'protein.degradation.ubiquitin'
Root	at1g43700.1	zn.m30 /zn.mfull	-0.0325106	0.177868	0.298643	two.sided	'31.1'	'cell.organisation'
Root	at1g43710.1	zn.m30 /zn.mfull	Inf	1	1	not.tested	'13.2.7'	'amino acid metabolism.degradation.histidine'
Root	at1g43860.1	zn.m30 /zn.mfull	0.0787071	1	1	not.tested	'29.2.2.1'	'protein.synthesis.ribosome biogenesis.export from nucleus'
Root	at1g43890.1	zn.m30 /zn.mfull	0.168389	0.420325	0.557174	two.sided	'30.5'	'signalling.G-proteins'
Root	at1g43910.1	zn.m30 /zn.mfull	0.00875643	0.938551	0.962356	two.sided	'29.5.9'	'protein.degradation.AAA type'
Root	at1g44170.1	zn.m30 /zn.mfull	0.0923556	0.985216	0.991205	two.sided	'5.10'	'fermentation.aldehyde dehydrogenase'
Root	at1g44770.1	zn.m30 /zn.mfull		1	1	not.tested	'27.3.67'	'RNA.regulation of transcription.putative transcription regulator'
Root	at1g44790.1	zn.m30 /zn.mfull		1	1	not.tested	'34.14'	'transport.unspecified cations'
Root	at1g44820.1	zn.m30 /zn.mfull	0.0461616	0.946207	0.967249	two.sided	'26.8'	'misc.nitrilases, *nitrile lyases, berberine bridge enzymes, reticuline oxidases, troponine reductases'
Root	at1g44835.2	zn.m30 /zn.mfull	-0.0246829	0.232701	0.364439	two.sided	'29.1.15'	'protein.aa activation.proline-tRNA ligase'
Root	at1g44960.1	zn.m30 /zn.mfull	-0.409958	0.951342	0.97035	two.sided	'35.2'	'not assigned.unknown'
Root	at1g45000.1	zn.m30 /zn.mfull	1.11181	3.93568e-06	2.69341e-05	one.sided	'29.5.11.20'	'protein.degradation.ubiquitin.proteasom'
Root	at1g45015.1	zn.m30 /zn.mfull		1	1	not.tested	'35.1'	'not assigned.no ontology'
Root	at1g45130.1	zn.m30 /zn.mfull		1	1	not.tested	'26.3.2'	'misc.gluco-, galacto- and mannosidases.beta-galactosidase'
Root	at1g45145.1	zn.m30 /zn.mfull	0.683467	0.518997	0.644511	two.sided	'21.1'	'redox.thioredoxin'
Root	at1g45201.1	zn.m30 /zn.mfull	-0.340417	0.327915	0.467777	one.sided	'11.9.2.1'	'lipid metabolism.lipid degradation.lipases.triacylglycerol lipase'
Root	at1g45332.1	zn.m30 /zn.mfull		1	1	not.tested	'29.2.4'	'protein.synthesis.elongation'
Root	at1g45688.1	zn.m30 /zn.mfull	Inf	1	1	not.tested	'35.2'	'not assigned.unknown'
Root	at1g47128.1	zn.m30 /zn.mfull	0.317629	0.721152	0.80996	two.sided	'29.5.3'	'protein.degradation.cysteine protease'
Root	at1g47200.1	zn.m30 /zn.mfull	0.357715	0.445338	0.579816	two.sided	'31.1'	'cell.organisation'
Root	at1g47250.1	zn.m30 /zn.mfull	Inf	1	1	not.tested	'29.5.11.20'	'protein.degradation.ubiquitin.proteasom'
Root	at1g47260.1	zn.m30 /zn.mfull	0.724271	0.00110058	0.00438068	two.sided	'9.1.1.5'	'mitochondrial electron transport / ATP synthesis.NADH-DH.complex I.carbonic anhydrase'
Root	at1g47278.2	zn.m30 /zn.mfull	Inf	1	1	not.tested	'35.1'	'not assigned.no ontology'
Root	at1g47290.2	zn.m30 /zn.mfull	0.425847	0.445991	0.580323	two.sided	'11.8.4'	'lipid metabolism.'exotics' (steroids, squalene etc).3-beta hydroxysteroid dehydrogenase/isomerase'
Root	at1g47380.1	zn.m30 /zn.mfull	Inf	1	1	not.tested	'29.4'	'protein.postranslational modification'
Root	at1g47420.1	zn.m30 /zn.mfull	0.403235	0.0807294	0.162925	two.sided	'35.2'	'not assigned.unknown'
Root	at1g47480.1	zn.m30 /zn.mfull	-0.0968429	0.0302217	0.0741754	two.sided	'11.9.3.2'	'lipid metabolism.lipid degradation.lysophospholipases.carboxylesterase'
Root	at1g47500.1	zn.m30 /zn.mfull		1	1	not.tested	'27.3.99'	'RNA.regulation of transcription.unclassified'
Root	at1g47550.2	zn.m30 /zn.mfull	0.55135	0.0164283	0.044911	two.sided	'35.2'	'not assigned.unknown'
Root	at1g47600.1	zn.m30 /zn.mfull	0.930827	0.000581737	0.00248797	two.sided	'16.5.1.3.1'	'secondary metabolism.sulfur-containing.glucosinolates.degradation.myrosinase'
Root	at1g47640.1	zn.m30 /zn.mfull	0.487066	0.684174	0.781499	two.sided	'35.2'	'not assigned.unknown'
Root	at1g47670.1	zn.m30 /zn.mfull	#NAME?	1	1	not.tested	'34.3'	'transport.amino acids'
Root	at1g47710.1	zn.m30 /zn.mfull	-0.0252472	0.646091	0.751413	two.sided	'29.5.5'	'protein.degradation.serine protease'
Root	at1g47750.1	zn.m30 /zn.mfull	-0.0565742	0.651321	0.755609	one.sided	'31.1'	'cell.organisation'
Root	at1g47820.1	zn.m30 /zn.mfull		1	1	not.tested	'35.2'	'not assigned.unknown'
Root	at1g47830.1	zn.m30 /zn.mfull	-0.146114	0.438544	0.573656	two.sided	'31.4'	'cell.vesicle transport'
Root	at1g47840.1	zn.m30 /zn.mfull		1	1	not.tested	'2.2.1.4'	'major CHO metabolism.degradation.sucrose.hexokinase'
Root	at1g48030.1	zn.m30 /zn.mfull	0.848029	0.00718297	0.0224352	two.sided	'8.1.1.3'	'TCA / org transformation.TCA.pyruvate DH.E3'
Root	at1g48050.1	zn.m30 /zn.mfull		1	1	not.tested	'30.8'	'signalling.misc'
Root	at1g48090.1	zn.m30 /zn.mfull	-0.0926633	0.0231014	0.0595134	two.sided	'35.1.19'	'not assigned.no ontology.C2 domain-containing protein'
Root	at1g48160.1	zn.m30 /zn.mfull		1	1	not.tested	'29.3.4.99'	'protein.targeting.secretory pathway.unspecified'
Root	at1g48200.1	zn.m30 /zn.mfull	1.27224	0.963719	0.978042	one.sided	'35.2'	'not assigned.unknown'
Root	at1g48210.1	zn.m30 /zn.mfull	1.06623	0.00186796	0.00699366	two.sided	'29.4.1.58'	'protein.postranslational modification.kinase.receptor like cytoplasmatic kinase VIII'
Root	at1g48320.1	zn.m30 /zn.mfull	#NAME?	1	1	not.tested	'11.9.4.5'	'lipid metabolism.lipid degradation.beta-oxidation.acyl-CoA thioesterase'
Root	at1g48410.2	zn.m30 /zn.mfull	0.939447	0.313579	0.452943	two.sided	'33.99'	'development.unspecified'
Root	at1g48420.1	zn.m30 /zn.mfull		1	1	not.tested	'17.5.1'	'hormone metabolism.ethylene.synthesis-degradation'
Root	at1g48460.1	zn.m30 /zn.mfull	-0.272674	0.331142	0.470973	one.sided	'35.2'	'not assigned.unknown'
Root	at1g48480.1	zn.m30 /zn.mfull	2.56082	0.0261909	0.0659848	two.sided	'30.2.3'	'signalling.receptor kinases.leucine rich repeat III'
Root	at1g48600.2	zn.m30 /zn.mfull	1.19244	0.0166357	0.0453737	two.sided	'11.3'	'lipid metabolism.Phospholipid synthesis'
Root	at1g48620.1	zn.m30 /zn.mfull	1.64681	0.0294424	0.072625	one.sided	'28.1.3.1'	'DNA.synthesis/chromatin structure.histone.H1'
Root	at1g48630.1	zn.m30 /zn.mfull	1.78544	0.275562	0.412471	two.sided	'30.5'	'signalling.G-proteins'
Root	at1g48830.1	zn.m30 /zn.mfull	0.690546	0.532613	0.65643	one.sided	'29.2.1.2.1.7'	'protein.synthesis.ribosomal protein.eukaryotic.40S subunit.S7'
Root	at1g48850.1	zn.m30 /zn.mfull	Inf	1	1	not.tested	'13.1.6.1.7'	'amino acid metabolism.synthesis.aromatic aa.chorismate.chorismate synthase'
Root	at1g48860.1	zn.m30 /zn.mfull	#NAME?	1	1	not.tested	'13.1.6.1.6'	'amino acid metabolism.synthesis.aromatic aa.chorismate.5-enolpyruvylshikimate-3-phosphate synthase'
Root	at1g48900.1	zn.m30 /zn.mfull	-0.787259	0.734367	0.820173	two.sided	'29.3.4.99'	'protein.targeting.secretory pathway.unspecified'
Root	at1g48920.1	zn.m30 /zn.mfull	0.154772	0.762153	0.840691	one.sided	'29.2.2.3.1'	'protein.synthesis.ribosome biogenesis.Pre-rRNA processing and modifications.snoRNPs'
Root	at1g49030.1	zn.m30 /zn.mfull	2.87467	0.0123502	0.0354324	two.sided	'35.1'	'not assigned.no ontology'
Root	at1g49040.1	zn.m30 /zn.mfull	1.51378	0.347724	0.487788	two.sided	'31.2'	'cell.division'
Root	at1g49140.1	zn.m30 /zn.mfull	1.3607	0.166197	0.283788	two.sided	'9.1.2'	'mitochondrial electron transport / ATP synthesis.NADH-DH.localisation not clear'
Root	at1g49240.1	zn.m30 /zn.mfull	0.841814	0.165643	0.283062	two.sided	'31.1'	'cell.organisation'
Root	at1g49300.1	zn.m30 /zn.mfull	0.470138	0.0550439	0.120397	two.sided	'30.5'	'signalling.G-proteins'
Root	at1g49340.2	zn.m30 /zn.mfull	0.741232	0.051928	0.114964	two.sided	'30.4'	'signalling.phosphinositides'
Root	at1g49400.1	zn.m30 /zn.mfull	Inf	1	1	not.tested	'29.2.1.2.1.17'	'protein.synthesis.ribosomal protein.eukaryotic.40S subunit.S17'
Root	at1g49410.1	zn.m30 /zn.mfull	0.0691668	0.208162	0.335574	one.sided	'34.9'	'transport.metabolite transporters at the mitochondrial membrane'
Root	at1g49430.1	zn.m30 /zn.mfull		1	1	not.tested	'11.1.9'	'lipid metabolism.FA synthesis and FA elongation.long chain fatty acid CoA ligase'
Root	at1g49570.1	zn.m30 /zn.mfull		1	1	not.tested	'26.12'	'misc.peroxidases'
Root	at1g49600.1	zn.m30 /zn.mfull	1.73559	1	1	not.tested	'27.3.99'	'RNA.regulation of transcription.unclassified'
Root	at1g49660.1	zn.m30 /zn.mfull	Inf	1	1	not.tested	'24'	'Biodegradation of Xenobiotics'
Root	at1g49670.2	zn.m30 /zn.mfull	0.535486	0.0635773	0.135036	two.sided	'20.2'	'stress.abiotic'
Root	at1g49710.1	zn.m30 /zn.mfull	Inf	1	1	not.tested	'29.7.10'	'protein.glycosylation.alpha-1,3-fucosyltransferase(alpha-1,3-FucT)'
Root	at1g49760.1	zn.m30 /zn.mfull	0.717939	0.011724	0.0339051	two.sided	'27.1'	'RNA.processing'
Root	at1g49820.1	zn.m30 /zn.mfull	#NAME?	1	1	not.tested	'13.99'	'amino acid metabolism.misc'
Root	at1g49860.1	zn.m30 /zn.mfull		1	1	not.tested	'26.9'	'misc.glutathione S transferases'
Root	at1g49970.1	zn.m30 /zn.mfull	-0.245389	0.0523503	0.115719	two.sided	'29.5.5'	'protein.degradation.serine protease'
Root	at1g50030.1	zn.m30 /zn.mfull	0.195892	0.236679	0.369076	two.sided	'33.30.1'	'development.multitarget.target of rapamycin'
Root	at1g50110.1	zn.m30 /zn.mfull		1	1	not.tested	'13.1.4.1.4'	'amino acid metabolism.synthesis.branched chain group.common.branched-chain amino acid aminotransferase'
Root	at1g50200.1	zn.m30 /zn.mfull	0.69071	0.0100213	0.0297284	two.sided	'29.1.7'	'protein.aa activation.alanine-tRNA ligase'
Root	at1g50370.1	zn.m30 /zn.mfull	0.404221	0.0301115	0.0739685	two.sided	'29.4'	'protein.postranslational modification'
Root	at1g50380.1	zn.m30 /zn.mfull		1	1	not.tested	'29.5'	'protein.degradation'
Root	at1g50430.1	zn.m30 /zn.mfull	1.35508	0.137492	0.246135	two.sided	'17.3.1.2.7'	'hormone metabolism.brassinosteroid.synthesis-degradation.sterols.DWF5'
Root	at1g50460.1	zn.m30 /zn.mfull	0.090308	0.952592	0.971169	two.sided	'2.2.1.4'	'major CHO metabolism.degradation.sucrose.hexokinase'
Root	at1g50480.1	zn.m30 /zn.mfull	-0.0833609	0.613279	0.724619	one.sided	'25.2'	'C1-metabolism.formate-tetrahydrofolate ligase'
Root	at1g50500.2	zn.m30 /zn.mfull	2.48328	0.0554283	0.12108	two.sided	'31.4'	'cell.vesicle transport'
Root	at1g50510.1	zn.m30 /zn.mfull	#NAME?	1	1	not.tested	'35.1'	'not assigned.no ontology'
Root	at1g50520.1	zn.m30 /zn.mfull	-0.279085	0.0150205	0.0416586	one.sided	'26.10'	'misc.cytochrome P450'
Root	at1g50560.1	zn.m30 /zn.mfull	0.0145761	0.0862761	0.17163	one.sided	'26.10'	'misc.cytochrome P450'
Root	at1g50580.1	zn.m30 /zn.mfull		1	1	not.tested	'17.2.1'	'hormone metabolism.auxin.synthesis-degradation'
Root	at1g50600.1	zn.m30 /zn.mfull		1	1	not.tested	'33.99'	'development.unspecified'
Root	at1g50670.1	zn.m30 /zn.mfull	-0.237269	0.180727	0.302228	two.sided	'29.5.3'	'protein.degradation.cysteine protease'
Root	at1g50920.1	zn.m30 /zn.mfull	0.212932	0.967858	0.980704	two.sided	'29.2.2.1'	'protein.synthesis.ribosome biogenesis.export from nucleus'
Root	at1g50940.1	zn.m30 /zn.mfull		1	1	not.tested	'9.3'	'mitochondrial electron transport / ATP synthesis.electron transfer flavoprotein'
Root	at1g51060.1	zn.m30 /zn.mfull	3.76221	0.0129372	0.0368125	two.sided	'28.1.3.2.1'	'DNA.synthesis/chromatin structure.histone.core.H2A'
Root	at1g51160.1	zn.m30 /zn.mfull	-0.676845	0.646268	0.751546	two.sided	'35.1'	'not assigned.no ontology'
Root	at1g51360.1	zn.m30 /zn.mfull		1	1	not.tested	'35.2'	'not assigned.unknown'
Root	at1g51390.1	zn.m30 /zn.mfull		1	1	not.tested	'29.8'	'protein.assembly and cofactor ligation'
Root	at1g51420.1	zn.m30 /zn.mfull		1	1	not.tested	'2.1.1.2'	'major CHO metabolism.synthesis.sucrose.SPP'
Root	at1g51470.1	zn.m30 /zn.mfull	0.740725	0.191393	0.315419	two.sided	'26.16'	'misc.myrosinases-lectin-jacalin'
Root	at1g51510.1	zn.m30 /zn.mfull	Inf	1	1	not.tested	'27.4'	'RNA.RNA binding'
Root	at1g51560.1	zn.m30 /zn.mfull	-0.319798	0.489991	0.618653	two.sided	'35.2'	'not assigned.unknown'
Root	at1g51570.1	zn.m30 /zn.mfull	0.999794	0.0772652	0.157413	two.sided	'35.1.19'	'not assigned.no ontology.C2 domain-containing protein'
Root	at1g51590.1	zn.m30 /zn.mfull	-0.401047	0.882502	0.925268	two.sided	'29.7.3'	'protein.glycosylation.mannosyl-oligosaccharide alpha-1,2-mannosidase'
Root	at1g51630.1	zn.m30 /zn.mfull	-0.504677	0.996261	0.998004	two.sided	'35.2'	'not assigned.unknown'
Root	at1g51650.1	zn.m30 /zn.mfull	0.60268	0.0241692	0.0617488	two.sided	'9.9'	'mitochondrial electron transport / ATP synthesis.F1-ATPase'
Root	at1g51660.1	zn.m30 /zn.mfull		1	1	not.tested	'30.6'	'signalling.MAP kinases'
Root	at1g51680.1	zn.m30 /zn.mfull	Inf	1	1	not.tested	'16.2.1.3'	'secondary metabolism.phenylpropanoids.lignin biosynthesis.4CL'
Root	at1g51690.3	zn.m30 /zn.mfull	#NAME?	1	1	not.tested	'29.4'	'protein.postranslational modification'
Root	at1g51710.1	zn.m30 /zn.mfull	1.12867	0.221985	0.352025	two.sided	'29.5.11.5'	'protein.degradation.ubiquitin.ubiquitin protease'
Root	at1g51730.1	zn.m30 /zn.mfull		1	1	not.tested	'35.1'	'not assigned.no ontology'
Root	at1g51740.1	zn.m30 /zn.mfull	Inf	1	1	not.tested	'31.4'	'cell.vesicle transport'
Root	at1g51760.1	zn.m30 /zn.mfull	0.712143	0.342465	0.482566	two.sided	'17.2.1'	'hormone metabolism.auxin.synthesis-degradation'
Root	at1g51790.1	zn.m30 /zn.mfull	1.66897	0.00334968	0.0116117	two.sided	'30.2.99'	'signalling.receptor kinases.misc'
Root	at1g51800.1	zn.m30 /zn.mfull	0.791209	6.51315e-10	8.39401e-09	one.sided	'30.2.99'	'signalling.receptor kinases.misc'
Root	at1g51830.1	zn.m30 /zn.mfull	-0.101749	0.406905	0.544894	one.sided	'30.2.99'	'signalling.receptor kinases.misc'
Root	at1g51840.1	zn.m30 /zn.mfull	-0.102074	0.0288342	0.0713865	two.sided	'30.2.99'	'signalling.receptor kinases.misc'
Root	at1g51850.1	zn.m30 /zn.mfull	1.44878	0.000308662	0.00141809	two.sided	'30.2.99'	'signalling.receptor kinases.misc'
Root	at1g51860.1	zn.m30 /zn.mfull	0.575836	0.000109252	0.000556684	two.sided	'30.2.99'	'signalling.receptor kinases.misc'
Root	at1g51890.1	zn.m30 /zn.mfull	1.68865	0.068823	0.14377	two.sided	'30.2.99'	'signalling.receptor kinases.misc'
Root	at1g51980.1	zn.m30 /zn.mfull	0.762246	0.0119222	0.0343961	two.sided	'29.3.2'	'protein.targeting.mitochondria'
Root	at1g52050.1	zn.m30 /zn.mfull	2.02625	0.056515	0.122997	two.sided	'17.7.3'	'hormone metabolism.jasmonate.induced-regulated-responsive-activated'
Root	at1g52060.1	zn.m30 /zn.mfull	0.418234	0.16377	0.280656	two.sided	'17.7.3'	'hormone metabolism.jasmonate.induced-regulated-responsive-activated'
Root	at1g52070.1	zn.m30 /zn.mfull	1.15317	0.990351	0.994365	two.sided	'17.7.3'	'hormone metabolism.jasmonate.induced-regulated-responsive-activated'
Root	at1g52200.1	zn.m30 /zn.mfull	0.729516	0.34683	0.4869	two.sided	'35.1'	'not assigned.no ontology'
Root	at1g52320.2	zn.m30 /zn.mfull	0.561047	0.0140833	0.039491	two.sided	'35.2'	'not assigned.unknown'
Root	at1g52340.1	zn.m30 /zn.mfull		1	1	not.tested	'17.1.1.1.11'	'hormone metabolism.abscisic acid.synthesis-degradation.synthesis.short chain alcohol dehydrogenmase (ABA2)'
Root	at1g52360.2	zn.m30 /zn.mfull	0.238318	0.0110514	0.0322491	two.sided	'31.4'	'cell.vesicle transport'
Root	at1g52380.1	zn.m30 /zn.mfull		1	1	not.tested	'30.5'	'signalling.G-proteins'
Root	at1g52400.1	zn.m30 /zn.mfull	#NAME?	1	1	not.tested	'26.3'	'misc.gluco-, galacto- and mannosidases'
Root	at1g52410.2	zn.m30 /zn.mfull		1	1	not.tested	'30.3'	'signalling.calcium'
Root	at1g52540.1	zn.m30 /zn.mfull	Inf	1	1	not.tested	'33.99'	'development.unspecified'
Root	at1g52600.1	zn.m30 /zn.mfull	1.33471	0.0087052	0.0264003	two.sided	'29.3.4.99'	'protein.targeting.secretory pathway.unspecified'
Root	at1g52670.1	zn.m30 /zn.mfull	2.45446	0.0881532	0.174598	two.sided	'35.1'	'not assigned.no ontology'
Root	at1g52730.2	zn.m30 /zn.mfull	0.671727	0.92337	0.952465	two.sided	'33.99'	'development.unspecified'
Root	at1g52740.1	zn.m30 /zn.mfull	0.652638	0.210901	0.338901	two.sided	'28.1.3.2.1'	'DNA.synthesis/chromatin structure.histone.core.H2A'
Root	at1g52760.1	zn.m30 /zn.mfull	0.756725	0.133172	0.24014	two.sided	'11.9.2'	'lipid metabolism.lipid degradation.lipases'
Root	at1g52780.1	zn.m30 /zn.mfull	1.01211	0.00503167	0.0165192	two.sided	'35.2'	'not assigned.unknown'
Root	at1g52800.1	zn.m30 /zn.mfull		1	1	not.tested	'17.6.1'	'hormone metabolism.gibberelin.synthesis-degradation'
Root	at1g52820.1	zn.m30 /zn.mfull		1	1	not.tested	'17.6.1'	'hormone metabolism.gibberelin.synthesis-degradation'
Root	at1g52930.1	zn.m30 /zn.mfull	-1.23441	0.240256	0.373365	two.sided	'29.2.2.50'	'protein.synthesis.ribosome biogenesis.BRIX'
Root	at1g53000.1	zn.m30 /zn.mfull	1.05753	0.0516717	0.114515	two.sided	'10.1.12.4'	'cell wall.precursor synthesis.KDO pathway.CMP-KDO Synthetase'
Root	at1g53070.1	zn.m30 /zn.mfull		1	1	not.tested	'29.4'	'protein.postranslational modification'
Root	at1g53165.3	zn.m30 /zn.mfull	-0.378719	0.221011	0.35083	two.sided	'29.4'	'protein.postranslational modification'
Root	at1g53210.1	zn.m30 /zn.mfull	1.46057	0.0380622	0.0895775	two.sided	'30.3'	'signalling.calcium'
Root	at1g53240.1	zn.m30 /zn.mfull	1.20578	0.151509	0.264837	two.sided	'8.1.9'	'TCA / org transformation.TCA.malate DH'
Root	at1g53280.1	zn.m30 /zn.mfull	-2.36912	0.186652	0.309603	two.sided	'35.1'	'not assigned.no ontology'
Root	at1g53310.1	zn.m30 /zn.mfull	0.675257	0.625	0.73433	two.sided	'4.1.15'	'glycolysis.cytosolic branch.phospho-enol-pyruvate carboxylase (PEPC)'
Root	at1g53400.1	zn.m30 /zn.mfull	2.78742	0.00426001	0.014307	two.sided	'35.2'	'not assigned.unknown'
Root	at1g53430.1	zn.m30 /zn.mfull	1.19342	5.57368e-09	6.19343e-08	one.sided	'30.2.8.2'	'signalling.receptor kinases.leucine rich repeat VIII.VIII-2'
Root	at1g53440.1	zn.m30 /zn.mfull	Inf	1	1	not.tested	'30.2.8.2'	'signalling.receptor kinases.leucine rich repeat VIII.VIII-2'
Root	at1g53500.1	zn.m30 /zn.mfull	-0.170122	0.696028	0.790577	two.sided	'10.1.10'	'cell wall.precursor synthesis.UDP-glucose 4,6-dehydratase'
Root	at1g53580.1	zn.m30 /zn.mfull	3.08575	0.0399	0.0930332	two.sided	'24.1'	'Biodegradation of Xenobiotics.hydroxyacylglutathione hydrolase'
Root	at1g53645.1	zn.m30 /zn.mfull	-0.0478142	0.300586	0.43934	one.sided	'35.1.41'	'not assigned.no ontology.hydroxyproline rich proteins'
Root	at1g53680.1	zn.m30 /zn.mfull		1	1	not.tested	'26.9'	'misc.glutathione S transferases'
Root	at1g53710.1	zn.m30 /zn.mfull	0.3134	0.224727	0.355182	one.sided	'26.27'	'misc.calcineurin-like phosphoesterase family protein'
Root	at1g53750.1	zn.m30 /zn.mfull	0.401594	0.0760594	0.155428	two.sided	'29.5.11.20'	'protein.degradation.ubiquitin.proteasom'
Root	at1g53760.1	zn.m30 /zn.mfull	1.09209	0.0278249	0.0693464	two.sided	'35.2'	'not assigned.unknown'
Root	at1g53830.1	zn.m30 /zn.mfull	-0.266701	1	1	not.tested	'10.8.1'	'cell wall.pectin*esterases.PME'
Root	at1g53840.1	zn.m30 /zn.mfull	0.188517	0.879386	0.923077	two.sided	'10.8.1'	'cell wall.pectin*esterases.PME'
Root	at1g53850.1	zn.m30 /zn.mfull	-0.472894	0.488435	0.617238	one.sided	'29.5.11.20'	'protein.degradation.ubiquitin.proteasom'
Root	at1g53940.1	zn.m30 /zn.mfull	-0.22168	1	1	not.tested	'26.28'	'misc.GDSL-motif lipase'
Root	at1g54000.1	zn.m30 /zn.mfull	-0.135747	0.811194	0.875569	one.sided	'26.16'	'misc.myrosinases-lectin-jacalin'
Root	at1g54010.1	zn.m30 /zn.mfull	0.129009	0.434029	0.569572	two.sided	'16.5.1.3.1'	'secondary metabolism.sulfur-containing.glucosinolates.degradation.myrosinase'
Root	at1g54030.1	zn.m30 /zn.mfull	0.764656	0.0753452	0.154319	two.sided	'26.16'	'misc.myrosinases-lectin-jacalin'
Root	at1g54090.1	zn.m30 /zn.mfull	Inf	1	1	not.tested	'31.4'	'cell.vesicle transport'
Root	at1g54100.1	zn.m30 /zn.mfull	0.69403	0.0248392	0.0631537	two.sided	'5.10'	'fermentation.aldehyde dehydrogenase'
Root	at1g54220.1	zn.m30 /zn.mfull	-0.160329	0.764234	0.842135	two.sided	'8.1.1.2'	'TCA / org transformation.TCA.pyruvate DH.E2'
Root	at1g54270.1	zn.m30 /zn.mfull	1.35715	3.5484e-07	2.93198e-06	two.sided	'29.2.3'	'protein.synthesis.initiation'
Root	at1g54290.1	zn.m30 /zn.mfull		1	1	not.tested	'29.2.3'	'protein.synthesis.initiation'
Root	at1g54320.1	zn.m30 /zn.mfull	1.81279	0.960217	0.975984	two.sided	'35.1'	'not assigned.no ontology'
Root	at1g54340.1	zn.m30 /zn.mfull		1	1	not.tested	'8.1.4'	'TCA / org transformation.TCA.IDH'
Root	at1g54490.1	zn.m30 /zn.mfull		1	1	not.tested	'28.99'	'DNA.unspecified'
Root	at1g54580.1	zn.m30 /zn.mfull		1	1	not.tested	'11.1.12'	'lipid metabolism.FA synthesis and FA elongation.ACP protein'
Root	at1g54610.2	zn.m30 /zn.mfull	1.34039	0.497916	0.625547	two.sided	'29.4.1'	'protein.postranslational modification.kinase'
Root	at1g54990.1	zn.m30 /zn.mfull	0.468643	0.0032313	0.0112561	two.sided	'35.2'	'not assigned.unknown'
Root	at1g55020.1	zn.m30 /zn.mfull	-0.342235	0.799941	0.867707	two.sided	'17.7.1.2'	'hormone metabolism.jasmonate.synthesis-degradation.lipoxygenase'
Root	at1g55090.1	zn.m30 /zn.mfull		1	1	not.tested	'35.1'	'not assigned.no ontology'
Root	at1g55120.1	zn.m30 /zn.mfull		1	1	not.tested	'3.5'	'minor CHO metabolism.others'
Root	at1g55150.1	zn.m30 /zn.mfull	#NAME?	1	1	not.tested	'17.5.3'	'hormone metabolism.ethylene.induced-regulated-responsive-activated'
Root	at1g55160.3	zn.m30 /zn.mfull	0.323479	0.276188	0.413145	two.sided	'35.2'	'not assigned.unknown'
Root	at1g55190.1	zn.m30 /zn.mfull	-0.341388	0.836201	0.893142	two.sided	'31.4'	'cell.vesicle transport'
Root	at1g55210.1	zn.m30 /zn.mfull	-0.863105	0.0445655	0.101718	two.sided	'20.1.7'	'stress.biotic.PR-proteins'
Root	at1g55450.2	zn.m30 /zn.mfull	0.357577	0.153641	0.267602	two.sided	'33.99'	'development.unspecified'
Root	at1g55490.1	zn.m30 /zn.mfull	1.85949	1	1	not.tested	'1.3.13'	'PS.calvin cycle.rubisco interacting'
Root	at1g55805.1	zn.m30 /zn.mfull		1	1	not.tested	'35.1'	'not assigned.no ontology'
Root	at1g55810.1	zn.m30 /zn.mfull	1.44131	0.556949	0.677479	two.sided	'23.3.1.3'	'nucleotide metabolism.salvage.phosphoribosyltransferases.upp'
Root	at1g55850.1	zn.m30 /zn.mfull	Inf	1	1	not.tested	'10.2.1'	'cell wall.cellulose synthesis.cellulose synthase'
Root	at1g55860.1	zn.m30 /zn.mfull		1	1	not.tested	'29.5.11.4.1'	'protein.degradation.ubiquitin.E3.HECT'
Root	at1g55890.1	zn.m30 /zn.mfull	-0.635925	0.911249	0.944537	two.sided	'35.1.5'	'not assigned.no ontology.pentatricopeptide (PPR) repeat-containing protein'
Root	at1g55900.1	zn.m30 /zn.mfull	1.81553	0.0837705	0.167711	two.sided	'34.9'	'transport.metabolite transporters at the mitochondrial membrane'
Root	at1g56070.1	zn.m30 /zn.mfull	0.726325	0.0411865	0.0954283	two.sided	'29.2.4'	'protein.synthesis.elongation'
Root	at1g56110.1	zn.m30 /zn.mfull	0.949905	0.106339	0.202013	one.sided	'27.3.67'	'RNA.regulation of transcription.putative transcription regulator'
Root	at1g56130.1	zn.m30 /zn.mfull	Inf	1	1	not.tested	'30.2.8.2'	'signalling.receptor kinases.leucine rich repeat VIII.VIII-2'
Root	at1g56140.1	zn.m30 /zn.mfull	2.46126	0.0174045	0.0471288	two.sided	'30.2.8.2'	'signalling.receptor kinases.leucine rich repeat VIII.VIII-2'
Root	at1g56145.2	zn.m30 /zn.mfull	0.425778	0.941553	0.964357	two.sided	'30.2.8.2'	'signalling.receptor kinases.leucine rich repeat VIII.VIII-2'
Root	at1g56190.1	zn.m30 /zn.mfull		1	1	not.tested	'1.3.3'	'PS.calvin cycle.phosphoglycerate kinase'
Root	at1g56330.1	zn.m30 /zn.mfull	0.141976	0.592712	0.707619	two.sided	'30.5'	'signalling.G-proteins'
Root	at1g56340.1	zn.m30 /zn.mfull	0.854802	0.0661711	0.139381	two.sided	'30.3'	'signalling.calcium'
Root	at1g56423.1	zn.m30 /zn.mfull	1.16077	0.0677609	0.142023	two.sided	'35.2'	'not assigned.unknown'
Root	at1g56430.1	zn.m30 /zn.mfull	Inf	1	1	not.tested	'15.2'	'metal handling.binding, chelation and storage'
Root	at1g56450.1	zn.m30 /zn.mfull	0.376891	0.720139	0.809193	two.sided	'29.5.11.20'	'protein.degradation.ubiquitin.proteasom'
Root	at1g56550.1	zn.m30 /zn.mfull	0.183474	0.547424	0.669418	two.sided	'10.4.3.6'	'cell wall.pectin synthesis.rhamnogalacturonan II.Xylose Transferase with Fucose Acceptor'
Root	at1g56560.1	zn.m30 /zn.mfull		1	1	not.tested	'2.2.1.3.1'	'major CHO metabolism.degradation.sucrose.invertases.neutral'
Root	at1g56580.1	zn.m30 /zn.mfull		1	1	not.tested	'35.2'	'not assigned.unknown'
Root	at1g56630.1	zn.m30 /zn.mfull	1.8687	0.128888	0.23425	two.sided	'11.9.2.1'	'lipid metabolism.lipid degradation.lipases.triacylglycerol lipase'
Root	at1g56680.1	zn.m30 /zn.mfull	0.536612	0.541138	0.664073	two.sided	'20.1'	'stress.biotic'
Root	at1g56700.1	zn.m30 /zn.mfull		1	1	not.tested	'29.5'	'protein.degradation'
Root	at1g57620.1	zn.m30 /zn.mfull	-0.182904	0.293837	0.431972	two.sided	'29.3.4'	'protein.targeting.secretory pathway'
Root	at1g57720.1	zn.m30 /zn.mfull	0.509395	0.656443	0.759703	two.sided	'29.2.4'	'protein.synthesis.elongation'
Root	at1g57990.1	zn.m30 /zn.mfull	0.50866	0.24961	0.383826	two.sided	'34.10'	'transport.nucleotides'
Root	at1g58030.1	zn.m30 /zn.mfull	0.304487	1	1	not.tested	'34.3'	'transport.amino acids'
Root	at1g58080.1	zn.m30 /zn.mfull		1	1	not.tested	'13.1.7.1'	'amino acid metabolism.synthesis.histidine.ATP phosphoribosyl transferase'
Root	at1g58270.1	zn.m30 /zn.mfull	0.139304	0.632009	0.740023	two.sided	'35.1'	'not assigned.no ontology'
Root	at1g58280.2	zn.m30 /zn.mfull		1	1	not.tested	'35.2'	'not assigned.unknown'
Root	at1g58380.1	zn.m30 /zn.mfull	0.702019	0.274431	0.411213	two.sided	'29.2.1.2.1.2'	'protein.synthesis.ribosomal protein.eukaryotic.40S subunit.S2'
Root	at1g58440.1	zn.m30 /zn.mfull	#NAME?	1	1	not.tested	'17.3.1.2.99'	'hormone metabolism.brassinosteroid.synthesis-degradation.sterols.other'
Root	at1g59510.1	zn.m30 /zn.mfull		1	1	not.tested	'35.2'	'not assigned.unknown'
Root	at1g59580.1	zn.m30 /zn.mfull		1	1	not.tested	'30.6'	'signalling.MAP kinases'
Root	at1g59600.1	zn.m30 /zn.mfull		1	1	not.tested	'35.1'	'not assigned.no ontology'
Root	at1g59610.1	zn.m30 /zn.mfull	0.304619	0.252109	0.386548	two.sided	'26.17'	'misc.dynamin'
Root	at1g59710.1	zn.m30 /zn.mfull	-0.87222	0.00554378	0.0179547	two.sided	'35.2'	'not assigned.unknown'
Root	at1g59820.1	zn.m30 /zn.mfull	1.6414	0.105128	0.200153	two.sided	'34.1'	'transport.p- and v-ATPases'
Root	at1g59830.1	zn.m30 /zn.mfull	1.04838	0.0014374	0.0055528	two.sided	'29.4'	'protein.postranslational modification'
Root	at1g59870.1	zn.m30 /zn.mfull	0.823707	0.00068884	0.00289296	two.sided	'34.16'	'transport.ABC transporters and multidrug resistance systems'
Root	at1g59900.1	zn.m30 /zn.mfull	0.179029	0.646593	0.751765	two.sided	'8.1.1.1'	'TCA / org transformation.TCA.pyruvate DH.E1'
Root	at1g59950.1	zn.m30 /zn.mfull		1	1	not.tested	'16.8.2'	'secondary metabolism.flavonoids.chalcones'
Root	at1g59960.1	zn.m30 /zn.mfull	Inf	1	1	not.tested	'16.8.2'	'secondary metabolism.flavonoids.chalcones'
Root	at1g60070.2	zn.m30 /zn.mfull	1.32246	0.629542	0.738052	two.sided	'31.4'	'cell.vesicle transport'
Root	at1g60095.1	zn.m30 /zn.mfull		1	1	not.tested	'26.16'	'misc.myrosinases-lectin-jacalin'
Root	at1g60140.1	zn.m30 /zn.mfull	-2.40318	0.412131	0.549767	one.sided	'3.2.3'	'minor CHO metabolism.trehalose.potential TPS/TPP'
Root	at1g60420.1	zn.m30 /zn.mfull	1.11424	0.0695889	0.145021	two.sided	'35.1.26'	'not assigned.no ontology.DC1 domain containing protein'
Root	at1g60660.1	zn.m30 /zn.mfull	0.928337	0.884928	0.926903	two.sided	'21.2'	'redox.ascorbate and glutathione'
Root	at1g60680.1	zn.m30 /zn.mfull		1	1	not.tested	'17.2.3'	'hormone metabolism.auxin.induced-regulated-responsive-activated'
Root	at1g60710.1	zn.m30 /zn.mfull	0.46106	0.925407	0.953729	two.sided	'17.2.3'	'hormone metabolism.auxin.induced-regulated-responsive-activated'
Root	at1g60730.3	zn.m30 /zn.mfull		1	1	not.tested	'17.2.3'	'hormone metabolism.auxin.induced-regulated-responsive-activated'
Root	at1g60770.1	zn.m30 /zn.mfull		1	1	not.tested	'27.3.67'	'RNA.regulation of transcription.putative transcription regulator'
Root	at1g60780.1	zn.m30 /zn.mfull	0.825078	0.819639	0.881558	two.sided	'29.3.4.99'	'protein.targeting.secretory pathway.unspecified'
Root	at1g60900.1	zn.m30 /zn.mfull		1	1	not.tested	'27.1.1'	'RNA.processing.splicing'
Root	at1g60940.1	zn.m30 /zn.mfull		1	1	not.tested	'29.4'	'protein.postranslational modification'
Root	at1g60960.1	zn.m30 /zn.mfull	Inf	1	1	not.tested	'34.12'	'transport.metal'
Root	at1g61010.1	zn.m30 /zn.mfull	-0.0680083	0.00408373	0.0137965	two.sided	'27.1.3.4'	'RNA.processing.3' end processing.CPSF73a'
Root	at1g61150.1	zn.m30 /zn.mfull	1.40347	0.820806	0.882342	one.sided	'35.1'	'not assigned.no ontology'
Root	at1g61180.2	zn.m30 /zn.mfull	Inf	1	1	not.tested	'20.1.7'	'stress.biotic.PR-proteins'
Root	at1g61250.1	zn.m30 /zn.mfull	0.353176	0.361828	0.501593	two.sided	'34.99'	'transport.misc'
Root	at1g61350.1	zn.m30 /zn.mfull	#NAME?	1	1	not.tested	'35.1.3'	'not assigned.no ontology.armadillo/beta-catenin repeat family protein'
Root	at1g61440.1	zn.m30 /zn.mfull	Inf	1	1	not.tested	'30.2.24'	'signalling.receptor kinases.S-locus glycoprotein like'
Root	at1g61520.1	zn.m30 /zn.mfull	-1.19504	0.430411	0.566232	two.sided	'1.1.2.1'	'PS.lightreaction.photosystem I.LHC-I'
Root	at1g61560.1	zn.m30 /zn.mfull	#NAME?	1	1	not.tested	'20.1.3.1'	'stress.biotic.signalling.MLO-like'
Root	at1g61570.1	zn.m30 /zn.mfull	0.58337	0.253368	0.387878	one.sided	'29.3.2'	'protein.targeting.mitochondria'
Root	at1g61580.1	zn.m30 /zn.mfull	-0.632953	0.756048	0.836236	two.sided	'29.2.1.2.2.3'	'protein.synthesis.ribosomal protein.eukaryotic.60S subunit.L3'
Root	at1g61730.1	zn.m30 /zn.mfull	1.13556	0.276603	0.413585	two.sided	'27.3.49'	'RNA.regulation of transcription.GeBP like'
Root	at1g61750.1	zn.m30 /zn.mfull	0.302614	0.0715917	0.148268	two.sided	'29.4'	'protein.postranslational modification'
Root	at1g61770.1	zn.m30 /zn.mfull	1.27907	0.0448563	0.102235	two.sided	'20.2.1'	'stress.abiotic.heat'
Root	at1g61790.1	zn.m30 /zn.mfull	1.24418	0.0842937	0.168558	one.sided	'34.2'	'transport.sugars'
Root	at1g61820.1	zn.m30 /zn.mfull	0.160619	0.0560903	0.122233	two.sided	'26.3'	'misc.gluco-, galacto- and mannosidases'
Root	at1g61870.1	zn.m30 /zn.mfull	0.30219	0.939136	0.962745	one.sided	'35.1.5'	'not assigned.no ontology.pentatricopeptide (PPR) repeat-containing protein'
Root	at1g61990.1	zn.m30 /zn.mfull	0.0279422	0.227411	0.358277	two.sided	'27.3.99'	'RNA.regulation of transcription.unclassified'
Root	at1g62020.1	zn.m30 /zn.mfull	0.746528	0.138407	0.247356	two.sided	'31.4'	'cell.vesicle transport'
Root	at1g62180.1	zn.m30 /zn.mfull		1	1	not.tested	'14.2'	'S-assimilation.APR'
Root	at1g62330.1	zn.m30 /zn.mfull	-0.400555	0.0889024	0.175753	two.sided	'35.2'	'not assigned.unknown'
Root	at1g62380.1	zn.m30 /zn.mfull	0.570961	0.262017	0.397536	two.sided	'17.5.1.2'	'hormone metabolism.ethylene.synthesis-degradation.1-aminocyclopropane-1-carboxylate oxidase'
Root	at1g62390.1	zn.m30 /zn.mfull	#NAME?	1	1	not.tested	'35.1.5'	'not assigned.no ontology.pentatricopeptide (PPR) repeat-containing protein'
Root	at1g62430.1	zn.m30 /zn.mfull	#NAME?	1	1	not.tested	'11.3.3'	'lipid metabolism.Phospholipid synthesis.phosphatidate cytidylyltransferase'
Root	at1g62440.1	zn.m30 /zn.mfull	0.616545	0.383923	0.522921	two.sided	'10.5.3'	'cell wall.cell wall proteins.LRR'
Root	at1g62480.1	zn.m30 /zn.mfull	2.51525	0.381195	0.520313	two.sided	'30.3'	'signalling.calcium'
Root	at1g62600.1	zn.m30 /zn.mfull		1	1	not.tested	'26.7'	'misc.oxidases - copper, flavone etc'
Root	at1g62640.1	zn.m30 /zn.mfull	-0.453031	0.756544	0.836547	one.sided	'11.1.3'	'lipid metabolism.FA synthesis and FA elongation.ketoacyl ACP synthase'
Root	at1g62660.1	zn.m30 /zn.mfull	-0.372968	0.55672	0.677297	two.sided	'2.2.1.3.3'	'major CHO metabolism.degradation.sucrose.invertases.vacuolar'
Root	at1g62710.1	zn.m30 /zn.mfull	Inf	1	1	not.tested	'29.5.3'	'protein.degradation.cysteine protease'
Root	at1g62730.1	zn.m30 /zn.mfull	Inf	1	1	not.tested	'35.2'	'not assigned.unknown'
Root	at1g62740.1	zn.m30 /zn.mfull	1.21171	0.125859	0.229989	one.sided	'20'	'stress'
Root	at1g62750.1	zn.m30 /zn.mfull		1	1	not.tested	'29.2.4'	'protein.synthesis.elongation'
Root	at1g62800.2	zn.m30 /zn.mfull	#NAME?	1	1	not.tested	'13.1.1.2.1'	'amino acid metabolism.synthesis.central amino acid metabolism.aspartate.aspartate aminotransferase'
Root	at1g62810.1	zn.m30 /zn.mfull	-0.98331	0.416824	0.553992	two.sided	'26.7'	'misc.oxidases - copper, flavone etc'
Root	at1g62820.1	zn.m30 /zn.mfull	0.903456	0.0629813	0.13403	two.sided	'30.3'	'signalling.calcium'
Root	at1g63000.1	zn.m30 /zn.mfull	0.817036	0.0300351	0.073803	two.sided	'10.1.11'	'cell wall.precursor synthesis.UER'
Root	at1g63010.5	zn.m30 /zn.mfull	1.01507	0.0405568	0.0942561	one.sided	'35.1'	'not assigned.no ontology'
Root	at1g63050.1	zn.m30 /zn.mfull	0.307312	0.28427	0.421915	two.sided	'35.1'	'not assigned.no ontology'
Root	at1g63110.1	zn.m30 /zn.mfull	0.646466	0.546109	0.668254	two.sided	'31.2'	'cell.division'
Root	at1g63160.1	zn.m30 /zn.mfull	Inf	1	1	not.tested	'28.1'	'DNA.synthesis/chromatin structure'
Root	at1g63210.1	zn.m30 /zn.mfull	1.28769	0.445879	0.580256	two.sided	'28.1'	'DNA.synthesis/chromatin structure'
Root	at1g63220.1	zn.m30 /zn.mfull		1	1	not.tested	'35.1.19'	'not assigned.no ontology.C2 domain-containing protein'
Root	at1g63290.1	zn.m30 /zn.mfull		1	1	not.tested	'7.2.3'	'OPP.non-reductive PP.ribulose-phosphate 3-epimerase'
Root	at1g63310.1	zn.m30 /zn.mfull	-0.383963	0.0421787	0.0972679	two.sided	'35.2'	'not assigned.unknown'
Root	at1g63440.1	zn.m30 /zn.mfull	5.22018	1.80041e-09	2.16257e-08	two.sided	'34.12'	'transport.metal'
Root	at1g63460.1	zn.m30 /zn.mfull	Inf	1	1	not.tested	'21.2.2'	'redox.ascorbate and glutathione.glutathione'
Root	at1g63500.1	zn.m30 /zn.mfull	1.33717	0.000823339	0.00338878	two.sided	'29.4'	'protein.postranslational modification'
Root	at1g63640.1	zn.m30 /zn.mfull	Inf	1	1	not.tested	'31.1'	'cell.organisation'
Root	at1g63660.1	zn.m30 /zn.mfull	0.598167	0.909118	0.943073	two.sided	'23.1.2.31'	'nucleotide metabolism.synthesis.purine.GMP synthetase'
Root	at1g63770.5	zn.m30 /zn.mfull	2.84728	0.00121186	0.00477263	two.sided	'29.5'	'protein.degradation'
Root	at1g63800.1	zn.m30 /zn.mfull	#NAME?	1	1	not.tested	'29.5.11.3'	'protein.degradation.ubiquitin.E2'
Root	at1g63940.2	zn.m30 /zn.mfull	0.00819917	0.260525	0.395898	one.sided	'21.2.1'	'redox.ascorbate and glutathione.ascorbate'
Root	at1g64040.1	zn.m30 /zn.mfull	Inf	1	1	not.tested	'29.4'	'protein.postranslational modification'
Root	at1g64065.1	zn.m30 /zn.mfull	#NAME?	1	1	not.tested	'35.2'	'not assigned.unknown'
Root	at1g64090.2	zn.m30 /zn.mfull	1.1021	0.27858	0.415834	two.sided	'35.1'	'not assigned.no ontology'
Root	at1g64160.1	zn.m30 /zn.mfull	2.0544	0.843809	0.898508	two.sided	'20.1.7'	'stress.biotic.PR-proteins'
Root	at1g64190.1	zn.m30 /zn.mfull	-0.163945	0.372043	0.511469	one.sided	'7.1.3'	'OPP.oxidative PP.6-phosphogluconate dehydrogenase'
Root	at1g64320.1	zn.m30 /zn.mfull	Inf	1	1	not.tested	'31.1'	'cell.organisation'
Root	at1g64330.1	zn.m30 /zn.mfull	0.805696	0.0138452	0.0389368	two.sided	'31.1'	'cell.organisation'
Root	at1g64370.1	zn.m30 /zn.mfull	-0.42595	0.487049	0.61604	two.sided	'35.2'	'not assigned.unknown'
Root	at1g64400.1	zn.m30 /zn.mfull	0.0788171	0.45595	0.58905	two.sided	'11.1.9'	'lipid metabolism.FA synthesis and FA elongation.long chain fatty acid CoA ligase'
Root	at1g64440.1	zn.m30 /zn.mfull		1	1	not.tested	'10.1.2'	'cell wall.precursor synthesis.UGE'
Root	at1g64520.1	zn.m30 /zn.mfull	0.904038	0.2413	0.374556	two.sided	'29.5.11.20'	'protein.degradation.ubiquitin.proteasom'
Root	at1g64530.1	zn.m30 /zn.mfull		1	1	not.tested	'27.3.60'	'RNA.regulation of transcription.NIN-like bZIP-related family'
Root	at1g64550.1	zn.m30 /zn.mfull	1.47114	0.256308	0.391155	two.sided	'34.16'	'transport.ABC transporters and multidrug resistance systems'
Root	at1g64640.1	zn.m30 /zn.mfull	-0.840843	0.00545125	0.0176935	two.sided	'26.19'	'misc.plastocyanin-like'
Root	at1g64650.1	zn.m30 /zn.mfull	-0.25723	0.157585	0.272677	two.sided	'35.2'	'not assigned.unknown'
Root	at1g64740.1	zn.m30 /zn.mfull		1	1	not.tested	'31.1'	'cell.organisation'
Root	at1g64760.1	zn.m30 /zn.mfull	1.11906	0.0134696	0.0380509	two.sided	'26.4.1'	'misc.beta 1,3 glucan hydrolases.glucan endo-1,3-beta-glucosidase'
Root	at1g64790.2	zn.m30 /zn.mfull	0.392886	0.0169364	0.0460657	two.sided	'29.2'	'protein.synthesis'
Root	at1g64880.1	zn.m30 /zn.mfull	0.0399717	0.975948	0.985497	two.sided	'29.2.1.1.3.1.5'	'protein.synthesis.ribosomal protein.prokaryotic.unknown organellar.30S subunit.S5'
Root	at1g64980.1	zn.m30 /zn.mfull		1	1	not.tested	'35.2'	'not assigned.unknown'
Root	at1g65010.1	zn.m30 /zn.mfull	-1.86853	0.0272042	0.0680671	two.sided	'35.1'	'not assigned.no ontology'
Root	at1g65020.1	zn.m30 /zn.mfull	-0.232528	0.095507	0.185746	two.sided	'35.2'	'not assigned.unknown'
Root	at1g65220.1	zn.m30 /zn.mfull	-1.17804	0.647587	0.752516	two.sided	'29.2.3'	'protein.synthesis.initiation'
Root	at1g65260.1	zn.m30 /zn.mfull	-1.24827	0.0818468	0.164693	two.sided	'27.3.99'	'RNA.regulation of transcription.unclassified'
Root	at1g65270.2	zn.m30 /zn.mfull	0.665541	0.314657	0.454081	two.sided	'35.2'	'not assigned.unknown'
Root	at1g65410.1	zn.m30 /zn.mfull	Inf	1	1	not.tested	'34.16'	'transport.ABC transporters and multidrug resistance systems'
Root	at1g65540.1	zn.m30 /zn.mfull	-0.523987	0.774966	0.850009	two.sided	'30.3'	'signalling.calcium'
Root	at1g65590.1	zn.m30 /zn.mfull	-0.414593	0.732123	0.818592	two.sided	'29.7.5'	'protein.glycosylation.alpha-1,3-mannosyl-glycoprotein-beta-1,2-N-acetylglucosaminyltransferase(GnTI)'
Root	at1g65650.1	zn.m30 /zn.mfull	1.88392	0.112885	0.211666	two.sided	'29.5.11'	'protein.degradation.ubiquitin'
Root	at1g65690.1	zn.m30 /zn.mfull	Inf	1	1	not.tested	'35.1'	'not assigned.no ontology'
Root	at1g65820.3	zn.m30 /zn.mfull	0.0663092	0.646045	0.751388	two.sided	'26.9'	'misc.glutathione S transferases'
Root	at1g65930.1	zn.m30 /zn.mfull	0.298503	0.567271	0.686235	two.sided	'8.1.4'	'TCA / org transformation.TCA.IDH'
Root	at1g65960.2	zn.m30 /zn.mfull	-0.715381	0.435329	0.570749	two.sided	'13.1.1.1.1'	'amino acid metabolism.synthesis.central amino acid metabolism.GABA.Glutamate decarboxylase'
Root	at1g65970.1	zn.m30 /zn.mfull	-0.389057	0.0511221	0.113546	two.sided	'21.5'	'redox.peroxiredoxin'
Root	at1g65980.1	zn.m30 /zn.mfull	1.2366	0.40234	0.540641	two.sided	'21.5'	'redox.peroxiredoxin'
Root	at1g65985.1	zn.m30 /zn.mfull	0.945774	0.0224394	0.0581024	two.sided	'35.2'	'not assigned.unknown'
Root	at1g66070.1	zn.m30 /zn.mfull	2.0004	0.101883	0.195395	two.sided	'29.2.3'	'protein.synthesis.initiation'
Root	at1g66080.1	zn.m30 /zn.mfull		1	1	not.tested	'35.2'	'not assigned.unknown'
Root	at1g66150.1	zn.m30 /zn.mfull		1	1	not.tested	'30.2.9'	'signalling.receptor kinases.leucine rich repeat IX'
Root	at1g66200.3	zn.m30 /zn.mfull	1.65149	0.00229357	0.00836227	two.sided	'12.2.2'	'N-metabolism.ammonia metabolism.glutamine synthetase'
Root	at1g66240.1	zn.m30 /zn.mfull	0.219921	0.914839	0.946886	two.sided	'15.2'	'metal handling.binding, chelation and storage'
Root	at1g66250.1	zn.m30 /zn.mfull	2.71786	0.462176	0.594521	two.sided	'26.4.1'	'misc.beta 1,3 glucan hydrolases.glucan endo-1,3-beta-glucosidase'
Root	at1g66260.1	zn.m30 /zn.mfull		1	1	not.tested	'27.4'	'RNA.RNA binding'
Root	at1g66270.1	zn.m30 /zn.mfull	0.314998	0.925459	0.953747	two.sided	'26.3'	'misc.gluco-, galacto- and mannosidases'
Root	at1g66280.1	zn.m30 /zn.mfull	-0.509047	0.897663	0.935585	two.sided	'26.3'	'misc.gluco-, galacto- and mannosidases'
Root	at1g66430.1	zn.m30 /zn.mfull		1	1	not.tested	'2.2.1.1'	'major CHO metabolism.degradation.sucrose.fructokinase'
Root	at1g66530.1	zn.m30 /zn.mfull		1	1	not.tested	'29.1.19'	'protein.aa activation.arginine-tRNA ligase'
Root	at1g66580.1	zn.m30 /zn.mfull	0.0170024	0.558964	0.67923	one.sided	'29.2.1.2.2.10'	'protein.synthesis.ribosomal protein.eukaryotic.60S subunit.L10'
Root	at1g66670.1	zn.m30 /zn.mfull		1	1	not.tested	'29.5.5'	'protein.degradation.serine protease'
Root	at1g66680.1	zn.m30 /zn.mfull	#NAME?	1	1	not.tested	'35.1'	'not assigned.no ontology'
Root	at1g66700.1	zn.m30 /zn.mfull		1	1	not.tested	'29.4'	'protein.postranslational modification'
Root	at1g66730.1	zn.m30 /zn.mfull	0.842168	0.0157518	0.0433323	two.sided	'28.1'	'DNA.synthesis/chromatin structure'
Root	at1g66880.1	zn.m30 /zn.mfull	2.1545	0.100932	0.193924	two.sided	'30.2.20'	'signalling.receptor kinases.wheat LRK10 like'
Root	at1g67060.1	zn.m30 /zn.mfull		0.100932	0.193924	two.sided	'35.2'	'not assigned.unknown'
Root	at1g67080.1	zn.m30 /zn.mfull	Inf	1	1	not.tested	'35.2'	'not assigned.unknown'
Root	at1g67090.1	zn.m30 /zn.mfull	1.15216	1	1	not.tested	'1.3.2'	'PS.calvin cycle.rubisco small subunit'
Root	at1g67120.1	zn.m30 /zn.mfull	-1.48507	0.138635	0.247657	two.sided	'29.2.2'	'protein.synthesis.ribosome biogenesis'
Root	at1g67140.3	zn.m30 /zn.mfull	Inf	1	1	not.tested	'35.2'	'not assigned.unknown'
Root	at1g67150.2	zn.m30 /zn.mfull		1	1	not.tested	'35.2'	'not assigned.unknown'
Root	at1g67230.1	zn.m30 /zn.mfull	0.0999353	0.446748	0.580873	two.sided	'35.1'	'not assigned.no ontology'
Root	at1g67280.1	zn.m30 /zn.mfull		1	1	not.tested	'24.2'	'Biodegradation of Xenobiotics.lactoylglutathione lyase'
Root	at1g67330.1	zn.m30 /zn.mfull	0.860697	0.454859	0.588114	two.sided	'35.2'	'not assigned.unknown'
Root	at1g67350.1	zn.m30 /zn.mfull	0.299636	0.655113	0.758637	two.sided	'35.1'	'not assigned.no ontology'
Root	at1g67360.2	zn.m30 /zn.mfull	Inf	1	1	not.tested	'35.1'	'not assigned.no ontology'
Root	at1g67490.1	zn.m30 /zn.mfull	-1.29072	0.881127	0.924302	two.sided	'26.3'	'misc.gluco-, galacto- and mannosidases'
Root	at1g67550.1	zn.m30 /zn.mfull		1	1	not.tested	'13.2.2.3'	'amino acid metabolism.degradation.glutamate family.arginine'
Root	at1g67560.1	zn.m30 /zn.mfull	-2.64095	0.486066	0.615139	two.sided	'17.7.1.2'	'hormone metabolism.jasmonate.synthesis-degradation.lipoxygenase'
Root	at1g67680.1	zn.m30 /zn.mfull	1.03896	0.00479523	0.0158458	two.sided	'29.3.4.99'	'protein.targeting.secretory pathway.unspecified'
Root	at1g67730.1	zn.m30 /zn.mfull	1.03301	0.018183	0.0488664	two.sided	'16.7'	'secondary metabolism.wax'
Root	at1g67800.2	zn.m30 /zn.mfull	Inf	1	1	not.tested	'29.5.11.4.2'	'protein.degradation.ubiquitin.E3.RING'
Root	at1g67870.1	zn.m30 /zn.mfull	-0.89333	0.188088	0.31146	two.sided	'35.1.40'	'not assigned.no ontology.glycine rich proteins'
Root	at1g67930.1	zn.m30 /zn.mfull	0.654307	0.00130423	0.00509526	one.sided	'31.4'	'cell.vesicle transport'
Root	at1g67940.1	zn.m30 /zn.mfull	Inf	1	1	not.tested	'34.16'	'transport.ABC transporters and multidrug resistance systems'
Root	at1g67980.1	zn.m30 /zn.mfull		1	1	not.tested	'16.2.1.6'	'secondary metabolism.phenylpropanoids.lignin biosynthesis.CCoAOMT'
Root	at1g68000.1	zn.m30 /zn.mfull	0.0787363	0.205911	0.332962	two.sided	'11.3.4'	'lipid metabolism.Phospholipid synthesis.CDP-diacylglycerol-inositol 3-phosphatidyltransferase'
Root	at1g68060.1	zn.m30 /zn.mfull	-0.837659	0.00429772	0.0144195	two.sided	'31.1'	'cell.organisation'
Root	at1g68070.1	zn.m30 /zn.mfull	0.864947	0.241412	0.374672	two.sided	'29.5.11.4.2'	'protein.degradation.ubiquitin.E3.RING'
Root	at1g68100.1	zn.m30 /zn.mfull	2.26671	0.909673	0.943464	one.sided	'34.12'	'transport.metal'
Root	at1g68220.1	zn.m30 /zn.mfull	Inf	1	1	not.tested	'35.2'	'not assigned.unknown'
Root	at1g68300.1	zn.m30 /zn.mfull	-1.15018	0.393776	0.532491	two.sided	'20.2.99'	'stress.abiotic.unspecified'
Root	at1g68310.1	zn.m30 /zn.mfull		1	1	not.tested	'35.2'	'not assigned.unknown'
Root	at1g68370.1	zn.m30 /zn.mfull	0.491556	0.762657	0.841086	one.sided	'17.2.2'	'hormone metabolism.auxin.signal transduction'
Root	at1g68560.1	zn.m30 /zn.mfull	0.579363	0.467388	0.598989	one.sided	'26.3.1'	'misc.gluco-, galacto- and mannosidases.alpha-galactosidase'
Root	at1g68650.1	zn.m30 /zn.mfull	2.2106	0.265823	0.401725	two.sided	'35.2'	'not assigned.unknown'
Root	at1g68680.1	zn.m30 /zn.mfull	0.27964	0.438114	0.573267	two.sided	'35.2'	'not assigned.unknown'
Root	at1g68720.1	zn.m30 /zn.mfull	#NAME?	1	1	not.tested	'23.2'	'nucleotide metabolism.degradation'
Root	at1g68760.1	zn.m30 /zn.mfull		1	1	not.tested	'23.3.3'	'nucleotide metabolism.salvage.NUDIX hydrolases'
Root	at1g68850.1	zn.m30 /zn.mfull		1	1	not.tested	'26.12'	'misc.peroxidases'
Root	at1g68940.3	zn.m30 /zn.mfull	0.882574	0.576606	0.693965	two.sided	'29.5.11.4.2'	'protein.degradation.ubiquitin.E3.RING'
Root	at1g69250.1	zn.m30 /zn.mfull		1	1	not.tested	'29.3.1'	'protein.targeting.nucleus'
Root	at1g69295.1	zn.m30 /zn.mfull		1	1	not.tested	'26.4'	'misc.beta 1,3 glucan hydrolases'
Root	at1g69340.1	zn.m30 /zn.mfull	0.698148	0.322852	0.462491	two.sided	'35.1'	'not assigned.no ontology'
Root	at1g69410.1	zn.m30 /zn.mfull	-0.343073	5.54363e-05	0.000301362	two.sided	'29.2.3'	'protein.synthesis.initiation'
Root	at1g69450.1	zn.m30 /zn.mfull	-1.712	0.447438	0.581535	two.sided	'20.2.3'	'stress.abiotic.drought/salt'
Root	at1g69460.1	zn.m30 /zn.mfull	1.15377	0.037411	0.0882885	two.sided	'34.99'	'transport.misc'
Root	at1g69510.1	zn.m30 /zn.mfull	Inf	1	1	not.tested	'35.2'	'not assigned.unknown'
Root	at1g69640.1	zn.m30 /zn.mfull		1	1	not.tested	'11.8.1'	'lipid metabolism.'exotics' (steroids, squalene etc).sphingolipids'
Root	at1g69740.1	zn.m30 /zn.mfull	Inf	1	1	not.tested	'19.4'	'tetrapyrrole synthesis.ALA dehydratase'
Root	at1g69800.2	zn.m30 /zn.mfull	Inf	1	1	not.tested	'35.1'	'not assigned.no ontology'
Root	at1g69840.1	zn.m30 /zn.mfull	0.59688	0.0683574	0.142993	two.sided	'35.1'	'not assigned.no ontology'
Root	at1g69850.1	zn.m30 /zn.mfull	1.94423	0.250524	0.384851	two.sided	'34.4'	'transport.nitrate'
Root	at1g69920.1	zn.m30 /zn.mfull	Inf	1	1	not.tested	'26.9'	'misc.glutathione S transferases'
Root	at1g69960.1	zn.m30 /zn.mfull	0.128492	1	1	not.tested	'29.4'	'protein.postranslational modification'
Root	at1g70170.1	zn.m30 /zn.mfull		1	1	not.tested	'29.5.7'	'protein.degradation.metalloprotease'
Root	at1g70190.1	zn.m30 /zn.mfull	#NAME?	1	1	not.tested	'29.2.1.1.1.2.12'	'protein.synthesis.ribosomal protein.prokaryotic.chloroplast.50S subunit.L12'
Root	at1g70290.1	zn.m30 /zn.mfull		1	1	not.tested	'3.2.3'	'minor CHO metabolism.trehalose.potential TPS/TPP'
Root	at1g70310.1	zn.m30 /zn.mfull	Inf	1	1	not.tested	'22.1.6'	'polyamine metabolism.synthesis.spermidine synthase'
Root	at1g70320.1	zn.m30 /zn.mfull	1.34166	0.180253	0.301648	two.sided	'29.5.11.4.1'	'protein.degradation.ubiquitin.E3.HECT'
Root	at1g70330.1	zn.m30 /zn.mfull	0.61645	0.0341722	0.0819969	two.sided	'34.14'	'transport.unspecified cations'
Root	at1g70410.2	zn.m30 /zn.mfull	-0.336807	0.774098	0.849398	two.sided	'8.3'	'TCA / org transformation.carbonic anhydrases'
Root	at1g70530.1	zn.m30 /zn.mfull	0.834334	0.000202804	0.000973731	two.sided	'30.2.17'	'signalling.receptor kinases.DUF 26'
Root	at1g70570.2	zn.m30 /zn.mfull		1	1	not.tested	'13.1.6.5.2'	'amino acid metabolism.synthesis.aromatic aa.tryptophan.anthranilate phosphoribosyltransferase'
Root	at1g70580.1	zn.m30 /zn.mfull		1	1	not.tested	'1.2.3'	'PS.photorespiration.aminotransferases peroxisomal'
Root	at1g70670.1	zn.m30 /zn.mfull	0.651152	0.21914	0.348654	one.sided	'33.99'	'development.unspecified'
Root	at1g70690.1	zn.m30 /zn.mfull	0.407287	0.140965	0.250813	two.sided	'30.2.99'	'signalling.receptor kinases.misc'
Root	at1g70710.1	zn.m30 /zn.mfull	-3.25664	0.0190045	0.0506751	two.sided	'26.3.4'	'misc.gluco-, galacto- and mannosidases.endoglucanase'
Root	at1g70730.3	zn.m30 /zn.mfull	0.0305718	0.318066	0.457556	two.sided	'4.1.2'	'glycolysis.cytosolic branch.phosphoglucomutase (PGM)'
Root	at1g70770.1	zn.m30 /zn.mfull	0.54905	0.516124	0.641909	two.sided	'35.2'	'not assigned.unknown'
Root	at1g70810.1	zn.m30 /zn.mfull	#NAME?	1	1	not.tested	'27.3.99'	'RNA.regulation of transcription.unclassified'
Root	at1g70830.1	zn.m30 /zn.mfull	Inf	1	1	not.tested	'20.1'	'stress.biotic'
Root	at1g70850.1	zn.m30 /zn.mfull	-0.0598668	0.0576145	0.124864	two.sided	'20.2.99'	'stress.abiotic.unspecified'
Root	at1g70880.1	zn.m30 /zn.mfull	#NAME?	1	1	not.tested	'20.2.99'	'stress.abiotic.unspecified'
Root	at1g70890.1	zn.m30 /zn.mfull		1	1	not.tested	'20.2.99'	'stress.abiotic.unspecified'
Root	at1g70940.1	zn.m30 /zn.mfull	-0.25654	0.0490204	0.109807	one.sided	'17.2.2'	'hormone metabolism.auxin.signal transduction'
Root	at1g70980.1	zn.m30 /zn.mfull		1	1	not.tested	'29.1.22'	'protein.aa activation.asparagine-tRNA ligase'
Root	at1g71070.1	zn.m30 /zn.mfull	-1.47945	0.215166	0.343952	one.sided	'26.2'	'misc.UDP glucosyl and glucoronyl transferases'
Root	at1g71090.1	zn.m30 /zn.mfull	0.170539	0.930918	0.9574	one.sided	'34.99'	'transport.misc'
Root	at1g71220.2	zn.m30 /zn.mfull	0.563968	0.221861	0.351875	two.sided	'29.7.4'	'protein.glycosylation.UDP-glucose glycoprotein glucosyltransferase'
Root	at1g71260.1	zn.m30 /zn.mfull	-0.916109	0.853331	0.905317	two.sided	'28.99'	'DNA.unspecified'
Root	at1g71270.1	zn.m30 /zn.mfull	1.45336	0.353434	0.493488	two.sided	'31.4'	'cell.vesicle transport'
Root	at1g71350.1	zn.m30 /zn.mfull		1	1	not.tested	'29.2.3'	'protein.synthesis.initiation'
Root	at1g71410.1	zn.m30 /zn.mfull	0.608615	0.121967	0.224512	two.sided	'29.4'	'protein.postranslational modification'
Root	at1g71440.1	zn.m30 /zn.mfull		1	1	not.tested	'31.1'	'cell.organisation'
Root	at1g71695.1	zn.m30 /zn.mfull	Inf	1	1	not.tested	'26.12'	'misc.peroxidases'
Root	at1g71697.1	zn.m30 /zn.mfull	Inf	1	1	not.tested	'11.3.2'	'lipid metabolism.Phospholipid synthesis.choline kinase'
Root	at1g71730.1	zn.m30 /zn.mfull		1	1	not.tested	'35.2'	'not assigned.unknown'
Root	at1g71750.2	zn.m30 /zn.mfull		1	1	not.tested	'23.3.1.2'	'nucleotide metabolism.salvage.phosphoribosyltransferases.hgprt'
Root	at1g71780.1	zn.m30 /zn.mfull	-0.597435	0.976379	0.985746	two.sided	'35.2'	'not assigned.unknown'
Root	at1g71820.2	zn.m30 /zn.mfull	-0.233049	0.562552	0.682345	two.sided	'35.2'	'not assigned.unknown'
Root	at1g71840.1	zn.m30 /zn.mfull		1	1	not.tested	'33.99'	'development.unspecified'
Root	at1g71860.1	zn.m30 /zn.mfull	-0.820489	0.150991	0.264144	one.sided	'29.4'	'protein.postranslational modification'
Root	at1g71880.1	zn.m30 /zn.mfull	-1.82245	0.0977024	0.189059	two.sided	'34.2.1'	'transport.sugars.sucrose'
Root	at1g71920.2	zn.m30 /zn.mfull		1	1	not.tested	'13.1.7.7'	'amino acid metabolism.synthesis.histidine.histidinol-phosphate aminotransferase'
Root	at1g71950.1	zn.m30 /zn.mfull	0.62573	0.418175	0.555191	two.sided	'35.1'	'not assigned.no ontology'
Root	at1g72020.1	zn.m30 /zn.mfull	0.737143	0.3286	0.46847	one.sided	'35.2'	'not assigned.unknown'
Root	at1g72150.1	zn.m30 /zn.mfull	0.129782	0.394584	0.533239	two.sided	'34.99'	'transport.misc'
Root	at1g72160.1	zn.m30 /zn.mfull	-0.642828	0.0689771	0.144045	two.sided	'29.3.4.99'	'protein.targeting.secretory pathway.unspecified'
Root	at1g72170.1	zn.m30 /zn.mfull	0.0846057	0.379372	0.518567	two.sided	'35.2'	'not assigned.unknown'
