## Supplementary material for "Resolution of the proteome, transcript and ionome dynamics upon Zn re-supply in Zn-deficient Arabidopsis": Data S5 (part 19 of 74)

### Sheet: Protein Ratios (continued)
Data S5. Protein ratios and multiple testing correction for root and shoot. Data for protein level comparison of consecutive time-points and Zn deficiency and each time point (Fig. S4) are presented for shoots (sheet 2) and roots (sheet 3). Ratios were computed by cRacker (Zauber and Schulze, 2012), log 2 transformed and listed as the output of the Volcano plot function. MapMan bin codes and bin names have been added for clarity. In the sample column, sample names are listed using the following nomenclature: l- shoot i.e. leaf (missing in the root samples); Zn- Zinc experiment, m/s- membrane /soluble fraction, numbers/full - minutes after Zn re-supply or Zn sufficient control. Included comparisons: m0/m10, m0/m30, m0/m120, m0/m120, m0/m480, m0/mfull, m10/m30, m30/m120, m120/m480, m480/mfull, s0/s10, s0/s30, s0/s120, s0/s120, s0/s480, s0/sfull, s10/s30, s30/s120, s120/s480, s480/sfull
Root	at1g72175.1	zn.m30 /zn.mfull	-1.65891	0.100044	0.192613	two.sided	'29.5.11.4.2'	'protein.degradation.ubiquitin.E3.RING'
Root	at1g72230.1	zn.m30 /zn.mfull	1.55653	0.041975	0.0968851	two.sided	'26.19'	'misc.plastocyanin-like'
Root	at1g72300.1	zn.m30 /zn.mfull	0.221395	1	1	not.tested	'30.2.10'	'signalling.receptor kinases.leucine rich repeat X'
Root	at1g72330.3	zn.m30 /zn.mfull		1	1	not.tested	'13.1.1.3.1'	'amino acid metabolism.synthesis.central amino acid metabolism.alanine.alanine aminotransferase'
Root	at1g72340.1	zn.m30 /zn.mfull		1	1	not.tested	'29.2.3'	'protein.synthesis.initiation'
Root	at1g72370.1	zn.m30 /zn.mfull	0.749857	0.288489	0.426307	one.sided	'29.2.1.2.1.31'	'protein.synthesis.ribosomal protein.eukaryotic.40S subunit.SA'
Root	at1g72550.1	zn.m30 /zn.mfull	1.14663	0.375671	0.514956	two.sided	'29.1.20'	'protein.aa activation.phenylalanine-tRNA ligase'
Root	at1g72560.1	zn.m30 /zn.mfull		1	1	not.tested	'34.99'	'transport.misc'
Root	at1g72680.1	zn.m30 /zn.mfull		1	1	not.tested	'16.2.1.10'	'secondary metabolism.phenylpropanoids.lignin biosynthesis.CAD'
Root	at1g72700.1	zn.m30 /zn.mfull	2.12426	0.885499	0.927321	two.sided	'34.1'	'transport.p- and v-ATPases'
Root	at1g72730.1	zn.m30 /zn.mfull	3.21077	0.0173552	0.0470177	two.sided	'29.2.3'	'protein.synthesis.initiation'
Root	at1g72750.1	zn.m30 /zn.mfull	0.367904	0.160339	0.276213	two.sided	'29.3.2'	'protein.targeting.mitochondria'
Root	at1g72810.1	zn.m30 /zn.mfull		1	1	not.tested	'13.1.3.2.1'	'amino acid metabolism.synthesis.aspartate family.threonine.threonine synthase'
Root	at1g72880.2	zn.m30 /zn.mfull		1	1	not.tested	'26.13'	'misc.acid and other phosphatases'
Root	at1g72960.1	zn.m30 /zn.mfull	Inf	1	1	not.tested	'33.99'	'development.unspecified'
Root	at1g73030.1	zn.m30 /zn.mfull	0.548039	0.139386	0.248685	one.sided	'27.3.71'	'RNA.regulation of transcription.SNF7'
Root	at1g73180.1	zn.m30 /zn.mfull	#NAME?	1	1	not.tested	'29.2.3'	'protein.synthesis.initiation'
Root	at1g73230.1	zn.m30 /zn.mfull	2.12303	0.42926	0.565131	two.sided	'27.3.67'	'RNA.regulation of transcription.putative transcription regulator'
Root	at1g73250.1	zn.m30 /zn.mfull		1	1	not.tested	'10.1.8'	'cell wall.precursor synthesis.GER'
Root	at1g73260.1	zn.m30 /zn.mfull	Inf	1	1	not.tested	'20.1.7.6.1'	'stress.biotic.PR-proteins.proteinase inhibitors.trypsin inhibitor'
Root	at1g73330.1	zn.m30 /zn.mfull	0.351627	0.401776	0.540135	two.sided	'20.1.7.6'	'stress.biotic.PR-proteins.proteinase inhibitors'
Root	at1g73390.1	zn.m30 /zn.mfull	1.83872	0.00200785	0.00744683	one.sided	'35.2'	'not assigned.unknown'
Root	at1g73430.1	zn.m30 /zn.mfull	0.539794	0.0368952	0.0873368	two.sided	'29.3.4.2'	'protein.targeting.secretory pathway.golgi'
Root	at1g73600.2	zn.m30 /zn.mfull	Inf	1	1	not.tested	'11.3'	'lipid metabolism.Phospholipid synthesis'
Root	at1g73620.1	zn.m30 /zn.mfull	-0.320953	0.0132374	0.0375128	two.sided	'20.1'	'stress.biotic'
Root	at1g73630.1	zn.m30 /zn.mfull		1	1	not.tested	'30.3'	'signalling.calcium'
Root	at1g73650.3	zn.m30 /zn.mfull	-0.505563	0.732181	0.81864	two.sided	'35.2'	'not assigned.unknown'
Root	at1g73720.1	zn.m30 /zn.mfull	Inf	1	1	not.tested	'33.99'	'development.unspecified'
Root	at1g73920.1	zn.m30 /zn.mfull	#NAME?	1	1	not.tested	'11.9.2'	'lipid metabolism.lipid degradation.lipases'
Root	at1g73940.1	zn.m30 /zn.mfull	1.743	0.37962	0.518837	two.sided	'35.2'	'not assigned.unknown'
Root	at1g73980.1	zn.m30 /zn.mfull	0.600486	1	1	not.tested	'23.3.2.2'	'nucleotide metabolism.salvage.nucleoside kinases.uridine kinase'
Root	at1g73990.1	zn.m30 /zn.mfull	#NAME?	1	1	not.tested	'29.5'	'protein.degradation'
Root	at1g74020.1	zn.m30 /zn.mfull	-0.397911	0.229996	0.361327	one.sided	'16.4.1'	'secondary metabolism.N misc.alkaloid-like'
Root	at1g74030.1	zn.m30 /zn.mfull	0.691598	0.778827	0.852672	one.sided	'4.1.13'	'glycolysis.cytosolic branch.enolase'
Root	at1g74040.1	zn.m30 /zn.mfull		1	1	not.tested	'13.1.4.4.1'	'amino acid metabolism.synthesis.branched chain group.leucine specific.2-isopropylmalate synthase'
Root	at1g74050.1	zn.m30 /zn.mfull	0.348741	0.0734573	0.151324	two.sided	'29.2.1.2.2.6'	'protein.synthesis.ribosomal protein.eukaryotic.60S subunit.L6'
Root	at1g74090.1	zn.m30 /zn.mfull	1.71915	0.440319	0.575148	two.sided	'16.5.1.1.1.9'	'secondary metabolism.sulfur-containing.glucosinolates.synthesis.aliphatic.sulfotransferase'
Root	at1g74100.1	zn.m30 /zn.mfull	0.733785	0.0741518	0.152416	one.sided	'16.5.1.1.3.3'	'secondary metabolism.sulfur-containing.glucosinolates.synthesis.indole.indole-3-methyl-desulfoglucosinolate sulfotransferase'
Root	at1g74210.1	zn.m30 /zn.mfull	0.335187	0.644473	0.750186	two.sided	'11.9.3.3'	'lipid metabolism.lipid degradation.lysophospholipases.glycerophosphodiester phosphodiesterase'
Root	at1g74230.1	zn.m30 /zn.mfull		1	1	not.tested	'27.4'	'RNA.RNA binding'
Root	at1g74260.1	zn.m30 /zn.mfull		1	1	not.tested	'23.1.2.4'	'nucleotide metabolism.synthesis.purine.FGAR amidotransferase'
Root	at1g74270.1	zn.m30 /zn.mfull	-0.60156	0.0697982	0.145354	one.sided	'29.2.1.2.2.535'	'protein.synthesis.ribosomal protein.eukaryotic.60S subunit.L35A'
Root	at1g74280.1	zn.m30 /zn.mfull	Inf	1	1	not.tested	'35.1'	'not assigned.no ontology'
Root	at1g74310.1	zn.m30 /zn.mfull		1	1	not.tested	'20.2.1'	'stress.abiotic.heat'
Root	at1g74380.1	zn.m30 /zn.mfull	1.66723	0.0913742	0.179528	two.sided	'26.2'	'misc.UDP glucosyl and glucoronyl transferases'
Root	at1g74560.3	zn.m30 /zn.mfull	1.33851	0.394669	0.533289	one.sided	'28.1'	'DNA.synthesis/chromatin structure'
Root	at1g74590.1	zn.m30 /zn.mfull		1	1	not.tested	'26.9'	'misc.glutathione S transferases'
Root	at1g74690.1	zn.m30 /zn.mfull		1	1	not.tested	'30.3'	'signalling.calcium'
Root	at1g74740.1	zn.m30 /zn.mfull		1	1	not.tested	'30.3'	'signalling.calcium'
Root	at1g74790.1	zn.m30 /zn.mfull	2.04294	0.00134633	0.00523899	two.sided	'31.1'	'cell.organisation'
Root	at1g74910.1	zn.m30 /zn.mfull	1.30097	0.0842093	0.16842	two.sided	'2.1.2.1'	'major CHO metabolism.synthesis.starch.AGPase'
Root	at1g74920.1	zn.m30 /zn.mfull	1.28587	0.512978	0.639048	two.sided	'16.4.2.1'	'secondary metabolism.N misc.betaine.betaine-aldehyde dehydrogenase'
Root	at1g74960.2	zn.m30 /zn.mfull		1	1	not.tested	'11.1.3'	'lipid metabolism.FA synthesis and FA elongation.ketoacyl ACP synthase'
Root	at1g75020.1	zn.m30 /zn.mfull	Inf	1	1	not.tested	'11.3.1'	'lipid metabolism.Phospholipid synthesis.1-acylglycerol-3-phosphate O-acyltransferase'
Root	at1g75030.1	zn.m30 /zn.mfull		1	1	not.tested	'20.1'	'stress.biotic'
Root	at1g75130.1	zn.m30 /zn.mfull	0.221	0.664344	0.765861	two.sided	'26.10'	'misc.cytochrome P450'
Root	at1g75140.1	zn.m30 /zn.mfull	-1.58994	0.63692	0.744185	two.sided	'35.2'	'not assigned.unknown'
Root	at1g75170.1	zn.m30 /zn.mfull	-0.80203	0.72992	0.816811	two.sided	'29.3.4.99'	'protein.targeting.secretory pathway.unspecified'
Root	at1g75200.1	zn.m30 /zn.mfull	-0.0511797	0.967227	0.980302	two.sided	'35.1'	'not assigned.no ontology'
Root	at1g75220.1	zn.m30 /zn.mfull	0.292641	0.313511	0.452859	two.sided	'34.2'	'transport.sugars'
Root	at1g75270.1	zn.m30 /zn.mfull	0.302991	1	1	not.tested	'21.2.1'	'redox.ascorbate and glutathione.ascorbate'
Root	at1g75280.1	zn.m30 /zn.mfull		1	1	not.tested	'16.8.5.1'	'secondary metabolism.flavonoids.isoflavones.isoflavone reductase'
Root	at1g75330.1	zn.m30 /zn.mfull	#NAME?	1	1	not.tested	'13.1.2.3.21'	'amino acid metabolism.synthesis.glutamate family.arginine.ornithine carbamoyltransferase'
Root	at1g75500.1	zn.m30 /zn.mfull	-0.118075	0.54234	0.665026	two.sided	'33.99'	'development.unspecified'
Root	at1g75630.2	zn.m30 /zn.mfull	-0.67217	0.156441	0.271182	two.sided	'34.1.1'	'transport.p- and v-ATPases.H+-transporting two-sector ATPase'
Root	at1g75660.1	zn.m30 /zn.mfull		1	1	not.tested	'27.1.19'	'RNA.processing.ribonucleases'
Root	at1g75680.1	zn.m30 /zn.mfull	0.693128	1.47413e-05	9.018e-05	two.sided	'26.3.4'	'misc.gluco-, galacto- and mannosidases.endoglucanase'
Root	at1g75750.1	zn.m30 /zn.mfull	-0.255677	0.560683	0.680795	two.sided	'17.6.3'	'hormone metabolism.gibberelin.induced-regulated-responsive-activated'
Root	at1g75760.1	zn.m30 /zn.mfull	#NAME?	1	1	not.tested	'29.3.4.1'	'protein.targeting.secretory pathway.ER'
Root	at1g75780.1	zn.m30 /zn.mfull	0.739914	0.172994	0.292426	two.sided	'31.1'	'cell.organisation'
Root	at1g75840.1	zn.m30 /zn.mfull	2.26769	0.218128	0.34743	two.sided	'30.5'	'signalling.G-proteins'
Root	at1g75850.1	zn.m30 /zn.mfull	0.366575	0.527811	0.652247	two.sided	'29.3.4.3'	'protein.targeting.secretory pathway.vacuole'
Root	at1g75950.1	zn.m30 /zn.mfull	1.5112	0.256668	0.391538	two.sided	'29.5.11.4.3.1'	'protein.degradation.ubiquitin.E3.SCF.SKP'
Root	at1g75990.1	zn.m30 /zn.mfull	0.549245	0.237016	0.369439	two.sided	'29.5.11.20'	'protein.degradation.ubiquitin.proteasom'
Root	at1g76010.1	zn.m30 /zn.mfull	1.45124	0.170298	0.288984	two.sided	'27.3.67'	'RNA.regulation of transcription.putative transcription regulator'
Root	at1g76030.1	zn.m30 /zn.mfull	0.973161	0.00244674	0.00884378	two.sided	'34.1.1.1'	'transport.p- and v-ATPases.H+-transporting two-sector ATPase.subunit B'
Root	at1g76040.2	zn.m30 /zn.mfull	1.38417	0.00239252	0.0086761	two.sided	'30.3'	'signalling.calcium'
Root	at1g76070.1	zn.m30 /zn.mfull		1	1	not.tested	'35.2'	'not assigned.unknown'
Root	at1g76090.1	zn.m30 /zn.mfull	1.43108	8.16543e-05	0.000428082	two.sided	'17.3.1.2.2'	'hormone metabolism.brassinosteroid.synthesis-degradation.sterols.SMT2'
Root	at1g76140.1	zn.m30 /zn.mfull	Inf	1	1	not.tested	'29.5'	'protein.degradation'
Root	at1g76150.1	zn.m30 /zn.mfull	Inf	1	1	not.tested	'11.8'	'lipid metabolism.'exotics'(steroids, squalene etc)'
Root	at1g76160.1	zn.m30 /zn.mfull	0.626419	0.939511	0.962977	two.sided	'35.1'	'not assigned.no ontology'
Root	at1g76180.1	zn.m30 /zn.mfull	0.836779	0.629107	0.737682	two.sided	'20.2.99'	'stress.abiotic.unspecified'
Root	at1g76200.1	zn.m30 /zn.mfull	0.300169	0.638907	0.745756	two.sided	'35.2'	'not assigned.unknown'
Root	at1g76300.1	zn.m30 /zn.mfull		1	1	not.tested	'27.1'	'RNA.processing'
Root	at1g76400.1	zn.m30 /zn.mfull	0.879862	0.00133141	0.00518924	two.sided	'29.7'	'protein.glycosylation'
Root	at1g76460.1	zn.m30 /zn.mfull	0.84876	1	1	not.tested	'27.4'	'RNA.RNA binding'
Root	at1g76490.1	zn.m30 /zn.mfull	-0.213958	0.556497	0.677143	two.sided	'16.1.2.3'	'secondary metabolism.isoprenoids.mevalonate pathway.HMG-CoA reductase'
Root	at1g76520.1	zn.m30 /zn.mfull		1	1	not.tested	'34.99'	'transport.misc'
Root	at1g76550.1	zn.m30 /zn.mfull	0.799273	0.0731701	0.150853	two.sided	'4.1.5'	'glycolysis.cytosolic branch.pyrophosphate-fructose-6-P phosphotransferase'
Root	at1g76680.2	zn.m30 /zn.mfull		1	1	not.tested	'17.7.1.5'	'hormone metabolism.jasmonate.synthesis-degradation.12-Oxo-PDA-reductase'
Root	at1g76690.1	zn.m30 /zn.mfull		1	1	not.tested	'17.7.1.5'	'hormone metabolism.jasmonate.synthesis-degradation.12-Oxo-PDA-reductase'
Root	at1g76700.1	zn.m30 /zn.mfull		1	1	not.tested	'20.2.1'	'stress.abiotic.heat'
Root	at1g76760.1	zn.m30 /zn.mfull		1	1	not.tested	'21.1'	'redox.thioredoxin'
Root	at1g76790.1	zn.m30 /zn.mfull	Inf	1	1	not.tested	'16.10'	'secondary metabolism.simple phenols'
Root	at1g76810.1	zn.m30 /zn.mfull	0.434749	0.214958	0.343691	two.sided	'29.2.3'	'protein.synthesis.initiation'
Root	at1g76850.1	zn.m30 /zn.mfull	1.03713	0.0559617	0.122027	two.sided	'35.2'	'not assigned.unknown'
Root	at1g76860.1	zn.m30 /zn.mfull	0.164049	0.767794	0.844792	two.sided	'27.1'	'RNA.processing'
Root	at1g76920.1	zn.m30 /zn.mfull		1	1	not.tested	'29.5.11.4.3.2'	'protein.degradation.ubiquitin.E3.SCF.FBOX'
Root	at1g76970.1	zn.m30 /zn.mfull		1	1	not.tested	'31.4'	'cell.vesicle transport'
Root	at1g77120.1	zn.m30 /zn.mfull	-2.49348	0.335338	0.47516	two.sided	'5.3'	'fermentation.ADH'
Root	at1g77140.1	zn.m30 /zn.mfull	0.347395	0.143126	0.253816	two.sided	'29.3.4.3'	'protein.targeting.secretory pathway.vacuole'
Root	at1g77180.1	zn.m30 /zn.mfull	0.874428	0.091601	0.179873	two.sided	'28.1'	'DNA.synthesis/chromatin structure'
Root	at1g77330.1	zn.m30 /zn.mfull	Inf	1	1	not.tested	'17.5.1.2'	'hormone metabolism.ethylene.synthesis-degradation.1-aminocyclopropane-1-carboxylate oxidase'
Root	at1g77420.1	zn.m30 /zn.mfull	#NAME?	1	1	not.tested	'11.9.3'	'lipid metabolism.lipid degradation.lysophospholipases'
Root	at1g77440.1	zn.m30 /zn.mfull		1	1	not.tested	'29.5.11.20'	'protein.degradation.ubiquitin.proteasom'
Root	at1g77470.1	zn.m30 /zn.mfull	-2.55331	0.00603408	0.0193191	two.sided	'28.1'	'DNA.synthesis/chromatin structure'
Root	at1g77510.1	zn.m30 /zn.mfull	0.973963	0.000152007	0.000750251	two.sided	'21.1.1'	'redox.thioredoxin.PDIL'
Root	at1g77520.1	zn.m30 /zn.mfull		1	1	not.tested	'16.2'	'secondary metabolism.phenylpropanoids'
Root	at1g77530.1	zn.m30 /zn.mfull	Inf	1	1	not.tested	'16.2'	'secondary metabolism.phenylpropanoids'
Root	at1g77550.1	zn.m30 /zn.mfull	Inf	1	1	not.tested	'31.1'	'cell.organisation'
Root	at1g77590.1	zn.m30 /zn.mfull	0.630988	0.0150074	0.0416251	two.sided	'11.1.9'	'lipid metabolism.FA synthesis and FA elongation.long chain fatty acid CoA ligase'
Root	at1g77670.1	zn.m30 /zn.mfull		1	1	not.tested	'16.2'	'secondary metabolism.phenylpropanoids'
Root	at1g77690.1	zn.m30 /zn.mfull	1.18412	0.0283625	0.0704553	two.sided	'17.2.2'	'hormone metabolism.auxin.signal transduction'
Root	at1g77710.1	zn.m30 /zn.mfull	#NAME?	1	1	not.tested	'35.2'	'not assigned.unknown'
Root	at1g77750.1	zn.m30 /zn.mfull	-0.431335	0.38548	0.524433	two.sided	'29.2.1.1.1.1.13'	'protein.synthesis.ribosomal protein.prokaryotic.chloroplast.30S subunit.S13'
Root	at1g77760.1	zn.m30 /zn.mfull	-1.34669	0.0636976	0.135225	one.sided	'12.1.1'	'N-metabolism.nitrate metabolism.NR'
Root	at1g77840.1	zn.m30 /zn.mfull	Inf	1	1	not.tested	'29.2.3'	'protein.synthesis.initiation'
Root	at1g77940.1	zn.m30 /zn.mfull	1.38921	0.0497158	0.111022	two.sided	'29.2.1.2.2.30'	'protein.synthesis.ribosomal protein.eukaryotic.60S subunit.L30'
Root	at1g78000.1	zn.m30 /zn.mfull	-2.38334	0.024116	0.0616403	two.sided	'34.6'	'transport.sulphate'
Root	at1g78040.1	zn.m30 /zn.mfull	-1.92789	0.0817611	0.164569	two.sided	'20.2.99'	'stress.abiotic.unspecified'
Root	at1g78060.1	zn.m30 /zn.mfull		1	1	not.tested	'10.6.2'	'cell wall.degradation.mannan-xylose-arabinose-fucose'
Root	at1g78150.3	zn.m30 /zn.mfull		1	1	not.tested	'35.2'	'not assigned.unknown'
Root	at1g78240.1	zn.m30 /zn.mfull	1.07236	0.0804894	0.162564	two.sided	'20.2.3'	'stress.abiotic.drought/salt'
Root	at1g78280.1	zn.m30 /zn.mfull		1	1	not.tested	'27.3.57'	'RNA.regulation of transcription.JUMONJI family'
Root	at1g78290.2	zn.m30 /zn.mfull		1	1	not.tested	'29.4'	'protein.postranslational modification'
Root	at1g78300.1	zn.m30 /zn.mfull	0.676321	0.0155788	0.0429382	two.sided	'30.7'	'signalling.14-3-3 proteins'
Root	at1g78340.1	zn.m30 /zn.mfull		1	1	not.tested	'26.9'	'misc.glutathione S transferases'
Root	at1g78370.1	zn.m30 /zn.mfull		1	1	not.tested	'26.9'	'misc.glutathione S transferases'
Root	at1g78380.1	zn.m30 /zn.mfull	-0.884865	0.27895	0.416258	two.sided	'26.9'	'misc.glutathione S transferases'
Root	at1g78570.1	zn.m30 /zn.mfull	0.134384	0.573349	0.691282	two.sided	'10.1.10'	'cell wall.precursor synthesis.UDP-glucose 4,6-dehydratase'
Root	at1g78580.1	zn.m30 /zn.mfull	-0.652222	0.0276394	0.0689622	two.sided	'3.2.1'	'minor CHO metabolism.trehalose.TPS'
Root	at1g78610.1	zn.m30 /zn.mfull	#NAME?	1	1	not.tested	'30.99'	'signalling.unspecified'
Root	at1g78620.2	zn.m30 /zn.mfull	-0.0977146	0.0211503	0.0553364	two.sided	'35.1'	'not assigned.no ontology'
Root	at1g78660.1	zn.m30 /zn.mfull		1	1	not.tested	'29.5'	'protein.degradation'
Root	at1g78670.1	zn.m30 /zn.mfull		1	1	not.tested	'29.5'	'protein.degradation'
Root	at1g78680.1	zn.m30 /zn.mfull	#NAME?	1	1	not.tested	'29.5'	'protein.degradation'
Root	at1g78800.1	zn.m30 /zn.mfull	-0.380806	0.115687	0.215656	two.sided	'26.2'	'misc.UDP glucosyl and glucoronyl transferases'
Root	at1g78830.1	zn.m30 /zn.mfull	-0.517697	0.292913	0.431028	one.sided	'26.16'	'misc.myrosinases-lectin-jacalin'
Root	at1g78850.1	zn.m30 /zn.mfull	1.44979	0.000184187	0.000893057	two.sided	'26.16'	'misc.myrosinases-lectin-jacalin'
Root	at1g78860.1	zn.m30 /zn.mfull	1.27995	0.471877	0.602816	two.sided	'26.16'	'misc.myrosinases-lectin-jacalin'
Root	at1g78870.1	zn.m30 /zn.mfull	Inf	1	1	not.tested	'29.5.11.3'	'protein.degradation.ubiquitin.E2'
Root	at1g78880.1	zn.m30 /zn.mfull	2.8199	0.00796287	0.0244823	two.sided	'35.1'	'not assigned.no ontology'
Root	at1g78900.1	zn.m30 /zn.mfull	0.435089	0.00426448	0.0143201	two.sided	'34.1'	'transport.p- and v-ATPases'
Root	at1g78920.1	zn.m30 /zn.mfull	-0.365662	0.995935	0.997813	two.sided	'34.30'	'transport.H+ transporting pyrophosphatase'
Root	at1g79010.1	zn.m30 /zn.mfull	-0.0138652	0.00354916	0.0122117	two.sided	'9.1.2'	'mitochondrial electron transport / ATP synthesis.NADH-DH.localisation not clear'
Root	at1g79210.1	zn.m30 /zn.mfull	0.414866	0.51845	0.644013	two.sided	'29.5.11.20'	'protein.degradation.ubiquitin.proteasom'
Root	at1g79230.1	zn.m30 /zn.mfull	1.85755	0.0636426	0.135144	two.sided	'13.2.5.3'	'amino acid metabolism.degradation.serine-glycine-cysteine group.cysteine'
Root	at1g79260.1	zn.m30 /zn.mfull		1	1	not.tested	'35.2'	'not assigned.unknown'
Root	at1g79280.2	zn.m30 /zn.mfull	0.321163	0.169803	0.288353	two.sided	'33.99'	'development.unspecified'
Root	at1g79320.1	zn.m30 /zn.mfull	Inf	1	1	not.tested	'29.5'	'protein.degradation'
Root	at1g79340.1	zn.m30 /zn.mfull	0.799742	0.577898	0.695021	two.sided	'29.5'	'protein.degradation'
Root	at1g79380.1	zn.m30 /zn.mfull	2.35547	0.0038644	0.0131474	two.sided	'35.2'	'not assigned.unknown'
Root	at1g79390.1	zn.m30 /zn.mfull	#NAME?	1	1	not.tested	'35.2'	'not assigned.unknown'
Root	at1g79440.1	zn.m30 /zn.mfull	2.41559	0.199861	0.325647	two.sided	'8.2.99'	'TCA / org transformation.other organic acid transformatons.misc'
Root	at1g79470.1	zn.m30 /zn.mfull		1	1	not.tested	'23.1.2.30'	'nucleotide metabolism.synthesis.purine.IMP dehydrogenase'
Root	at1g79500.5	zn.m30 /zn.mfull	-0.738825	0.145006	0.256312	two.sided	'10.1.12.2'	'cell wall.precursor synthesis.KDO pathway.KDO-8-Phosphate Synthase'
Root	at1g79530.1	zn.m30 /zn.mfull	0.919256	0.604325	0.717058	two.sided	'4.2.8'	'glycolysis.plastid branch.glyceraldehyde 3-phosphate dehydrogenase (GAP-DH)'
Root	at1g79550.1	zn.m30 /zn.mfull	0.582447	0.354249	0.494278	two.sided	'4.1.11'	'glycolysis.cytosolic branch.3-phosphoglycerate kinase (PGK)'
Root	at1g79590.1	zn.m30 /zn.mfull	-0.248837	0.306998	0.446055	two.sided	'31.4'	'cell.vesicle transport'
Root	at1g79650.4	zn.m30 /zn.mfull		1	1	not.tested	'28.2'	'DNA.repair'
Root	at1g79680.1	zn.m30 /zn.mfull		1	1	not.tested	'30.2.25'	'signalling.receptor kinases.wall associated kinase'
Root	at1g79690.1	zn.m30 /zn.mfull	0.849974	0.626185	0.735276	two.sided	'23.3.3'	'nucleotide metabolism.salvage.NUDIX hydrolases'
Root	at1g79730.1	zn.m30 /zn.mfull	1.33795	0.112672	0.211343	two.sided	'27.3'	'RNA.regulation of transcription'
Root	at1g79750.1	zn.m30 /zn.mfull	Inf	1	1	not.tested	'8.2.10'	'TCA / org transformation.other organic acid transformatons.malic'
Root	at1g79830.4	zn.m30 /zn.mfull		1	1	not.tested	'31.4'	'cell.vesicle transport'
Root	at1g79870.1	zn.m30 /zn.mfull	0.807268	0.350579	0.490627	one.sided	'1.2.6'	'PS.photorespiration.hydroxypyruvate reductase'
Root	at1g79920.1	zn.m30 /zn.mfull	2.90984	0.25333	0.387847	one.sided	'20.2.1'	'stress.abiotic.heat'
Root	at1g79930.1	zn.m30 /zn.mfull	0.361389	0.918471	0.949273	two.sided	'20.2.1'	'stress.abiotic.heat'
Root	at1g79940.1	zn.m30 /zn.mfull	0.280102	0.0404878	0.0941353	two.sided	'20.2.1'	'stress.abiotic.heat'
Root	at1g79990.1	zn.m30 /zn.mfull	0.261256	0.148048	0.260276	two.sided	'31.4'	'cell.vesicle transport'
Root	at1g80050.1	zn.m30 /zn.mfull		1	1	not.tested	'23.3.1.1'	'nucleotide metabolism.salvage.phosphoribosyltransferases.aprt'
Root	at1g80070.1	zn.m30 /zn.mfull	0.430722	0.0192242	0.0511621	two.sided	'27.1.1'	'RNA.processing.splicing'
Root	at1g80180.1	zn.m30 /zn.mfull	Inf	1	1	not.tested	'35.2'	'not assigned.unknown'
Root	at1g80230.1	zn.m30 /zn.mfull	1.67881	0.00614209	0.0196011	two.sided	'9.7'	'mitochondrial electron transport / ATP synthesis.cytochrome c oxidase'
Root	at1g80240.1	zn.m30 /zn.mfull	0.745543	0.679539	0.777768	two.sided	'35.2'	'not assigned.unknown'
Root	at1g80270.1	zn.m30 /zn.mfull		1	1	not.tested	'27.3.67'	'RNA.regulation of transcription.putative transcription regulator'
Root	at1g80300.1	zn.m30 /zn.mfull	-0.452003	0.0572426	0.1242	two.sided	'34.99'	'transport.misc'
Root	at1g80360.1	zn.m30 /zn.mfull	0.892939	0.227436	0.358306	two.sided	'13.1.6.2'	'amino acid metabolism.synthesis.aromatic aa.phenylalanine and tyrosine'
Root	at1g80380.2	zn.m30 /zn.mfull	#NAME?	1	1	not.tested	'1.2.7'	'PS.photorespiration.glycerate kinase'
Root	at1g80410.2	zn.m30 /zn.mfull	-0.0937762	0.335185	0.475005	two.sided	'26.5'	'misc.acyl transferases'
Root	at1g80460.1	zn.m30 /zn.mfull	1.05682	0.12998	0.235773	one.sided	'11.5.1'	'lipid metabolism.glyceral metabolism.glycerol kinase'
Root	at1g80480.1	zn.m30 /zn.mfull		1	1	not.tested	'27.2'	'RNA.transcription'
Root	at1g80490.2	zn.m30 /zn.mfull		1	1	not.tested	'33.99'	'development.unspecified'
Root	at1g80500.1	zn.m30 /zn.mfull	-0.00227334	0.210452	0.338342	two.sided	'35.1'	'not assigned.no ontology'
Root	at1g80560.1	zn.m30 /zn.mfull		1	1	not.tested	'13.1.4.4.3'	'amino acid metabolism.synthesis.branched chain group.leucine specific.3-isopropylmalate dehydrogenase'
Root	at1g80600.1	zn.m30 /zn.mfull	#NAME?	1	1	not.tested	'13.1.2.3.4'	'amino acid metabolism.synthesis.glutamate family.arginine.acetylornithine aminotransferase'
Root	at1g80630.1	zn.m30 /zn.mfull		1	1	not.tested	'35.1'	'not assigned.no ontology'
Root	at1g80670.1	zn.m30 /zn.mfull	0.430958	0.82192	0.883139	two.sided	'27.1'	'RNA.processing'
Root	at1g80750.1	zn.m30 /zn.mfull	#NAME?	1	1	not.tested	'29.2.1.2.2.7'	'protein.synthesis.ribosomal protein.eukaryotic.60S subunit.L7'
Root	at1g80820.1	zn.m30 /zn.mfull		1	1	not.tested	'16.2.1.7'	'secondary metabolism.phenylpropanoids.lignin biosynthesis.CCR1'
Root	at1g80830.1	zn.m30 /zn.mfull	-0.0888633	0.933205	0.958841	two.sided	'34.12'	'transport.metal'
Root	at1g80860.2	zn.m30 /zn.mfull	#NAME?	1	1	not.tested	'35.2'	'not assigned.unknown'
Root	at1g80910.1	zn.m30 /zn.mfull	0.710674	1	1	not.tested	'35.2'	'not assigned.unknown'
Root	at1g80930.1	zn.m30 /zn.mfull	0.253296	0.505788	0.632609	two.sided	'27.4'	'RNA.RNA binding'
Root	at1g80950.1	zn.m30 /zn.mfull	0.581971	0.415807	0.553149	two.sided	'26.5'	'misc.acyl transferases'
Root	at2g01070.1	zn.m30 /zn.mfull	-0.370381	0.0469551	0.106094	two.sided	'35.1'	'not assigned.no ontology'
Root	at2g01140.1	zn.m30 /zn.mfull	0.6977	0.36766	0.507316	one.sided	'1.3.6'	'PS.calvin cycle.aldolase'
Root	at2g01180.1	zn.m30 /zn.mfull	0.874055	0.0249001	0.0632867	two.sided	'26.13'	'misc.acid and other phosphatases'
Root	at2g01190.1	zn.m30 /zn.mfull	Inf	1	1	not.tested	'35.1'	'not assigned.no ontology'
Root	at2g01220.2	zn.m30 /zn.mfull		1	1	not.tested	'35.2'	'not assigned.unknown'
Root	at2g01250.1	zn.m30 /zn.mfull	0.44857	0.87191	0.917872	two.sided	'29.2.1.2.2.7'	'protein.synthesis.ribosomal protein.eukaryotic.60S subunit.L7'
Root	at2g01350.1	zn.m30 /zn.mfull	Inf	1	1	not.tested	'18'	'Co-factor and vitamine metabolism'
Root	at2g01410.1	zn.m30 /zn.mfull	0.967082	0.22018	0.34983	two.sided	'35.2'	'not assigned.unknown'
Root	at2g01470.1	zn.m30 /zn.mfull	1.00007	0.00309311	0.0108466	two.sided	'29.5'	'protein.degradation'
Root	at2g01490.1	zn.m30 /zn.mfull		1	1	not.tested	'26.14'	'misc.oxygenases'
Root	at2g01520.1	zn.m30 /zn.mfull	0.788432	0.868514	0.915644	two.sided	'20.2.99'	'stress.abiotic.unspecified'
Root	at2g01530.1	zn.m30 /zn.mfull	0.131499	0.754798	0.835195	two.sided	'20.2.99'	'stress.abiotic.unspecified'
Root	at2g01540.1	zn.m30 /zn.mfull	0.0970795	0.725669	0.813514	two.sided	'35.1.19'	'not assigned.no ontology.C2 domain-containing protein'
Root	at2g01600.1	zn.m30 /zn.mfull	1.23556	0.283614	0.42125	two.sided	'35.1.21'	'not assigned.no ontology.epsin N-terminal homology (ENTH) domain-containing protein'
Root	at2g01630.1	zn.m30 /zn.mfull	0.42671	0.264536	0.400297	two.sided	'26.4.1'	'misc.beta 1,3 glucan hydrolases.glucan endo-1,3-beta-glucosidase'
Root	at2g01650.1	zn.m30 /zn.mfull		1	1	not.tested	'27.3.99'	'RNA.regulation of transcription.unclassified'
Root	at2g01690.2	zn.m30 /zn.mfull	0.550274	0.0830766	0.166607	one.sided	'35.2'	'not assigned.unknown'
Root	at2g01720.1	zn.m30 /zn.mfull	0.479871	0.221782	0.351786	one.sided	'29.7'	'protein.glycosylation'
Root	at2g01820.1	zn.m30 /zn.mfull	-0.167035	0.679571	0.777794	two.sided	'30.2.9'	'signalling.receptor kinases.leucine rich repeat IX'
Root	at2g01830.2	zn.m30 /zn.mfull	-0.0332703	1	1	not.tested	'17.4.2'	'hormone metabolism.cytokinin.signal transduction'
Root	at2g01880.1	zn.m30 /zn.mfull		1	1	not.tested	'26.13'	'misc.acid and other phosphatases'
Root	at2g01890.1	zn.m30 /zn.mfull		1	1	not.tested	'26.13'	'misc.acid and other phosphatases'
Root	at2g01970.1	zn.m30 /zn.mfull	1.03104	0.342127	0.482243	two.sided	'35.1'	'not assigned.no ontology'
Root	at2g02040.1	zn.m30 /zn.mfull	1.10061	0.128974	0.234371	two.sided	'34.3'	'transport.amino acids'
Root	at2g02050.1	zn.m30 /zn.mfull	-0.0717792	0.498976	0.626472	two.sided	'9.1.2'	'mitochondrial electron transport / ATP synthesis.NADH-DH.localisation not clear'
Root	at2g02130.1	zn.m30 /zn.mfull	0	1	1	not.tested	'20.1'	'stress.biotic'
Root	at2g02390.3	zn.m30 /zn.mfull	1.39687	0.193615	0.318101	two.sided	'26.9'	'misc.glutathione S transferases'
Root	at2g02560.1	zn.m30 /zn.mfull	1.0589	0.682833	0.780463	two.sided	'17.2.2'	'hormone metabolism.auxin.signal transduction'
Root	at2g02580.1	zn.m30 /zn.mfull		1	1	not.tested	'26.10'	'misc.cytochrome P450'
Root	at2g02790.1	zn.m30 /zn.mfull	-0.0540857	0.258106	0.393198	one.sided	'30.3'	'signalling.calcium'
Root	at2g02850.1	zn.m30 /zn.mfull		1	1	not.tested	'26.19'	'misc.plastocyanin-like'
Root	at2g02930.1	zn.m30 /zn.mfull		1	1	not.tested	'26.9'	'misc.glutathione S transferases'
Root	at2g03120.1	zn.m30 /zn.mfull	2.3051	0.042642	0.098117	two.sided	'29.5'	'protein.degradation'
Root	at2g03260.1	zn.m30 /zn.mfull	1.75077	0.998639	0.999218	two.sided	'34.7'	'transport.phosphate'
Root	at2g03440.1	zn.m30 /zn.mfull		1	1	not.tested	'33.99'	'development.unspecified'
Root	at2g03450.1	zn.m30 /zn.mfull	-3.21208	0.0368679	0.0872838	two.sided	'26.13'	'misc.acid and other phosphatases'
Root	at2g03480.1	zn.m30 /zn.mfull	Inf	1	1	not.tested	'20.2.3'	'stress.abiotic.drought/salt'
Root	at2g03510.1	zn.m30 /zn.mfull	0.258759	0.984732	0.990943	two.sided	'35.1'	'not assigned.no ontology'
Root	at2g03640.3	zn.m30 /zn.mfull		1	1	not.tested	'29.3.1'	'protein.targeting.nucleus'
Root	at2g03680.1	zn.m30 /zn.mfull	-0.613979	0.113102	0.211957	two.sided	'35.2'	'not assigned.unknown'
Root	at2g03760.1	zn.m30 /zn.mfull		1	1	not.tested	'17.3.1.1.5'	'hormone metabolism.brassinosteroid.synthesis-degradation.BRs.metabolic regulation'
Root	at2g03820.1	zn.m30 /zn.mfull		1	1	not.tested	'35.1'	'not assigned.no ontology'
Root	at2g03870.2	zn.m30 /zn.mfull	Inf	1	1	not.tested	'27.1'	'RNA.processing'
Root	at2g04030.1	zn.m30 /zn.mfull		1	1	not.tested	'20.2.1'	'stress.abiotic.heat'
Root	at2g04160.1	zn.m30 /zn.mfull	#NAME?	1	1	not.tested	'29.5.1'	'protein.degradation.subtilases'
Root	at2g04170.1	zn.m30 /zn.mfull	1.49847	0.0201114	0.0531256	one.sided	'35.1'	'not assigned.no ontology'
Root	at2g04280.1	zn.m30 /zn.mfull	0.188858	0.324588	0.464278	two.sided	'35.2'	'not assigned.unknown'
Root	at2g04350.1	zn.m30 /zn.mfull	0.449234	0.146825	0.2587	two.sided	'11.1.9'	'lipid metabolism.FA synthesis and FA elongation.long chain fatty acid CoA ligase'
Root	at2g04400.1	zn.m30 /zn.mfull		1	1	not.tested	'13.1.6.5.4'	'amino acid metabolism.synthesis.aromatic aa.tryptophan.indole-3-glycerol phosphate synthase'
Root	at2g04520.1	zn.m30 /zn.mfull	-1.2552	0.213406	0.341829	two.sided	'29.2.3'	'protein.synthesis.initiation'
Root	at2g04650.1	zn.m30 /zn.mfull		1	1	not.tested	'2.1.2.1'	'major CHO metabolism.synthesis.starch.AGPase'
Root	at2g04690.1	zn.m30 /zn.mfull		1	1	not.tested	'35.1'	'not assigned.no ontology'
Root	at2g04700.1	zn.m30 /zn.mfull		1	1	not.tested	'21.1'	'redox.thioredoxin'
Root	at2g04780.1	zn.m30 /zn.mfull	1.57266	0.00502116	0.0164903	two.sided	'10.5.1.1'	'cell wall.cell wall proteins.AGPs.AGP'
Root	at2g04865.1	zn.m30 /zn.mfull	-1.1539	0.0813305	0.163892	two.sided	'35.2'	'not assigned.unknown'
Root	at2g04900.1	zn.m30 /zn.mfull	5.31984	0.0392843	0.0919012	two.sided	'35.2'	'not assigned.unknown'
Root	at2g04940.1	zn.m30 /zn.mfull	0.205609	0.539684	0.662731	two.sided	'35.1'	'not assigned.no ontology'
Root	at2g05120.1	zn.m30 /zn.mfull	1.47952	0.316477	0.455919	two.sided	'35.2'	'not assigned.unknown'
Root	at2g05170.1	zn.m30 /zn.mfull	1.10174	0.645429	0.750952	one.sided	'29.3.4.3'	'protein.targeting.secretory pathway.vacuole'
Root	at2g05220.1	zn.m30 /zn.mfull	0.949399	0.0137665	0.0387572	two.sided	'29.2.1.2.1.17'	'protein.synthesis.ribosomal protein.eukaryotic.40S subunit.S17'
Root	at2g05710.1	zn.m30 /zn.mfull	0.570348	0.0262779	0.0661565	one.sided	'8.1.3'	'TCA / org transformation.TCA.aconitase'
Root	at2g05830.1	zn.m30 /zn.mfull	0.264458	0.156024	0.270657	two.sided	'29.2.3'	'protein.synthesis.initiation'
Root	at2g05840.1	zn.m30 /zn.mfull	0.935074	0.570048	0.688619	two.sided	'29.5.11.20'	'protein.degradation.ubiquitin.proteasom'
Root	at2g05920.1	zn.m30 /zn.mfull	-0.128053	0.953988	0.972079	two.sided	'29.5.1'	'protein.degradation.subtilases'
Root	at2g05940.1	zn.m30 /zn.mfull	1.14235	0.633248	0.741081	two.sided	'29.4.1.57'	'protein.postranslational modification.kinase.receptor like cytoplasmatic kinase VII'
Root	at2g05990.1	zn.m30 /zn.mfull	2.05745	0.356969	0.496932	one.sided	'11.1.6'	'lipid metabolism.FA synthesis and FA elongation.enoyl ACP reductase'
Root	at2g06050.2	zn.m30 /zn.mfull	Inf	1	1	not.tested	'17.7.1.5'	'hormone metabolism.jasmonate.synthesis-degradation.12-Oxo-PDA-reductase'
Root	at2g06210.1	zn.m30 /zn.mfull	-0.786947	0.553658	0.674618	two.sided	'33.99'	'development.unspecified'
Root	at2g06530.1	zn.m30 /zn.mfull	0.0506294	0.856713	0.907535	two.sided	'27.3.71'	'RNA.regulation of transcription.SNF7'
Root	at2g06850.1	zn.m30 /zn.mfull	-0.752284	0.102115	0.195732	one.sided	'10.7'	'cell wall.modification'
Root	at2g06990.1	zn.m30 /zn.mfull	Inf	1	1	not.tested	'29.2.2.3.5'	'protein.synthesis.ribosome biogenesis.Pre-rRNA processing and modifications.DExD-box helicases'
Root	at2g07050.1	zn.m30 /zn.mfull	0.0577935	0.331149	0.470974	two.sided	'11.8.6'	'lipid metabolism.'exotics' (steroids, squalene etc).cycloartenol synthase'
Root	at2g07340.1	zn.m30 /zn.mfull	Inf	1	1	not.tested	'29.6'	'protein.folding'
Root	at2g07360.2	zn.m30 /zn.mfull	0.80771	0.316319	0.455756	two.sided	'35.1'	'not assigned.no ontology'
Root	at2g07675.1	zn.m30 /zn.mfull	#NAME?	1	1	not.tested	'29.2.1.1.3.1.12'	'protein.synthesis.ribosomal protein.prokaryotic.unknown organellar.30S subunit.S12'
Root	at2g07696.1	zn.m30 /zn.mfull	-0.174144	0.0371153	0.0877378	two.sided	'29.2.1.1.2.1.7'	'protein.synthesis.ribosomal protein.prokaryotic.mitochondrion.30S subunit.S7'
Root	at2g07698.1	zn.m30 /zn.mfull	0.139227	0.152506	0.266137	two.sided	'9.9'	'mitochondrial electron transport / ATP synthesis.F1-ATPase'
Root	at2g07707.1	zn.m30 /zn.mfull	1.3221	0.000813985	0.00335546	two.sided	'35.2'	'not assigned.unknown'
Root	at2g07727.1	zn.m30 /zn.mfull	-0.537619	0.587301	0.702826	two.sided	'9.5'	'mitochondrial electron transport / ATP synthesis.cytochrome c reductase'
Root	at2g07734.1	zn.m30 /zn.mfull		1	1	not.tested	'29.2.1.1.3.1.4'	'protein.synthesis.ribosomal protein.prokaryotic.unknown organellar.30S subunit.S4'
Root	at2g07741.1	zn.m30 /zn.mfull	-0.577438	0.692902	0.788224	two.sided	'34.1.1'	'transport.p- and v-ATPases.H+-transporting two-sector ATPase'
Root	at2g09990.1	zn.m30 /zn.mfull	-0.0645637	0.5717	0.689913	two.sided	'29.2.1.2.1.16'	'protein.synthesis.ribosomal protein.eukaryotic.40S subunit.S16'
Root	at2g11520.1	zn.m30 /zn.mfull	1.53191	0.0103718	0.0305846	two.sided	'29.4.1.54'	'protein.postranslational modification.kinase.receptor like cytoplasmatic kinase IV'
Root	at2g11890.1	zn.m30 /zn.mfull		1	1	not.tested	'35.2'	'not assigned.unknown'
Root	at2g12550.1	zn.m30 /zn.mfull		1	1	not.tested	'29.5.11'	'protein.degradation.ubiquitin'
Root	at2g13360.1	zn.m30 /zn.mfull	0.618179	0.33244	0.472232	two.sided	'1.2.3'	'PS.photorespiration.aminotransferases peroxisomal'
Root	at2g13540.1	zn.m30 /zn.mfull	#NAME?	1	1	not.tested	'29.2.3'	'protein.synthesis.initiation'
Root	at2g13560.1	zn.m30 /zn.mfull	0.742139	0.40636	0.544353	two.sided	'8.2.10'	'TCA / org transformation.other organic acid transformatons.malic'
Root	at2g13820.1	zn.m30 /zn.mfull		1	1	not.tested	'26.21'	'misc.protease inhibitor/seed storage/lipid transfer protein (LTP) family protein'
Root	at2g14120.3	zn.m30 /zn.mfull	0.133376	0.909376	0.943246	two.sided	'26.17'	'misc.dynamin'
Root	at2g14170.1	zn.m30 /zn.mfull	1.57632	0.0954903	0.185731	two.sided	'13.2.4.3'	'amino acid metabolism.degradation.branched chain group.valine'
Root	at2g14260.1	zn.m30 /zn.mfull		1	1	not.tested	'29.5'	'protein.degradation'
Root	at2g14720.1	zn.m30 /zn.mfull	0.569358	0.273935	0.410692	two.sided	'29.3.4.3'	'protein.targeting.secretory pathway.vacuole'
Root	at2g14740.1	zn.m30 /zn.mfull	-1.07172	0.377505	0.516749	two.sided	'29.3.4.3'	'protein.targeting.secretory pathway.vacuole'
Root	at2g14750.1	zn.m30 /zn.mfull		1	1	not.tested	'14.15'	'S-assimilation.AKN'
Root	at2g14835.1	zn.m30 /zn.mfull	-1.61553	0.155177	0.269571	one.sided	'29.5.11.4.2'	'protein.degradation.ubiquitin.E3.RING'
Root	at2g14880.1	zn.m30 /zn.mfull	-2.92321	0.0495737	0.1108	two.sided	'35.1'	'not assigned.no ontology'
Root	at2g15220.1	zn.m30 /zn.mfull		1	1	not.tested	'20.1'	'stress.biotic'
Root	at2g15240.1	zn.m30 /zn.mfull	0.816482	0.0133352	0.0377297	two.sided	'35.1'	'not assigned.no ontology'
Root	at2g15320.1	zn.m30 /zn.mfull	-0.418088	0.594983	0.709497	two.sided	'30.8'	'signalling.misc'
Root	at2g15370.1	zn.m30 /zn.mfull	1.01343	0.0463416	0.104961	one.sided	'10.3'	'cell wall.hemicellulose synthesis'
Root	at2g15390.2	zn.m30 /zn.mfull	1.37635	0.183076	0.305164	two.sided	'10.5.1.2'	'cell wall.cell wall proteins.AGPs.AGP Fucosyltransferase'
Root	at2g15430.1	zn.m30 /zn.mfull	0.188774	0.977294	0.986345	two.sided	'27.2'	'RNA.transcription'
Root	at2g15480.1	zn.m30 /zn.mfull		1	1	not.tested	'26.2'	'misc.UDP glucosyl and glucoronyl transferases'
Root	at2g15490.1	zn.m30 /zn.mfull		1	1	not.tested	'26.2'	'misc.UDP glucosyl and glucoronyl transferases'
Root	at2g15570.2	zn.m30 /zn.mfull		1	1	not.tested	'21.1'	'redox.thioredoxin'
Root	at2g15620.1	zn.m30 /zn.mfull	-0.153812	0.320155	0.459719	two.sided	'12.1.2'	'N-metabolism.nitrate metabolism.nitrite reductase'
Root	at2g15690.1	zn.m30 /zn.mfull		1	1	not.tested	'35.1.5'	'not assigned.no ontology.pentatricopeptide (PPR) repeat-containing protein'
Root	at2g15860.2	zn.m30 /zn.mfull	Inf	1	1	not.tested	'35.2'	'not assigned.unknown'
Root	at2g15970.1	zn.m30 /zn.mfull	0.846961	0.270654	0.407184	two.sided	'20.2.2'	'stress.abiotic.cold'
Root	at2g16060.1	zn.m30 /zn.mfull	-1.68338	0.267686	0.403823	two.sided	'21.3'	'redox.heme'
Root	at2g16370.1	zn.m30 /zn.mfull		1	1	not.tested	'25'	'C1-metabolism'
Root	at2g16460.1	zn.m30 /zn.mfull	0.856836	0.139025	0.248209	two.sided	'35.2'	'not assigned.unknown'
Root	at2g16530.1	zn.m30 /zn.mfull	0.817305	0.0119662	0.0344999	one.sided	'17.3.1.1.1'	'hormone metabolism.brassinosteroid.synthesis-degradation.BRs.DET2'
Root	at2g16570.1	zn.m30 /zn.mfull		1	1	not.tested	'23.1.2.1'	'nucleotide metabolism.synthesis.purine.amidophosphoribosyltransferase'
Root	at2g16595.1	zn.m30 /zn.mfull	2.32551	0.0287918	0.0713101	two.sided	'35.1'	'not assigned.no ontology'
Root	at2g16600.1	zn.m30 /zn.mfull	1.42081	0.258897	0.394082	two.sided	'31.3.1'	'cell.cycle.peptidylprolyl isomerase'
Root	at2g16640.1	zn.m30 /zn.mfull	-0.63181	0.666819	0.767808	one.sided	'29.3.3'	'protein.targeting.chloroplast'
Root	at2g16760.1	zn.m30 /zn.mfull	1.1477	0.399433	0.537846	one.sided	'35.2'	'not assigned.unknown'
Root	at2g16780.1	zn.m30 /zn.mfull	#NAME?	1	1	not.tested	'33.99'	'development.unspecified'
Root	at2g16940.2	zn.m30 /zn.mfull		1	1	not.tested	'27.4'	'RNA.RNA binding'
Root	at2g16950.1	zn.m30 /zn.mfull	1.39646	0.00123776	0.0048647	two.sided	'29.3.1'	'protein.targeting.nucleus'
Root	at2g17120.1	zn.m30 /zn.mfull	1.37801	0.851893	0.904335	one.sided	'35.1'	'not assigned.no ontology'
Root	at2g17130.1	zn.m30 /zn.mfull	0.210085	0.35565	0.495696	two.sided	'8.1.4'	'TCA / org transformation.TCA.IDH'
Root	at2g17190.1	zn.m30 /zn.mfull	0.586608	0.0635511	0.134994	one.sided	'29.5.11.1'	'protein.degradation.ubiquitin.ubiquitin'
Root	at2g17200.1	zn.m30 /zn.mfull	1.02778	0.233768	0.365724	two.sided	'29.5.11'	'protein.degradation.ubiquitin'
Root	at2g17265.1	zn.m30 /zn.mfull	-0.331398	0.195139	0.319948	two.sided	'13.1.3.6.1.4'	'amino acid metabolism.synthesis.aspartate family.misc.homoserine.homoserine kinase'
Root	at2g17280.1	zn.m30 /zn.mfull		1	1	not.tested	'4.1.12'	'glycolysis.cytosolic branch.phosphoglycerate mutase'
Root	at2g17290.1	zn.m30 /zn.mfull	1.23965	0.000681459	0.00286547	two.sided	'30.3'	'signalling.calcium'
Root	at2g17340.1	zn.m30 /zn.mfull		1	1	not.tested	'18.4.5'	'Co-factor and vitamine metabolism.pantothenate.pantothenate kinase (PANK)'
Root	at2g17380.1	zn.m30 /zn.mfull	1.47652	0.520359	0.645682	two.sided	'31.4'	'cell.vesicle transport'
Root	at2g17390.1	zn.m30 /zn.mfull	2.01306	0.0245381	0.0625269	two.sided	'27.3.39'	'RNA.regulation of transcription.AtSR Transcription Factor family'
Root	at2g17420.1	zn.m30 /zn.mfull	1.45268	0.00428397	0.0143803	two.sided	'21.1'	'redox.thioredoxin'
Root	at2g17440.1	zn.m30 /zn.mfull	1.48625	0.0212342	0.0555239	two.sided	'35.1'	'not assigned.no ontology'
Root	at2g17500.1	zn.m30 /zn.mfull		1	1	not.tested	'34.99'	'transport.misc'
Root	at2g17560.1	zn.m30 /zn.mfull	0.893214	0.398995	0.537425	two.sided	'27.3.62'	'RNA.regulation of transcription.Nucleosome/chromatin assembly factor group'
Root	at2g17630.1	zn.m30 /zn.mfull	-2.35856	0.143043	0.253713	two.sided	'13.1.5.1.2'	'amino acid metabolism.synthesis.serine-glycine-cysteine group.serine.phosphoserine aminotransferase'
Root	at2g17650.1	zn.m30 /zn.mfull		0.143043	0.253713	two.sided	'11.1.8'	'lipid metabolism.FA synthesis and FA elongation.acyl coa ligase'
Root	at2g17700.1	zn.m30 /zn.mfull		1	1	not.tested	'29.4'	'protein.postranslational modification'
Root	at2g17705.1	zn.m30 /zn.mfull	2.05821	0.0822663	0.165338	two.sided	'35.2'	'not assigned.unknown'
Root	at2g17720.1	zn.m30 /zn.mfull	1.48469	2.47138e-07	2.09916e-06	two.sided	'26.7'	'misc.oxidases - copper, flavone etc'
Root	at2g17760.1	zn.m30 /zn.mfull	Inf	1	1	not.tested	'29.5.4'	'protein.degradation.aspartate protease'
Root	at2g17790.1	zn.m30 /zn.mfull	-0.184137	0.752684	0.833674	two.sided	'29.3.4.3'	'protein.targeting.secretory pathway.vacuole'
Root	at2g17800.1	zn.m30 /zn.mfull	-0.543933	0.245392	0.379126	two.sided	'30.5'	'signalling.G-proteins'
Root	at2g17840.1	zn.m30 /zn.mfull	1.99838	0.0173239	0.0469427	one.sided	'33.99'	'development.unspecified'
Root	at2g17870.1	zn.m30 /zn.mfull	-0.750845	0.193856	0.318399	two.sided	'27.3.99'	'RNA.regulation of transcription.unclassified'
Root	at2g17980.1	zn.m30 /zn.mfull	0.746525	0.00582503	0.0187428	two.sided	'29.3.4.4'	'protein.targeting.secretory pathway.plasma membrane'
Root	at2g18020.1	zn.m30 /zn.mfull	0.794214	0.520484	0.645781	two.sided	'29.2.1.2.2.8'	'protein.synthesis.ribosomal protein.eukaryotic.60S subunit.L8'
Root	at2g18040.1	zn.m30 /zn.mfull	0.233172	0.314904	0.454327	two.sided	'31.3.1'	'cell.cycle.peptidylprolyl isomerase'
Root	at2g18110.1	zn.m30 /zn.mfull	Inf	1	1	not.tested	'29.2.4'	'protein.synthesis.elongation'
Root	at2g18150.1	zn.m30 /zn.mfull	-1.23694	0.416427	0.553631	two.sided	'26.12'	'misc.peroxidases'
Root	at2g18170.1	zn.m30 /zn.mfull		1	1	not.tested	'30.6'	'signalling.MAP kinases'
Root	at2g18230.1	zn.m30 /zn.mfull	-0.0530938	1	1	not.tested	'23.4.99'	'nucleotide metabolism.phosphotransfer and pyrophosphatases.misc'
Root	at2g18250.1	zn.m30 /zn.mfull		1	1	not.tested	'18.4.8'	'Co-factor and vitamine metabolism.pantothenate.pantetheine-phosphate adenylyltransferase (PPAT)'
Root	at2g18330.1	zn.m30 /zn.mfull	-0.0796181	0.120214	0.222001	two.sided	'29.5.9'	'protein.degradation.AAA type'
Root	at2g18360.1	zn.m30 /zn.mfull	2.095	0.00793496	0.0244101	two.sided	'35.1'	'not assigned.no ontology'
Root	at2g18370.1	zn.m30 /zn.mfull		1	1	not.tested	'26.21'	'misc.protease inhibitor/seed storage/lipid transfer protein (LTP) family protein'
Root	at2g18400.1	zn.m30 /zn.mfull		1	1	not.tested	'29.2.1.2.2.6'	'protein.synthesis.ribosomal protein.eukaryotic.60S subunit.L6'
Root	at2g18450.1	zn.m30 /zn.mfull	0.770873	0.0143686	0.0401479	two.sided	'8.1.7'	'TCA / org transformation.TCA.succinate dehydrogenase'
Root	at2g18510.1	zn.m30 /zn.mfull	-1.11622	0.4105	0.548249	one.sided	'27.1.1'	'RNA.processing.splicing'
Root	at2g18570.1	zn.m30 /zn.mfull		1	1	not.tested	'16.8.3'	'secondary metabolism.flavonoids.dihydroflavonols'
Root	at2g18690.1	zn.m30 /zn.mfull	0.559357	0.835029	0.892355	two.sided	'35.2'	'not assigned.unknown'
Root	at2g18730.1	zn.m30 /zn.mfull	2.08644	0.0068149	0.021449	two.sided	'11.3.5'	'lipid metabolism.Phospholipid synthesis.diacylglycerol kinase'
Root	at2g18740.1	zn.m30 /zn.mfull	1.29691	0.624377	0.733858	two.sided	'27.1'	'RNA.processing'
Root	at2g18750.1	zn.m30 /zn.mfull	#NAME?	1	1	not.tested	'30.3'	'signalling.calcium'
Root	at2g18770.1	zn.m30 /zn.mfull	1.23255	0.279439	0.416802	two.sided	'29.3.4.99'	'protein.targeting.secretory pathway.unspecified'
Root	at2g18790.1	zn.m30 /zn.mfull		1	1	not.tested	'30.11'	'signalling.light'
Root	at2g18960.1	zn.m30 /zn.mfull	0.790588	9.78891e-07	7.49545e-06	one.sided	'34.1.2'	'transport.p- and v-ATPases.H+-exporting ATPase'
Root	at2g18980.1	zn.m30 /zn.mfull	-0.407182	0.929902	0.956692	two.sided	'26.12'	'misc.peroxidases'
Root	at2g18990.1	zn.m30 /zn.mfull	#NAME?	1	1	not.tested	'35.2'	'not assigned.unknown'
Root	at2g19060.1	zn.m30 /zn.mfull	-0.971965	0.219709	0.349279	two.sided	'26.28'	'misc.GDSL-motif lipase'
Root	at2g19080.1	zn.m30 /zn.mfull	0.439213	0.50256	0.629685	two.sided	'29.3.2'	'protein.targeting.mitochondria'
Root	at2g19130.1	zn.m30 /zn.mfull	1.15332	0.00336189	0.011648	two.sided	'29.4'	'protein.postranslational modification'
Root	at2g19480.1	zn.m30 /zn.mfull	0.476526	0.967975	0.980752	two.sided	'28.1'	'DNA.synthesis/chromatin structure'
Root	at2g19520.1	zn.m30 /zn.mfull	1.89512	0.15506	0.26941	two.sided	'33.99'	'development.unspecified'
Root	at2g19540.1	zn.m30 /zn.mfull	#NAME?	1	1	not.tested	'33.99'	'development.unspecified'
Root	at2g19570.1	zn.m30 /zn.mfull	-0.328404	0.0112237	0.0326722	two.sided	'23.2'	'nucleotide metabolism.degradation'
Root	at2g19590.1	zn.m30 /zn.mfull	Inf	1	1	not.tested	'17.5.1.2'	'hormone metabolism.ethylene.synthesis-degradation.1-aminocyclopropane-1-carboxylate oxidase'
Root	at2g19640.2	zn.m30 /zn.mfull		1	1	not.tested	'27.3.69'	'RNA.regulation of transcription.SET-domain transcriptional regulator family'
Root	at2g19670.1	zn.m30 /zn.mfull		1	1	not.tested	'26.6'	'misc.O-methyl transferases'
Root	at2g19680.1	zn.m30 /zn.mfull	1.36424	0.190582	0.314412	two.sided	'9.9'	'mitochondrial electron transport / ATP synthesis.F1-ATPase'
Root	at2g19730.1	zn.m30 /zn.mfull	0.684814	0.596878	0.711112	one.sided	'29.2.1.2.2.28'	'protein.synthesis.ribosomal protein.eukaryotic.60S subunit.L28'
Root	at2g19740.1	zn.m30 /zn.mfull	0.297588	0.691316	0.787046	two.sided	'29.2.1.2.2.31'	'protein.synthesis.ribosomal protein.eukaryotic.60S subunit.L31'
Root	at2g19760.1	zn.m30 /zn.mfull	0.290695	0.776209	0.850905	one.sided	'31.1'	'cell.organisation'
Root	at2g19790.1	zn.m30 /zn.mfull	Inf	1	1	not.tested	'29.3.4.99'	'protein.targeting.secretory pathway.unspecified'
Root	at2g19860.1	zn.m30 /zn.mfull	-1.03673	1	1	not.tested	'2.2.1.4'	'major CHO metabolism.degradation.sucrose.hexokinase'
Root	at2g19940.1	zn.m30 /zn.mfull	-2.5539	1	1	not.tested	'13.1.2.3.3'	'amino acid metabolism.synthesis.glutamate family.arginine.N-Acetylglutamate-5-P reductase'
Root	at2g19950.2	zn.m30 /zn.mfull	1.83365	0.216551	0.345605	two.sided	'35.2'	'not assigned.unknown'
Root	at2g20010.2	zn.m30 /zn.mfull	-0.544958	0.378764	0.517998	one.sided	'35.2'	'not assigned.unknown'
Root	at2g20050.1	zn.m30 /zn.mfull	-0.613576	0.130675	0.236765	one.sided	'29.4'	'protein.postranslational modification'
Root	at2g20060.1	zn.m30 /zn.mfull	0.732098	0.259063	0.394286	two.sided	'29.2.1.1.3.2.4'	'protein.synthesis.ribosomal protein.prokaryotic.unknown organellar.50S subunit.L4'
Root	at2g20130.1	zn.m30 /zn.mfull	1.6286	0.395224	0.533862	one.sided	'35.1'	'not assigned.no ontology'
Root	at2g20190.1	zn.m30 /zn.mfull	0.363633	0.561564	0.681501	two.sided	'31.2'	'cell.division'
Root	at2g20230.1	zn.m30 /zn.mfull	0.795349	0.405548	0.543599	two.sided	'35.2'	'not assigned.unknown'
Root	at2g20270.2	zn.m30 /zn.mfull		1	1	not.tested	'21.4'	'redox.glutaredoxins'
Root	at2g20280.1	zn.m30 /zn.mfull	#NAME?	1	1	not.tested	'27.3.99'	'RNA.regulation of transcription.unclassified'
Root	at2g20360.1	zn.m30 /zn.mfull	1.00157	0.474178	0.604883	two.sided	'9.1.2'	'mitochondrial electron transport / ATP synthesis.NADH-DH.localisation not clear'
Root	at2g20370.1	zn.m30 /zn.mfull	-0.498905	0.0962949	0.186913	two.sided	'10.3.1.1'	'cell wall.hemicellulose synthesis.xyloglucan.XXXG galactose Transferase'
Root	at2g20390.2	zn.m30 /zn.mfull	0.139301	0.993077	0.996138	two.sided	'35.2'	'not assigned.unknown'
Root	at2g20420.1	zn.m30 /zn.mfull	0.905836	0.346558	0.486645	two.sided	'8.1.6'	'TCA / org transformation.TCA.succinyl-CoA ligase'
Root	at2g20450.1	zn.m30 /zn.mfull	-0.378814	0.457787	0.590628	two.sided	'29.2.1.2.2.14'	'protein.synthesis.ribosomal protein.eukaryotic.60S subunit.L14'
Root	at2g20490.1	zn.m30 /zn.mfull	-0.0185684	0.514658	0.640584	two.sided	'29.2.2.3.1'	'protein.synthesis.ribosome biogenesis.Pre-rRNA processing and modifications.snoRNPs'
Root	at2g20530.1	zn.m30 /zn.mfull	0.318675	0.396746	0.535355	two.sided	'9.1.1'	'mitochondrial electron transport / ATP synthesis.NADH-DH.complex I'
Root	at2g20580.1	zn.m30 /zn.mfull	0.899945	0.00424969	0.014277	two.sided	'29.5.11.20'	'protein.degradation.ubiquitin.proteasom'
Root	at2g20610.1	zn.m30 /zn.mfull	-0.324892	0.683995	0.78134	two.sided	'13.2.6.2'	'amino acid metabolism.degradation.aromatic aa.tyrosine'
Root	at2g20630.2	zn.m30 /zn.mfull	1.04348	0.0160866	0.0441228	one.sided	'29.4'	'protein.postranslational modification'
Root	at2g20690.1	zn.m30 /zn.mfull		1	1	not.tested	'18.3.2'	'Co-factor and vitamine metabolism.riboflavin.riboflavin synthase'
Root	at2g20760.1	zn.m30 /zn.mfull	0.377036	0.0237314	0.0608364	two.sided	'35.2'	'not assigned.unknown'
Root	at2g20790.1	zn.m30 /zn.mfull	Inf	1	1	not.tested	'31.4'	'cell.vesicle transport'
Root	at2g20810.1	zn.m30 /zn.mfull	-0.874377	0.870099	0.916684	one.sided	'26.2'	'misc.UDP glucosyl and glucoronyl transferases'
Root	at2g20900.1	zn.m30 /zn.mfull	-1.4682	0.975495	0.985235	two.sided	'11.3.5'	'lipid metabolism.Phospholipid synthesis.diacylglycerol kinase'
Root	at2g20930.1	zn.m30 /zn.mfull	0.505607	0.792461	0.862558	two.sided	'35.2'	'not assigned.unknown'
Root	at2g20940.1	zn.m30 /zn.mfull	0.0984511	0.330328	0.470156	two.sided	'35.2'	'not assigned.unknown'
Root	at2g20950.4	zn.m30 /zn.mfull	Inf	1	1	not.tested	'35.2'	'not assigned.unknown'
Root	at2g20960.1	zn.m30 /zn.mfull		1	1	not.tested	'35.1'	'not assigned.no ontology'
Root	at2g20990.3	zn.m30 /zn.mfull	0.163571	0.290026	0.427945	one.sided	'35.1.19'	'not assigned.no ontology.C2 domain-containing protein'
Root	at2g21045.1	zn.m30 /zn.mfull	-0.167323	0.233938	0.365934	two.sided	'33.99'	'development.unspecified'
Root	at2g21060.1	zn.m30 /zn.mfull	0.72633	0.787252	0.858811	two.sided	'27.3.75'	'RNA.regulation of transcription.GRP'
Root	at2g21130.1	zn.m30 /zn.mfull		1	1	not.tested	'31.3.1'	'cell.cycle.peptidylprolyl isomerase'
Root	at2g21150.1	zn.m30 /zn.mfull		1	1	not.tested	'30.11'	'signalling.light'
Root	at2g21160.1	zn.m30 /zn.mfull	0.0112506	0.965631	0.979289	two.sided	'35.1'	'not assigned.no ontology'
Root	at2g21170.1	zn.m30 /zn.mfull	Inf	1	1	not.tested	'1.3.5'	'PS.calvin cycle.TPI'
Root	at2g21250.1	zn.m30 /zn.mfull	1.56417	0.404652	0.542768	two.sided	'3.5'	'minor CHO metabolism.others'
Root	at2g21270.3	zn.m30 /zn.mfull		1	1	not.tested	'29.5.11'	'protein.degradation.ubiquitin'
Root	at2g21390.1	zn.m30 /zn.mfull	0.627208	0.0110938	0.0323509	two.sided	'31.4'	'cell.vesicle transport'
Root	at2g21410.1	zn.m30 /zn.mfull	0.728562	0.00730835	0.0227688	two.sided	'34.1'	'transport.p- and v-ATPases'
Root	at2g21470.2	zn.m30 /zn.mfull		1	1	not.tested	'29.5.11.2'	'protein.degradation.ubiquitin.E1'
Root	at2g21600.1	zn.m30 /zn.mfull	Inf	1	1	not.tested	'29.3.4.1'	'protein.targeting.secretory pathway.ER'
Root	at2g21620.2	zn.m30 /zn.mfull	0.757874	0.766096	0.843563	two.sided	'20.2.99'	'stress.abiotic.unspecified'
Root	at2g21660.1	zn.m30 /zn.mfull	1.07253	0.0202175	0.0533619	two.sided	'27.4'	'RNA.RNA binding'
Root	at2g21790.1	zn.m30 /zn.mfull		1	1	not.tested	'23.5.4'	'nucleotide metabolism.deoxynucleotide metabolism.ribonucleoside-diphosphate reductase'
Root	at2g21870.1	zn.m30 /zn.mfull	0.758409	0.000287112	0.00132903	two.sided	'35.2'	'not assigned.unknown'
Root	at2g21880.1	zn.m30 /zn.mfull	1.02844	0.00055543	0.00238702	two.sided	'30.5'	'signalling.G-proteins'
Root	at2g22125.1	zn.m30 /zn.mfull	0.652714	0.0647679	0.137029	two.sided	'35.1.19'	'not assigned.no ontology.C2 domain-containing protein'
Root	at2g22170.1	zn.m30 /zn.mfull	0.662228	0.159814	0.275526	two.sided	'35.1'	'not assigned.no ontology'
Root	at2g22230.1	zn.m30 /zn.mfull	0.0811598	0.0536197	0.117929	two.sided	'11.1.5'	'lipid metabolism.FA synthesis and FA elongation.beta hydroxyacyl ACP dehydratase'
Root	at2g22250.2	zn.m30 /zn.mfull	Inf	1	1	not.tested	'13.1.1.2.1'	'amino acid metabolism.synthesis.central amino acid metabolism.aspartate.aspartate aminotransferase'
Root	at2g22300.1	zn.m30 /zn.mfull	0.432189	0.664148	0.765731	two.sided	'27.3.39'	'RNA.regulation of transcription.AtSR Transcription Factor family'
Root	at2g22330.1	zn.m30 /zn.mfull	Inf	1	1	not.tested	'16.5.1.1.3.2'	'secondary metabolism.sulfur-containing.glucosinolates.synthesis.indole.CYP79B3 monooxygenase'
Root	at2g22400.1	zn.m30 /zn.mfull		1	1	not.tested	'35.1'	'not assigned.no ontology'
Root	at2g22420.1	zn.m30 /zn.mfull		1	1	not.tested	'26.12'	'misc.peroxidases'
Root	at2g22425.1	zn.m30 /zn.mfull	0.484346	0.0305216	0.0747644	two.sided	'35.1'	'not assigned.no ontology'
Root	at2g22450.1	zn.m30 /zn.mfull		1	1	not.tested	'18.3.1'	'Co-factor and vitamine metabolism.riboflavin.GTP cyclohydrolase II'
Root	at2g22475.1	zn.m30 /zn.mfull	0.658026	0.195133	0.319945	two.sided	'17.1.3'	'hormone metabolism.abscisic acid.induced-regulated-responsive-activated'
Root	at2g22480.1	zn.m30 /zn.mfull	#NAME?	1	1	not.tested	'4.2.4'	'glycolysis.plastid branch.phosphofructokinase (PFK)'
Root	at2g22500.1	zn.m30 /zn.mfull	-0.221542	0.732287	0.818713	two.sided	'34.9'	'transport.metabolite transporters at the mitochondrial membrane'
Root	at2g22570.1	zn.m30 /zn.mfull		1	1	not.tested	'16.2'	'secondary metabolism.phenylpropanoids'
Root	at2g22660.2	zn.m30 /zn.mfull	#NAME?	1	1	not.tested	'35.1.40'	'not assigned.no ontology.glycine rich proteins'
Root	at2g22780.1	zn.m30 /zn.mfull	1.65538	0.0209874	0.0549966	two.sided	'6.3'	'gluconeogenesis / glyoxylate cycle.Malate DH'
Root	at2g22795.1	zn.m30 /zn.mfull	1.50325	0.117441	0.218186	two.sided	'35.2'	'not assigned.unknown'
Root	at2g22970.3	zn.m30 /zn.mfull		1	1	not.tested	'29.5.5'	'protein.degradation.serine protease'
Root	at2g23070.1	zn.m30 /zn.mfull	0.917456	0.111789	0.210041	two.sided	'29.4'	'protein.postranslational modification'
Root	at2g23120.1	zn.m30 /zn.mfull		1	1	not.tested	'35.2'	'not assigned.unknown'
Root	at2g23140.1	zn.m30 /zn.mfull	1.01862	0.0343954	0.0824403	two.sided	'29.5.11.4.2'	'protein.degradation.ubiquitin.E3.RING'
Root	at2g23150.1	zn.m30 /zn.mfull	#NAME?	1	1	not.tested	'34.12'	'transport.metal'
Root	at2g23200.1	zn.m30 /zn.mfull	-1.15691	0.453136	0.586559	two.sided	'30.2.16'	'signalling.receptor kinases.Catharanthus roseus-like RLK1'
Root	at2g23350.1	zn.m30 /zn.mfull	0.218934	0.263088	0.398738	two.sided	'27.1'	'RNA.processing'
Root	at2g23370.1	zn.m30 /zn.mfull		1	1	not.tested	'35.2'	'not assigned.unknown'
Root	at2g23540.1	zn.m30 /zn.mfull		1	1	not.tested	'26.28'	'misc.GDSL-motif lipase'
Root	at2g23600.1	zn.m30 /zn.mfull		1	1	not.tested	'17'	'hormone metabolism'
Root	at2g23610.1	zn.m30 /zn.mfull	0.689562	1	1	not.tested	'26.8'	'misc.nitrilases, *nitrile lyases, berberine bridge enzymes, reticuline oxidases, troponine reductases'
Root	at2g23630.1	zn.m30 /zn.mfull	0.588122	0.29563	0.4339	two.sided	'35.1'	'not assigned.no ontology'
Root	at2g23770.1	zn.m30 /zn.mfull	1.48077	0.000958136	0.00387529	two.sided	'30.2.21'	'signalling.receptor kinases.lysine motif'
Root	at2g23810.1	zn.m30 /zn.mfull	-0.0745798	0.702237	0.795251	two.sided	'33.99'	'development.unspecified'
Root	at2g23820.2	zn.m30 /zn.mfull		1	1	not.tested	'35.1'	'not assigned.no ontology'
Root	at2g23930.1	zn.m30 /zn.mfull	-0.310864	0.333708	0.473524	two.sided	'27.1'	'RNA.processing'
Root	at2g23980.1	zn.m30 /zn.mfull	-0.718067	0.227135	0.357964	two.sided	'34.22'	'transport.cyclic nucleotide or calcium regulated channels'
Root	at2g24020.1	zn.m30 /zn.mfull		1	1	not.tested	'35.2'	'not assigned.unknown'
Root	at2g24050.1	zn.m30 /zn.mfull		1	1	not.tested	'29.2.3'	'protein.synthesis.initiation'
Root	at2g24170.1	zn.m30 /zn.mfull	-0.0306108	0.0185559	0.0496845	two.sided	'28.99'	'DNA.unspecified'
Root	at2g24180.1	zn.m30 /zn.mfull	1.84447	0.724808	0.812853	two.sided	'26.10'	'misc.cytochrome P450'
Root	at2g24200.1	zn.m30 /zn.mfull	0.641689	0.402687	0.540984	one.sided	'29.5'	'protein.degradation'
Root	at2g24420.1	zn.m30 /zn.mfull	1.45348	0.0126882	0.0362287	two.sided	'28.2'	'DNA.repair'
Root	at2g24490.1	zn.m30 /zn.mfull		1	1	not.tested	'28.2'	'DNA.repair'
Root	at2g24580.1	zn.m30 /zn.mfull		1	1	not.tested	'13.1.5.2.41'	'amino acid metabolism.synthesis.serine-glycine-cysteine group.glycine.sarcosine oxidase'
Root	at2g24590.1	zn.m30 /zn.mfull		1	1	not.tested	'27.1.1'	'RNA.processing.splicing'
Root	at2g24720.1	zn.m30 /zn.mfull	#NAME?	1	1	not.tested	'30.1'	'signalling.in sugar and nutrient physiology'
Root	at2g24765.1	zn.m30 /zn.mfull	0.658603	0.400944	0.539297	two.sided	'29.4'	'protein.postranslational modification'
Root	at2g24940.1	zn.m30 /zn.mfull	0.501402	0.477539	0.607799	one.sided	'21.2'	'redox.ascorbate and glutathione'
Root	at2g25060.1	zn.m30 /zn.mfull	0.566748	0.331204	0.471025	two.sided	'26.19'	'misc.plastocyanin-like'
Root	at2g25070.1	zn.m30 /zn.mfull	0.635403	0.035311	0.08423	two.sided	'29.4'	'protein.postranslational modification'
Root	at2g25080.1	zn.m30 /zn.mfull		1	1	not.tested	'21.2'	'redox.ascorbate and glutathione'
Root	at2g25110.1	zn.m30 /zn.mfull	1.76691	0.0311795	0.0760937	one.sided	'35.1'	'not assigned.no ontology'
Root	at2g25170.1	zn.m30 /zn.mfull	-1.86493	0.0162101	0.0444061	one.sided	'28.99'	'DNA.unspecified'
Root	at2g25260.1	zn.m30 /zn.mfull	1.1996	0.00794644	0.0244406	one.sided	'35.2'	'not assigned.unknown'
Root	at2g25280.1	zn.m30 /zn.mfull	-0.622205	0.222607	0.352732	two.sided	'35.2'	'not assigned.unknown'
Root	at2g25310.1	zn.m30 /zn.mfull	#NAME?	1	1	not.tested	'35.2'	'not assigned.unknown'
Root	at2g25355.1	zn.m30 /zn.mfull	#NAME?	1	1	not.tested	'28.99'	'DNA.unspecified'
Root	at2g25430.1	zn.m30 /zn.mfull	0.578342	0.097382	0.188566	one.sided	'35.1.21'	'not assigned.no ontology.epsin N-terminal homology (ENTH) domain-containing protein'
Root	at2g25450.1	zn.m30 /zn.mfull	0.308825	0.244856	0.378513	two.sided	'16.5.1.1.1.13'	'secondary metabolism.sulfur-containing.glucosinolates.synthesis.aliphatic.2-oxoglutarate-dependent dioxygenase'
Root	at2g25520.1	zn.m30 /zn.mfull	-0.11444	0.822785	0.883791	two.sided	'34.8'	'transport.metabolite transporters at the envelope membrane'
Root	at2g25670.1	zn.m30 /zn.mfull	1.50394	0.12069	0.222676	two.sided	'35.2'	'not assigned.unknown'
Root	at2g25710.1	zn.m30 /zn.mfull		1	1	not.tested	'18'	'Co-factor and vitamine metabolism'
Root	at2g25730.2	zn.m30 /zn.mfull	-1.22292	0.223914	0.354226	two.sided	'35.2'	'not assigned.unknown'
Root	at2g25800.1	zn.m30 /zn.mfull	-0.436417	0.350928	0.490969	two.sided	'35.2'	'not assigned.unknown'
Root	at2g25810.1	zn.m30 /zn.mfull	2.44646	0.0971586	0.188223	two.sided	'34.19.2'	'transport.Major Intrinsic Proteins.TIP'
Root	at2g25840.2	zn.m30 /zn.mfull		1	1	not.tested	'29.1'	'protein.aa activation'
Root	at2g25870.1	zn.m30 /zn.mfull		1	1	not.tested	'35.1'	'not assigned.no ontology'
Root	at2g25910.2	zn.m30 /zn.mfull		1	1	not.tested	'28.99'	'DNA.unspecified'
Root	at2g25950.1	zn.m30 /zn.mfull		1	1	not.tested	'35.2'	'not assigned.unknown'
Root	at2g25970.1	zn.m30 /zn.mfull		1	1	not.tested	'27.4'	'RNA.RNA binding'
Root	at2g25980.1	zn.m30 /zn.mfull	0.253287	0.111998	0.210342	two.sided	'17.7.3'	'hormone metabolism.jasmonate.induced-regulated-responsive-activated'
Root	at2g26060.1	zn.m30 /zn.mfull		1	1	not.tested	'35.1'	'not assigned.no ontology'
Root	at2g26080.1	zn.m30 /zn.mfull	2.18081	0.00301325	0.0106002	two.sided	'1.2.4.1'	'PS.photorespiration.glycine cleavage.P subunit'
Root	at2g26100.1	zn.m30 /zn.mfull	0.482878	0.244803	0.378464	two.sided	'26.2'	'misc.UDP glucosyl and glucoronyl transferases'
Root	at2g26140.1	zn.m30 /zn.mfull	0.391154	0.199538	0.325253	one.sided	'29.5.7'	'protein.degradation.metalloprotease'
Root	at2g26210.1	zn.m30 /zn.mfull		1	1	not.tested	'31.1'	'cell.organisation'
Root	at2g26230.1	zn.m30 /zn.mfull	-0.10094	0.971031	0.982586	two.sided	'23.2'	'nucleotide metabolism.degradation'
Root	at2g26240.1	zn.m30 /zn.mfull	Inf	1	1	not.tested	'35.2'	'not assigned.unknown'
Root	at2g26250.1	zn.m30 /zn.mfull	Inf	1	1	not.tested	'16.1'	'secondary metabolism.isoprenoids'
Root	at2g26260.1	zn.m30 /zn.mfull	-0.948275	0.164726	0.281916	two.sided	'11.8.4'	'lipid metabolism.'exotics' (steroids, squalene etc).3-beta hydroxysteroid dehydrogenase/isomerase'
Root	at2g26300.1	zn.m30 /zn.mfull	1.78545	0.0105091	0.0309181	two.sided	'30.5'	'signalling.G-proteins'
Root	at2g26390.1	zn.m30 /zn.mfull		1	1	not.tested	'29.5.5'	'protein.degradation.serine protease'
Root	at2g26510.1	zn.m30 /zn.mfull	-0.823665	0.00710006	0.0222189	two.sided	'34.99'	'transport.misc'
Root	at2g26560.1	zn.m30 /zn.mfull	Inf	1	1	not.tested	'33.1'	'development.storage proteins'
Root	at2g26570.1	zn.m30 /zn.mfull	1.34269	0.0125338	0.0358546	two.sided	'35.2'	'not assigned.unknown'
Root	at2g26590.1	zn.m30 /zn.mfull		1	1	not.tested	'35.1'	'not assigned.no ontology'
Root	at2g26650.1	zn.m30 /zn.mfull	Inf	1	1	not.tested	'34.15'	'transport.potassium'
Root	at2g26670.1	zn.m30 /zn.mfull		1	1	not.tested	'19.21'	'tetrapyrrole synthesis.heme oxygenase'
Root	at2g26680.1	zn.m30 /zn.mfull	Inf	1	1	not.tested	'35.1'	'not assigned.no ontology'
Root	at2g26730.1	zn.m30 /zn.mfull	1.62438	0.382882	0.521959	two.sided	'30.2.3'	'signalling.receptor kinases.leucine rich repeat III'
Root	at2g26780.1	zn.m30 /zn.mfull	-1.9327	0.108258	0.204899	one.sided	'27.3.67'	'RNA.regulation of transcription.putative transcription regulator'
Root	at2g26830.1	zn.m30 /zn.mfull		1	1	not.tested	'11.3.2'	'lipid metabolism.Phospholipid synthesis.choline kinase'
Root	at2g26890.1	zn.m30 /zn.mfull	0.0980731	0.958897	0.975146	two.sided	'20.2.1'	'stress.abiotic.heat'
Root	at2g26990.1	zn.m30 /zn.mfull	-0.181444	0.671675	0.771624	one.sided	'30.11.1'	'signalling.light.COP9 signalosome'
Root	at2g27000.1	zn.m30 /zn.mfull	0.174644	0.104835	0.199737	two.sided	'26.10'	'misc.cytochrome P450'
Root	at2g27020.1	zn.m30 /zn.mfull	0.224775	0.716242	0.806232	two.sided	'29.5.11.20'	'protein.degradation.ubiquitin.proteasom'
Root	at2g27030.3	zn.m30 /zn.mfull	0.708585	0.170509	0.289219	one.sided	'30.3'	'signalling.calcium'
Root	at2g27040.1	zn.m30 /zn.mfull		1	1	not.tested	'27.3.36'	'RNA.regulation of transcription.Argonaute'
Root	at2g27100.1	zn.m30 /zn.mfull	-0.518303	0.905491	0.940805	two.sided	'27.3.11'	'RNA.regulation of transcription.C2H2 zinc finger family'
Root	at2g27170.1	zn.m30 /zn.mfull	0.872417	0.0269989	0.0676356	two.sided	'31.2'	'cell.division'
Root	at2g27190.1	zn.m30 /zn.mfull	Inf	1	1	not.tested	'26.13'	'misc.acid and other phosphatases'
Root	at2g27210.1	zn.m30 /zn.mfull		1	1	not.tested	'29.5.11.4.3.2'	'protein.degradation.ubiquitin.E3.SCF.FBOX'
Root	at2g27450.2	zn.m30 /zn.mfull	0.292237	1	1	not.tested	'22.1.5'	'polyamine metabolism.synthesis.N-carbamoylputrescine amidohydrolase'
Root	at2g27460.1	zn.m30 /zn.mfull	1.15588	0.16488	0.282137	two.sided	'29.3.4.2'	'protein.targeting.secretory pathway.golgi'
Root	at2g27510.1	zn.m30 /zn.mfull		1	1	not.tested	'7.3'	'OPP.electron transfer'
Root	at2g27530.1	zn.m30 /zn.mfull	0.324704	0.582638	0.698917	two.sided	'29.2.1.2.2.510'	'protein.synthesis.ribosomal protein.eukaryotic.60S subunit.L10A'
Root	at2g27600.1	zn.m30 /zn.mfull	0.425981	0.404386	0.542497	two.sided	'29.5.9'	'protein.degradation.AAA type'
Root	at2g27650.1	zn.m30 /zn.mfull	0.358161	0.556275	0.676943	two.sided	'29.5.11'	'protein.degradation.ubiquitin'
Root	at2g27710.1	zn.m30 /zn.mfull	-0.0284854	0.927369	0.955008	two.sided	'29.2.1.2.2.82'	'protein.synthesis.ribosomal protein.eukaryotic.60S subunit.P2'
Root	at2g27720.2	zn.m30 /zn.mfull	0.954185	0.658021	0.760979	one.sided	'29.2.1.2.2.82'	'protein.synthesis.ribosomal protein.eukaryotic.60S subunit.P2'
Root	at2g27730.1	zn.m30 /zn.mfull	-0.117663	0.99781	0.998814	one.sided	'35.2'	'not assigned.unknown'
Root	at2g27860.1	zn.m30 /zn.mfull	0.23511	0.991057	0.994783	two.sided	'10.1.3'	'cell wall.precursor synthesis.AXS'
Root	at2g27900.1	zn.m30 /zn.mfull		1	1	not.tested	'35.2'	'not assigned.unknown'
Root	at2g27960.1	zn.m30 /zn.mfull		1	1	not.tested	'31.3'	'cell.cycle'
Root	at2g28000.1	zn.m30 /zn.mfull	0.170668	0.299825	0.438457	two.sided	'1.3.13'	'PS.calvin cycle.rubisco interacting'
Root	at2g28080.1	zn.m30 /zn.mfull	#NAME?	1	1	not.tested	'26.2'	'misc.UDP glucosyl and glucoronyl transferases'
Root	at2g28100.1	zn.m30 /zn.mfull		1	1	not.tested	'10.6.2'	'cell wall.degradation.mannan-xylose-arabinose-fucose'
Root	at2g28190.1	zn.m30 /zn.mfull		1	1	not.tested	'21.6'	'redox.dismutases and catalases'
Root	at2g28290.1	zn.m30 /zn.mfull		1	1	not.tested	'28.1'	'DNA.synthesis/chromatin structure'
Root	at2g28310.1	zn.m30 /zn.mfull	-0.10478	0.575048	0.692677	two.sided	'35.2'	'not assigned.unknown'
Root	at2g28360.1	zn.m30 /zn.mfull		1	1	not.tested	'35.1'	'not assigned.no ontology'
Root	at2g28390.1	zn.m30 /zn.mfull	Inf	1	1	not.tested	'35.1'	'not assigned.no ontology'
Root	at2g28430.1	zn.m30 /zn.mfull	0.819943	0.101915	0.195432	two.sided	'35.2'	'not assigned.unknown'
Root	at2g28450.1	zn.m30 /zn.mfull		1	1	not.tested	'27.3.99'	'RNA.regulation of transcription.unclassified'
Root	at2g28520.1	zn.m30 /zn.mfull	-0.0590228	0.161298	0.277489	two.sided	'34.1'	'transport.p- and v-ATPases'
Root	at2g28760.2	zn.m30 /zn.mfull	Inf	1	1	not.tested	'10.1.5'	'cell wall.precursor synthesis.UXS'
Root	at2g28790.1	zn.m30 /zn.mfull	-0.869313	0.148477	0.260846	two.sided	'20.2'	'stress.abiotic'
Root	at2g28850.1	zn.m30 /zn.mfull	-2.27933	0.146534	0.258322	one.sided	'26.10'	'misc.cytochrome P450'
Root	at2g28900.1	zn.m30 /zn.mfull	-0.683334	0.265765	0.401668	one.sided	'29.3.3'	'protein.targeting.chloroplast'
Root	at2g28960.1	zn.m30 /zn.mfull	0.324703	0.192949	0.317247	one.sided	'30.2.99'	'signalling.receptor kinases.misc'
Root	at2g28990.1	zn.m30 /zn.mfull	0.718609	5.44045e-06	3.6239e-05	two.sided	'30.2.99'	'signalling.receptor kinases.misc'
Root	at2g29080.1	zn.m30 /zn.mfull	0.613486	0.000252886	0.00118695	two.sided	'29.5.9'	'protein.degradation.AAA type'
Root	at2g29140.1	zn.m30 /zn.mfull	#NAME?	1	1	not.tested	'35.1.12'	'not assigned.no ontology.pumilio/Puf RNA-binding domain-containing protein'
Root	at2g29150.1	zn.m30 /zn.mfull		1	1	not.tested	'26.8'	'misc.nitrilases, *nitrile lyases, berberine bridge enzymes, reticuline oxidases, troponine reductases'
Root	at2g29330.1	zn.m30 /zn.mfull		1	1	not.tested	'26.8'	'misc.nitrilases, *nitrile lyases, berberine bridge enzymes, reticuline oxidases, troponine reductases'
Root	at2g29420.1	zn.m30 /zn.mfull		1	1	not.tested	'26.9'	'misc.glutathione S transferases'
Root	at2g29490.1	zn.m30 /zn.mfull		1	1	not.tested	'26.9'	'misc.glutathione S transferases'
Root	at2g29530.3	zn.m30 /zn.mfull	0.341948	0.222149	0.352219	two.sided	'29.3.2'	'protein.targeting.mitochondria'
Root	at2g29550.1	zn.m30 /zn.mfull	0.916979	0.305995	0.445024	two.sided	'31.1'	'cell.organisation'
Root	at2g29560.1	zn.m30 /zn.mfull	0.549269	0.102996	0.197004	two.sided	'4.1.13'	'glycolysis.cytosolic branch.enolase'
Root	at2g29570.1	zn.m30 /zn.mfull	-0.143939	0.732232	0.818668	two.sided	'27.3.67'	'RNA.regulation of transcription.putative transcription regulator'
Root	at2g29690.1	zn.m30 /zn.mfull		1	1	not.tested	'13.1.6.5.1'	'amino acid metabolism.synthesis.aromatic aa.tryptophan.anthranilate synthase'
Root	at2g29700.1	zn.m30 /zn.mfull	1.78077	0.127281	0.231958	two.sided	'30.4'	'signalling.phosphinositides'
Root	at2g29730.1	zn.m30 /zn.mfull		1	1	not.tested	'16.8.3'	'secondary metabolism.flavonoids.dihydroflavonols'
Root	at2g29740.1	zn.m30 /zn.mfull		1	1	not.tested	'16.8.3'	'secondary metabolism.flavonoids.dihydroflavonols'
Root	at2g29750.1	zn.m30 /zn.mfull	-0.185658	0.00090635	0.00368919	two.sided	'16.8.3'	'secondary metabolism.flavonoids.dihydroflavonols'
Root	at2g29900.1	zn.m30 /zn.mfull	1.29821	0.0453811	0.103194	one.sided	'30.8'	'signalling.misc'
Root	at2g29960.1	zn.m30 /zn.mfull	-0.125874	0.758022	0.837593	two.sided	'31.3.1'	'cell.cycle.peptidylprolyl isomerase'
Root	at2g29980.1	zn.m30 /zn.mfull	Inf	1	1	not.tested	'11.2.3'	'lipid metabolism.FA desaturation.omega 3 desaturase'
Root	at2g29990.1	zn.m30 /zn.mfull		1	1	not.tested	'9.2.1.4'	'mitochondrial electron transport / ATP synthesis.NADH-DH.type II.internal matrix'
Root	at2g30050.1	zn.m30 /zn.mfull	1.35749	0.000420641	0.00186536	two.sided	'29.3.4.4'	'protein.targeting.secretory pathway.plasma membrane'
Root	at2g30060.1	zn.m30 /zn.mfull	Inf	1	1	not.tested	'30.5'	'signalling.G-proteins'
Root	at2g30110.1	zn.m30 /zn.mfull	-0.0683665	0.540548	0.66347	two.sided	'29.5.11.2'	'protein.degradation.ubiquitin.E1'
Root	at2g30200.1	zn.m30 /zn.mfull	0.136791	0.129893	0.23564	two.sided	'11.1.2'	'lipid metabolism.FA synthesis and FA elongation.Acetyl CoA Transacylase'
Root	at2g30210.1	zn.m30 /zn.mfull	-0.63154	0.978482	0.987112	two.sided	'16.10'	'secondary metabolism.simple phenols'
Root	at2g30260.1	zn.m30 /zn.mfull	3.87059	0.00894145	0.0269992	one.sided	'27.1.1'	'RNA.processing.splicing'
Root	at2g30410.1	zn.m30 /zn.mfull		1	1	not.tested	'29.6'	'protein.folding'
Root	at2g30490.1	zn.m30 /zn.mfull	0.876873	0.029284	0.072308	two.sided	'16.2.1.2'	'secondary metabolism.phenylpropanoids.lignin biosynthesis.C4H'
Root	at2g30530.1	zn.m30 /zn.mfull		1	1	not.tested	'35.2'	'not assigned.unknown'
Root	at2g30620.1	zn.m30 /zn.mfull	0.94283	0.236338	0.368693	one.sided	'28.1.3.1'	'DNA.synthesis/chromatin structure.histone.H1'
Root	at2g30710.1	zn.m30 /zn.mfull		1	1	not.tested	'30.5'	'signalling.G-proteins'
Root	at2g30740.1	zn.m30 /zn.mfull	0.68873	0.000796677	0.00329078	two.sided	'29.4.1.58'	'protein.postranslational modification.kinase.receptor like cytoplasmatic kinase VIII'
Root	at2g30750.1	zn.m30 /zn.mfull	2.51451	0.811736	0.875941	two.sided	'26.10'	'misc.cytochrome P450'
Root	at2g30770.1	zn.m30 /zn.mfull		1	1	not.tested	'26.10'	'misc.cytochrome P450'
Root	at2g30840.1	zn.m30 /zn.mfull		1	1	not.tested	'17.5.1'	'hormone metabolism.ethylene.synthesis-degradation'
Root	at2g30860.1	zn.m30 /zn.mfull	1.56494	0.57752	0.69474	two.sided	'26.9'	'misc.glutathione S transferases'
Root	at2g30870.1	zn.m30 /zn.mfull	1.7921	0.775524	0.850422	one.sided	'26.9'	'misc.glutathione S transferases'
Root	at2g30880.1	zn.m30 /zn.mfull	-0.881992	0.0691959	0.144399	two.sided	'35.1'	'not assigned.no ontology'
Root	at2g30920.1	zn.m30 /zn.mfull	0.0279007	0.124689	0.228347	one.sided	'18.8.1'	'Co-factor and vitamine metabolism.ubiquinone.hexaprenyldihydroxybenzoate methyltransferase'
Root	at2g30930.1	zn.m30 /zn.mfull	-0.53443	0.272407	0.409077	two.sided	'35.2'	'not assigned.unknown'
Root	at2g30950.1	zn.m30 /zn.mfull	0.707207	0.381525	0.520606	two.sided	'29.5.7'	'protein.degradation.metalloprotease'
Root	at2g30970.1	zn.m30 /zn.mfull	0.663824	0.858002	0.908413	two.sided	'13.1.1.2.1'	'amino acid metabolism.synthesis.central amino acid metabolism.aspartate.aspartate aminotransferase'
Root	at2g31020.1	zn.m30 /zn.mfull		1	1	not.tested	'31.4'	'cell.vesicle transport'
Root	at2g31060.3	zn.m30 /zn.mfull		1	1	not.tested	'29.2.4'	'protein.synthesis.elongation'
Root	at2g31140.1	zn.m30 /zn.mfull	1.28528	0.578968	0.695906	two.sided	'35.2'	'not assigned.unknown'
Root	at2g31340.1	zn.m30 /zn.mfull		1	1	not.tested	'33.99'	'development.unspecified'
Root	at2g31360.1	zn.m30 /zn.mfull	0.456604	0.188573	0.312079	two.sided	'11.2.1'	'lipid metabolism.FA desaturation.desaturase'
Root	at2g31390.1	zn.m30 /zn.mfull	0.739029	0.0128076	0.0365035	two.sided	'2.2.1.1'	'major CHO metabolism.degradation.sucrose.fructokinase'
Root	at2g31490.1	zn.m30 /zn.mfull	1.72061	0.180696	0.302197	one.sided	'35.2'	'not assigned.unknown'
Root	at2g31570.1	zn.m30 /zn.mfull	-1.28927	0.0155301	0.0428329	two.sided	'21.2.2'	'redox.ascorbate and glutathione.glutathione'
Root	at2g31610.1	zn.m30 /zn.mfull	0.0298608	0.821809	0.883044	two.sided	'29.2.1.2.1.3'	'protein.synthesis.ribosomal protein.eukaryotic.40S subunit.S3'
Root	at2g31660.1	zn.m30 /zn.mfull	1.09486	0.280865	0.418295	two.sided	'29.3.1'	'protein.targeting.nucleus'
Root	at2g31670.1	zn.m30 /zn.mfull	-0.0705436	0.947507	0.968017	two.sided	'35.1'	'not assigned.no ontology'
Root	at2g31680.1	zn.m30 /zn.mfull	Inf	1	1	not.tested	'30.5'	'signalling.G-proteins'
Root	at2g31725.1	zn.m30 /zn.mfull		1	1	not.tested	'35.2'	'not assigned.unknown'
Root	at2g31750.1	zn.m30 /zn.mfull		1	1	not.tested	'26.2'	'misc.UDP glucosyl and glucoronyl transferases'
Root	at2g31790.1	zn.m30 /zn.mfull		1	1	not.tested	'16.5.1.1.1.8'	'secondary metabolism.sulfur-containing.glucosinolates.synthesis.aliphatic.UDP-glycosyltransferase'
Root	at2g31800.1	zn.m30 /zn.mfull	-0.504338	0.856018	0.907166	two.sided	'29.4'	'protein.postranslational modification'
Root	at2g31810.1	zn.m30 /zn.mfull	-0.112266	0.335542	0.475373	two.sided	'13.1.4.1.1'	'amino acid metabolism.synthesis.branched chain group.common.acetolactate synthase'
Root	at2g31865.2	zn.m30 /zn.mfull		1	1	not.tested	'29.5'	'protein.degradation'
Root	at2g31880.1	zn.m30 /zn.mfull	2.63919	0.217691	0.346949	two.sided	'30.2.11'	'signalling.receptor kinases.leucine rich repeat XI'
Root	at2g31900.1	zn.m30 /zn.mfull	0.972971	1	1	not.tested	'31.1'	'cell.organisation'
Root	at2g31960.1	zn.m30 /zn.mfull	0.298733	0.000395422	0.00176644	two.sided	'3.6'	'minor CHO metabolism.callose'
Root	at2g32060.1	zn.m30 /zn.mfull	0.124315	0.188607	0.312126	two.sided	'29.2.1.2.1.12'	'protein.synthesis.ribosomal protein.eukaryotic.40S subunit.S12'
Root	at2g32080.1	zn.m30 /zn.mfull	1.3444	0.0646009	0.13675	two.sided	'27.3.99'	'RNA.regulation of transcription.unclassified'
Root	at2g32090.1	zn.m30 /zn.mfull		1	1	not.tested	'24.2'	'Biodegradation of Xenobiotics.lactoylglutathione lyase'
Root	at2g32170.2	zn.m30 /zn.mfull		1	1	not.tested	'35.2'	'not assigned.unknown'
Root	at2g32240.1	zn.m30 /zn.mfull	0.544865	0.000945742	0.00383047	two.sided	'35.2'	'not assigned.unknown'
Root	at2g32260.1	zn.m30 /zn.mfull	0.849814	0.247895	0.381903	two.sided	'11.3.6'	'lipid metabolism.Phospholipid synthesis.choline-phosphate cytidylyltransferase'
Root	at2g32270.1	zn.m30 /zn.mfull	7.35424	4.7074e-08	4.5082e-07	two.sided	'34.12'	'transport.metal'
Root	at2g32380.1	zn.m30 /zn.mfull		1	1	not.tested	'35.2'	'not assigned.unknown'
Root	at2g32450.1	zn.m30 /zn.mfull	2.1583	0.0053277	0.0173551	one.sided	'30.3'	'signalling.calcium'
Root	at2g32520.1	zn.m30 /zn.mfull	-1.20584	0.925381	0.953729	two.sided	'26.1'	'misc.misc2'
Root	at2g32600.1	zn.m30 /zn.mfull	0.632074	0.548987	0.670703	two.sided	'35.1.41'	'not assigned.no ontology.hydroxyproline rich proteins'
Root	at2g32720.1	zn.m30 /zn.mfull	-0.0429736	0.00270011	0.00964124	two.sided	'21.2'	'redox.ascorbate and glutathione'
Root	at2g32730.1	zn.m30 /zn.mfull	0.686501	0.0633007	0.134587	two.sided	'29.5.11.20'	'protein.degradation.ubiquitin.proteasom'
Root	at2g32810.1	zn.m30 /zn.mfull	0.957065	1	1	not.tested	'26.3.2'	'misc.gluco-, galacto- and mannosidases.beta-galactosidase'
Root	at2g32850.2	zn.m30 /zn.mfull		1	1	not.tested	'29.4'	'protein.postranslational modification'
Root	at2g32920.1	zn.m30 /zn.mfull	-0.165673	0.431402	0.567103	two.sided	'21.1.1'	'redox.thioredoxin.PDIL'
Root	at2g33040.1	zn.m30 /zn.mfull	1.00192	0.46702	0.598731	two.sided	'9.9'	'mitochondrial electron transport / ATP synthesis.F1-ATPase'
Root	at2g33150.1	zn.m30 /zn.mfull	0.515853	0.562672	0.682438	two.sided	'13.2.4.1'	'amino acid metabolism.degradation.branched chain group.shared'
Root	at2g33210.1	zn.m30 /zn.mfull	0.892581	0.00626281	0.0199272	two.sided	'29.6'	'protein.folding'
Root	at2g33220.1	zn.m30 /zn.mfull	0.375893	0.347209	0.487256	one.sided	'35.2'	'not assigned.unknown'
Root	at2g33255.1	zn.m30 /zn.mfull		1	1	not.tested	'35.1'	'not assigned.no ontology'
Root	at2g33340.1	zn.m30 /zn.mfull	0.46918	0.215663	0.344566	two.sided	'27.1.1'	'RNA.processing.splicing'
Root	at2g33410.1	zn.m30 /zn.mfull	1.24372	0.217368	0.346591	two.sided	'27.4'	'RNA.RNA binding'
Root	at2g33470.1	zn.m30 /zn.mfull	0.211968	0.649312	0.753889	one.sided	'11.6'	'lipid metabolism.lipid transfer proteins etc'
Root	at2g33585.1	zn.m30 /zn.mfull	-0.464426	0.144132	0.255141	two.sided	'35.2'	'not assigned.unknown'
Root	at2g33590.1	zn.m30 /zn.mfull	Inf	1	1	not.tested	'16.2'	'secondary metabolism.phenylpropanoids'
Root	at2g33630.1	zn.m30 /zn.mfull	0.746274	0.0272518	0.0681599	two.sided	'11.8.4'	'lipid metabolism.'exotics' (steroids, squalene etc).3-beta hydroxysteroid dehydrogenase/isomerase'
Root	at2g33730.1	zn.m30 /zn.mfull	0.107199	0.0769378	0.156864	two.sided	'27.1.2'	'RNA.processing.RNA helicase'
Root	at2g33740.2	zn.m30 /zn.mfull		1	1	not.tested	'15.2'	'metal handling.binding, chelation and storage'
Root	at2g33790.1	zn.m30 /zn.mfull	-3.37159	0.0644769	0.136527	one.sided	'20.2.99'	'stress.abiotic.unspecified'
Root	at2g33830.2	zn.m30 /zn.mfull	1.03028	0.015498	0.0427611	one.sided	'17.2.3'	'hormone metabolism.auxin.induced-regulated-responsive-activated'
Root	at2g33840.1	zn.m30 /zn.mfull		1	1	not.tested	'29.1.1'	'protein.aa activation.tyrosine-tRNA ligase'
Root	at2g33845.1	zn.m30 /zn.mfull	1.46052	0.150543	0.263559	two.sided	'27.3.99'	'RNA.regulation of transcription.unclassified'
Root	at2g34040.1	zn.m30 /zn.mfull		1	1	not.tested	'33.99'	'development.unspecified'
Root	at2g34300.1	zn.m30 /zn.mfull	0.176638	0.605106	0.717668	two.sided	'20.2.3'	'stress.abiotic.drought/salt'
Root	at2g34310.1	zn.m30 /zn.mfull	1.54547	0.328109	0.467955	two.sided	'35.2'	'not assigned.unknown'
Root	at2g34430.1	zn.m30 /zn.mfull	-0.781525	0.342948	0.483013	two.sided	'1.1.1.1'	'PS.lightreaction.photosystem II.LHC-II'
Root	at2g34470.2	zn.m30 /zn.mfull	0.341785	0.461746	0.594162	two.sided	'13.2.2.3'	'amino acid metabolism.degradation.glutamate family.arginine'
Root	at2g34480.1	zn.m30 /zn.mfull	-0.484872	0.0970605	0.188087	two.sided	'29.2.1.2.2.518'	'protein.synthesis.ribosomal protein.eukaryotic.60S subunit.L18A'
Root	at2g34560.2	zn.m30 /zn.mfull	0.109105	0.783359	0.855972	one.sided	'31.1'	'cell.organisation'
Root	at2g34585.1	zn.m30 /zn.mfull	1.93033	0.168739	0.287032	two.sided	'35.2'	'not assigned.unknown'
Root	at2g34630.2	zn.m30 /zn.mfull		1	1	not.tested	'16.1.2.8'	'secondary metabolism.isoprenoids.mevalonate pathway.geranyl diphosphate synthase'
Root	at2g34660.1	zn.m30 /zn.mfull	1.15137	0.00376641	0.0128548	two.sided	'34.16'	'transport.ABC transporters and multidrug resistance systems'
Root	at2g34680.1	zn.m30 /zn.mfull	-0.324912	0.997818	0.998814	two.sided	'17.2.3'	'hormone metabolism.auxin.induced-regulated-responsive-activated'
Root	at2g34690.1	zn.m30 /zn.mfull	-0.934756	0.16002	0.275793	two.sided	'31.5.1'	'cell.cell death.plants'
Root	at2g34790.1	zn.m30 /zn.mfull		1	1	not.tested	'26.8'	'misc.nitrilases, *nitrile lyases, berberine bridge enzymes, reticuline oxidases, troponine reductases'
Root	at2g34970.1	zn.m30 /zn.mfull	0.360311	0.193729	0.318252	two.sided	'29.2.3'	'protein.synthesis.initiation'
Root	at2g35010.1	zn.m30 /zn.mfull	1.21389	1	1	not.tested	'21.1'	'redox.thioredoxin'
Root	at2g35040.1	zn.m30 /zn.mfull	0.49694	0.13638	0.244615	two.sided	'23.1.2.9'	'nucleotide metabolism.synthesis.purine.AICAR transformylase'
Root	at2g35050.1	zn.m30 /zn.mfull		1	1	not.tested	'29.4'	'protein.postranslational modification'
Root	at2g35120.1	zn.m30 /zn.mfull	1.63539	0.00769435	0.0237778	two.sided	'1.2.4.4'	'PS.photorespiration.glycine cleavage.H protein'
Root	at2g35190.1	zn.m30 /zn.mfull	0.763436	0.0181672	0.0488291	two.sided	'31.4'	'cell.vesicle transport'
Root	at2g35240.1	zn.m30 /zn.mfull		1	1	not.tested	'33.99'	'development.unspecified'
Root	at2g35390.2	zn.m30 /zn.mfull	#NAME?	1	1	not.tested	'23.1.3'	'nucleotide metabolism.synthesis.PRS-PP'
Root	at2g35490.1	zn.m30 /zn.mfull	-1.63237	0.262761	0.398388	two.sided	'31.1'	'cell.organisation'
Root	at2g35605.1	zn.m30 /zn.mfull	0.719088	0.00769542	0.0237806	one.sided	'35.1'	'not assigned.no ontology'
Root	at2g35610.1	zn.m30 /zn.mfull	0.208842	0.827819	0.8873	two.sided	'35.2'	'not assigned.unknown'
Root	at2g35630.1	zn.m30 /zn.mfull	1.77903	0.15293	0.266685	one.sided	'31.1'	'cell.organisation'
Root	at2g35690.1	zn.m30 /zn.mfull		1	1	not.tested	'11.9.4.2'	'lipid metabolism.lipid degradation.beta-oxidation.acyl CoA DH'
Root	at2g35720.1	zn.m30 /zn.mfull	-0.0764325	0.111939	0.210256	two.sided	'20.2.1'	'stress.abiotic.heat'
Root	at2g35736.1	zn.m30 /zn.mfull	1.89434	0.314589	0.454017	two.sided	'35.2'	'not assigned.unknown'
Root	at2g35780.1	zn.m30 /zn.mfull	-0.822109	0.607874	0.719982	two.sided	'29.5.5'	'protein.degradation.serine protease'
Root	at2g35790.1	zn.m30 /zn.mfull	0.544846	0.228492	0.359544	two.sided	'35.2'	'not assigned.unknown'
Root	at2g35810.1	zn.m30 /zn.mfull	1.38442	0.470526	0.601716	two.sided	'35.2'	'not assigned.unknown'
Root	at2g35840.1	zn.m30 /zn.mfull		1	1	not.tested	'2.1.1.2'	'major CHO metabolism.synthesis.sucrose.SPP'
Root	at2g35860.1	zn.m30 /zn.mfull	Inf	1	1	not.tested	'35.1'	'not assigned.no ontology'
Root	at2g35880.1	zn.m30 /zn.mfull		1	1	not.tested	'35.2'	'not assigned.unknown'
Root	at2g35980.1	zn.m30 /zn.mfull		1	1	not.tested	'33.99'	'development.unspecified'
Root	at2g36060.2	zn.m30 /zn.mfull	#NAME?	1	1	not.tested	'29.5.11.3'	'protein.degradation.ubiquitin.E2'
Root	at2g36070.1	zn.m30 /zn.mfull	0.926891	0.828827	0.887974	two.sided	'29.3.2'	'protein.targeting.mitochondria'
Root	at2g36100.1	zn.m30 /zn.mfull	0.306115	0.470857	0.601964	two.sided	'35.1'	'not assigned.no ontology'
Root	at2g36130.1	zn.m30 /zn.mfull	1.01473	0.630288	0.738625	two.sided	'31.3.1'	'cell.cycle.peptidylprolyl isomerase'
Root	at2g36160.1	zn.m30 /zn.mfull	0.554875	0.0446796	0.101915	one.sided	'29.2.1.2.1.14'	'protein.synthesis.ribosomal protein.eukaryotic.40S subunit.S14'
Root	at2g36230.1	zn.m30 /zn.mfull		1	1	not.tested	'13.1.7.3'	'amino acid metabolism.synthesis.histidine.phosphoribosyl-AMP cyclohydrolase'
Root	at2g36250.1	zn.m30 /zn.mfull		1	1	not.tested	'31.2'	'cell.division'
Root	at2g36255.1	zn.m30 /zn.mfull	Inf	1	1	not.tested	'20.1.7.12'	'stress.biotic.PR-proteins.plant defensins'
Root	at2g36290.1	zn.m30 /zn.mfull	0.548407	0.33453	0.474372	two.sided	'35.1'	'not assigned.no ontology'
Root	at2g36310.1	zn.m30 /zn.mfull		1	1	not.tested	'23.2.1.2'	'nucleotide metabolism.degradation.pyrimidine.uridine nucleosidase'
Root	at2g36360.5	zn.m30 /zn.mfull		1	1	not.tested	'35.1'	'not assigned.no ontology'
Root	at2g36380.1	zn.m30 /zn.mfull	1.29098	5.01884e-06	3.36539e-05	two.sided	'34.16'	'transport.ABC transporters and multidrug resistance systems'
Root	at2g36410.1	zn.m30 /zn.mfull	Inf	1	1	not.tested	'35.2'	'not assigned.unknown'
Root	at2g36430.1	zn.m30 /zn.mfull	1.36724	0.25195	0.386385	two.sided	'35.2'	'not assigned.unknown'
Root	at2g36460.1	zn.m30 /zn.mfull	0.677636	0.391139	0.52988	two.sided	'4.1.10'	'glycolysis.cytosolic branch.aldolase'
Root	at2g36530.1	zn.m30 /zn.mfull	0.558098	0.126141	0.230369	one.sided	'4.1.13'	'glycolysis.cytosolic branch.enolase'
Root	at2g36580.1	zn.m30 /zn.mfull	1.11767	0.027935	0.0695727	two.sided	'4.1.14'	'glycolysis.cytosolic branch.pyruvate kinase (PK)'
Root	at2g36810.1	zn.m30 /zn.mfull	0.924309	0.160433	0.27633	one.sided	'35.2'	'not assigned.unknown'
Root	at2g36830.1	zn.m30 /zn.mfull	2.38076	0.375868	0.515161	two.sided	'34.19.2'	'transport.Major Intrinsic Proteins.TIP'
Root	at2g36850.1	zn.m30 /zn.mfull	0.27675	0.135359	0.243173	two.sided	'3.6'	'minor CHO metabolism.callose'
Root	at2g36880.1	zn.m30 /zn.mfull	0.62199	0.219755	0.34932	two.sided	'13.1.3.4'	'amino acid metabolism.synthesis.aspartate family.methionine'
Root	at2g36885.1	zn.m30 /zn.mfull	0.891901	0.926668	0.954554	one.sided	'35.2'	'not assigned.unknown'
Root	at2g36900.1	zn.m30 /zn.mfull	-2.01351	0.153046	0.266829	two.sided	'31.4'	'cell.vesicle transport'
Root	at2g36910.1	zn.m30 /zn.mfull	Inf	1	1	not.tested	'34.16'	'transport.ABC transporters and multidrug resistance systems'
Root	at2g37020.2	zn.m30 /zn.mfull		1	1	not.tested	'35.1'	'not assigned.no ontology'
Root	at2g37040.1	zn.m30 /zn.mfull	0.0412536	0.971645	0.982937	two.sided	'16.2.1.1'	'secondary metabolism.phenylpropanoids.lignin biosynthesis.PAL'
Root	at2g37050.3	zn.m30 /zn.mfull	1.47889	0.162536	0.279045	two.sided	'30.2.1'	'signalling.receptor kinases.leucine rich repeat I'
Root	at2g37080.1	zn.m30 /zn.mfull		1	1	not.tested	'31.1'	'cell.organisation'
Root	at2g37130.1	zn.m30 /zn.mfull	-0.129587	0.152532	0.266168	two.sided	'26.12'	'misc.peroxidases'
Root	at2g37170.1	zn.m30 /zn.mfull	2.2062	0.0146241	0.0407456	one.sided	'34.19.1'	'transport.Major Intrinsic Proteins.PIP'
Root	at2g37180.1	zn.m30 /zn.mfull	0.372965	0.92134	0.951233	two.sided	'34.19.1'	'transport.Major Intrinsic Proteins.PIP'
Root	at2g37220.1	zn.m30 /zn.mfull		1	1	not.tested	'27.4'	'RNA.RNA binding'
Root	at2g37230.1	zn.m30 /zn.mfull	-0.117032	0.944272	0.966038	one.sided	'35.1.5'	'not assigned.no ontology.pentatricopeptide (PPR) repeat-containing protein'
Root	at2g37270.1	zn.m30 /zn.mfull	1.4143	0.669992	0.770358	two.sided	'29.2.1.2.1.5'	'protein.synthesis.ribosomal protein.eukaryotic.40S subunit.S5'
Root	at2g37340.1	zn.m30 /zn.mfull	Inf	1	1	not.tested	'27.1.1'	'RNA.processing.splicing'
Root	at2g37360.1	zn.m30 /zn.mfull		1	1	not.tested	'34.16'	'transport.ABC transporters and multidrug resistance systems'
Root	at2g37400.1	zn.m30 /zn.mfull	0.376216	0.294522	0.432695	two.sided	'35.1'	'not assigned.no ontology'
Root	at2g37410.1	zn.m30 /zn.mfull	-1.21239	0.15071	0.263772	two.sided	'29.3.2'	'protein.targeting.mitochondria'
Root	at2g37500.1	zn.m30 /zn.mfull		1	1	not.tested	'13.1.2.3.2'	'amino acid metabolism.synthesis.glutamate family.arginine.acetylglutamate kinase'
Root	at2g37550.1	zn.m30 /zn.mfull		1	1	not.tested	'29.4'	'protein.postranslational modification'
Root	at2g37620.1	zn.m30 /zn.mfull	0.496607	0.470183	0.60143	two.sided	'31.1'	'cell.organisation'
Root	at2g37660.1	zn.m30 /zn.mfull		1	1	not.tested	'35.2'	'not assigned.unknown'
Root	at2g37690.1	zn.m30 /zn.mfull	-0.401312	0.386622	0.525494	two.sided	'23.1.2.6'	'nucleotide metabolism.synthesis.purine.AIR carboxylase'
Root	at2g37710.1	zn.m30 /zn.mfull	Inf	1	1	not.tested	'30.2.99'	'signalling.receptor kinases.misc'
Root	at2g37760.2	zn.m30 /zn.mfull		1	1	not.tested	'3.5'	'minor CHO metabolism.others'
Root	at2g37790.1	zn.m30 /zn.mfull		1	1	not.tested	'3.5'	'minor CHO metabolism.others'
Root	at2g37860.3	zn.m30 /zn.mfull	-1.5343	0.219777	0.349347	two.sided	'33.99'	'development.unspecified'
Root	at2g37940.1	zn.m30 /zn.mfull	0.0707708	0.86381	0.912437	two.sided	'35.2'	'not assigned.unknown'
Root	at2g37970.1	zn.m30 /zn.mfull		1	1	not.tested	'35.1'	'not assigned.no ontology'
Root	at2g38000.1	zn.m30 /zn.mfull	1.33647	0.471151	0.602224	two.sided	'29.6'	'protein.folding'
Root	at2g38020.1	zn.m30 /zn.mfull	0.524585	0.996513	0.998133	two.sided	'29.3.4.3'	'protein.targeting.secretory pathway.vacuole'
Root	at2g38040.1	zn.m30 /zn.mfull	0.33996	0.792999	0.86288	two.sided	'11.1.1.2.1'	'lipid metabolism.FA synthesis and FA elongation.Acetyl CoA Carboxylation.heteromeric Complex.alpha Carboxyltransferase'
Root	at2g38050.1	zn.m30 /zn.mfull	-0.876571	0.119965	0.221659	two.sided	'17.3.1.1.1'	'hormone metabolism.brassinosteroid.synthesis-degradation.BRs.DET2'
Root	at2g38170.3	zn.m30 /zn.mfull		1	1	not.tested	'34.21'	'transport.calcium'
Root	at2g38270.1	zn.m30 /zn.mfull		1	1	not.tested	'34.21'	'transport.calcium'
Root	at2g38280.1	zn.m30 /zn.mfull	0.62388	0.0534719	0.117678	one.sided	'23.2'	'nucleotide metabolism.degradation'
Root	at2g38290.1	zn.m30 /zn.mfull	0.802207	0.263718	0.399403	two.sided	'34.5'	'transport.ammonium'
Root	at2g38360.1	zn.m30 /zn.mfull	0.834881	0.000168399	0.000823191	two.sided	'31.4'	'cell.vesicle transport'
Root	at2g38380.1	zn.m30 /zn.mfull	0.10714	0.5415	0.664328	two.sided	'26.12'	'misc.peroxidases'
Root	at2g38390.1	zn.m30 /zn.mfull	0.981015	0.420556	0.557378	two.sided	'26.12'	'misc.peroxidases'
Root	at2g38400.2	zn.m30 /zn.mfull		1	1	not.tested	'13.1.1.3.11'	'amino acid metabolism.synthesis.central amino acid metabolism.alanine.alanine-glyoxylate aminotransferase'
Root	at2g38410.1	zn.m30 /zn.mfull	0.870393	0.643424	0.749276	two.sided	'31.4'	'cell.vesicle transport'
Root	at2g38550.1	zn.m30 /zn.mfull	0.710515	0.0509409	0.113223	two.sided	'35.2'	'not assigned.unknown'
Root	at2g38650.1	zn.m30 /zn.mfull	-0.659488	0.357588	0.497506	two.sided	'26.2'	'misc.UDP glucosyl and glucoronyl transferases'
Root	at2g38670.1	zn.m30 /zn.mfull	1.01479	0.158403	0.273722	two.sided	'31.2'	'cell.division'
Root	at2g38700.1	zn.m30 /zn.mfull	-0.555897	0.595325	0.709828	two.sided	'16.1.2.6'	'secondary metabolism.isoprenoids.mevalonate pathway.mevalonate diphosphate decarboxylase'
Root	at2g38710.1	zn.m30 /zn.mfull		1	1	not.tested	'35.1'	'not assigned.no ontology'
Root	at2g38730.1	zn.m30 /zn.mfull	0.0772902	0.0797586	0.161396	two.sided	'31.3.1'	'cell.cycle.peptidylprolyl isomerase'
Root	at2g38740.1	zn.m30 /zn.mfull	Inf	1	1	not.tested	'35.1'	'not assigned.no ontology'
Root	at2g38750.1	zn.m30 /zn.mfull	-2.46888	0.11734	0.21803	two.sided	'31.1'	'cell.organisation'
Root	at2g38770.1	zn.m30 /zn.mfull	-0.202687	0.0276045	0.0688906	two.sided	'35.2'	'not assigned.unknown'
Root	at2g38840.1	zn.m30 /zn.mfull	0.0935053	0.941322	0.964212	two.sided	'30.5'	'signalling.G-proteins'
Root	at2g38860.2	zn.m30 /zn.mfull	Inf	1	1	not.tested	'33.99'	'development.unspecified'
Root	at2g38870.1	zn.m30 /zn.mfull		1	1	not.tested	'20.1'	'stress.biotic'
Root	at2g38960.3	zn.m30 /zn.mfull	Inf	1	1	not.tested	'29.3.4.1'	'protein.targeting.secretory pathway.ER'
Root	at2g39020.1	zn.m30 /zn.mfull	2.18047	0.138112	0.246939	two.sided	'26.24'	'misc.GCN5-related N-acetyltransferase'
Root	at2g39080.1	zn.m30 /zn.mfull		1	1	not.tested	'35.2'	'not assigned.unknown'
Root	at2g39130.1	zn.m30 /zn.mfull	0.237685	0.800796	0.868287	two.sided	'34.3'	'transport.amino acids'
Root	at2g39200.1	zn.m30 /zn.mfull	0.43405	0.0234703	0.060295	two.sided	'20.1.3.1'	'stress.biotic.signalling.MLO-like'
Root	at2g39260.1	zn.m30 /zn.mfull	-0.219274	0.0180374	0.0485374	two.sided	'29.2.99'	'protein.synthesis.misc'
Root	at2g39290.1	zn.m30 /zn.mfull	0.691385	0.21485	0.343576	two.sided	'11.3'	'lipid metabolism.Phospholipid synthesis'
Root	at2g39310.1	zn.m30 /zn.mfull	-3.88109	0.0078588	0.0242052	two.sided	'26.16'	'misc.myrosinases-lectin-jacalin'
Root	at2g39400.1	zn.m30 /zn.mfull		0.0078588	0.0242052	two.sided	'11.9.2.2'	'lipid metabolism.lipid degradation.lipases.acylglycerol lipase'
Root	at2g39410.2	zn.m30 /zn.mfull	Inf	1	1	not.tested	'35.1'	'not assigned.no ontology'
Root	at2g39420.1	zn.m30 /zn.mfull	-0.0270098	0.200623	0.326536	one.sided	'35.1'	'not assigned.no ontology'
Root	at2g39430.1	zn.m30 /zn.mfull	-0.859724	0.34615	0.486242	two.sided	'20.1.7'	'stress.biotic.PR-proteins'
Root	at2g39460.1	zn.m30 /zn.mfull	0.138089	0.785523	0.857501	one.sided	'29.2.1.2.2.523'	'protein.synthesis.ribosomal protein.eukaryotic.60S subunit.L23A'
Root	at2g39480.1	zn.m30 /zn.mfull	1.38921	0.0245651	0.0625812	two.sided	'34.16'	'transport.ABC transporters and multidrug resistance systems'
Root	at2g39518.1	zn.m30 /zn.mfull	-0.339546	0.762103	0.840649	two.sided	'35.1'	'not assigned.no ontology'
Root	at2g39530.1	zn.m30 /zn.mfull	-0.142644	0.827848	0.8873	two.sided	'35.1'	'not assigned.no ontology'
Root	at2g39580.1	zn.m30 /zn.mfull	0.104872	0.955742	0.973173	two.sided	'35.2'	'not assigned.unknown'
Root	at2g39630.1	zn.m30 /zn.mfull	0.394352	0.00911316	0.0274405	two.sided	'26.2'	'misc.UDP glucosyl and glucoronyl transferases'
Root	at2g39730.1	zn.m30 /zn.mfull		1	1	not.tested	'1.3.13'	'PS.calvin cycle.rubisco interacting'
Root	at2g39770.1	zn.m30 /zn.mfull		1	1	not.tested	'10.1.1.1'	'cell wall.precursor synthesis.NDP sugar pyrophosphorylase.GDP mannose'
Root	at2g39780.1	zn.m30 /zn.mfull	#NAME?	1	1	not.tested	'27.1.19'	'RNA.processing.ribonucleases'
Root	at2g39795.1	zn.m30 /zn.mfull		1	1	not.tested	'35.1'	'not assigned.no ontology'
Root	at2g39900.1	zn.m30 /zn.mfull	-1.15701	0.145482	0.256931	two.sided	'33.99'	'development.unspecified'
Root	at2g39940.1	zn.m30 /zn.mfull		1	1	not.tested	'29.5.11.4.3.2'	'protein.degradation.ubiquitin.E3.SCF.FBOX'
Root	at2g39960.1	zn.m30 /zn.mfull	0.354946	0.637533	0.744709	two.sided	'29.3.4.1'	'protein.targeting.secretory pathway.ER'
Root	at2g39970.1	zn.m30 /zn.mfull	-0.10318	0.793848	0.863466	two.sided	'34.17'	'transport.peroxisomes'
Root	at2g39990.1	zn.m30 /zn.mfull	1.60951	0.000844858	0.00346618	two.sided	'29.5.11.20'	'protein.degradation.ubiquitin.proteasom'
Root	at2g40060.1	zn.m30 /zn.mfull	1.0385	0.0656718	0.138541	two.sided	'35.2'	'not assigned.unknown'
Root	at2g40280.1	zn.m30 /zn.mfull		1	1	not.tested	'20.2.3'	'stress.abiotic.drought/salt'
Root	at2g40290.1	zn.m30 /zn.mfull	-0.239753	0.643637	0.749475	two.sided	'29.2.3'	'protein.synthesis.initiation'
Root	at2g40300.1	zn.m30 /zn.mfull	0.434515	0.163103	0.279782	two.sided	'15.2'	'metal handling.binding, chelation and storage'
Root	at2g40316.1	zn.m30 /zn.mfull		1	1	not.tested	'35.2'	'not assigned.unknown'
Root	at2g40360.1	zn.m30 /zn.mfull	Inf	1	1	not.tested	'29.2.2.3.4'	'protein.synthesis.ribosome biogenesis.Pre-rRNA processing and modifications.WD-repeat proteins'
Root	at2g40380.1	zn.m30 /zn.mfull	-0.164987	0.41717	0.55428	two.sided	'31.4'	'cell.vesicle transport'
Root	at2g40410.2	zn.m30 /zn.mfull	#NAME?	1	1	not.tested	'35.1'	'not assigned.no ontology'
Root	at2g40420.1	zn.m30 /zn.mfull	0.649832	1	1	not.tested	'34.3'	'transport.amino acids'
Root	at2g40490.1	zn.m30 /zn.mfull		1	1	not.tested	'19.7'	'tetrapyrrole synthesis.uroporphyrinogen decarboxylase'
Root	at2g40590.1	zn.m30 /zn.mfull	-0.281696	0.900985	0.937707	two.sided	'29.2.1.2.1.26'	'protein.synthesis.ribosomal protein.eukaryotic.40S subunit.S26'
Root	at2g40600.1	zn.m30 /zn.mfull	Inf	1	1	not.tested	'35.1'	'not assigned.no ontology'
Root	at2g40650.1	zn.m30 /zn.mfull	-0.828477	0.120979	0.223074	two.sided	'27.1'	'RNA.processing'
Root	at2g40660.1	zn.m30 /zn.mfull	0.0535767	0.395674	0.534292	one.sided	'29.1'	'protein.aa activation'
Root	at2g40730.1	zn.m30 /zn.mfull	1.51954	0.329993	0.469844	one.sided	'29.4'	'protein.postranslational modification'
Root	at2g40765.1	zn.m30 /zn.mfull	0.152143	0.244296	0.377885	two.sided	'35.2'	'not assigned.unknown'
Root	at2g40800.1	zn.m30 /zn.mfull	1.12082	0.173587	0.293188	two.sided	'35.2'	'not assigned.unknown'
Root	at2g40840.1	zn.m30 /zn.mfull	-0.47573	1	1	not.tested	'2.2.2.4'	'major CHO metabolism.degradation.starch.D enzyme'
Root	at2g40890.1	zn.m30 /zn.mfull	0.258083	0.242807	0.376256	one.sided	'16.2.1.5'	'secondary metabolism.phenylpropanoids.lignin biosynthesis.C3H'
Root	at2g40980.1	zn.m30 /zn.mfull	1.51762	0.390419	0.529174	one.sided	'35.2'	'not assigned.unknown'
Root	at2g41100.1	zn.m30 /zn.mfull	Inf	1	1	not.tested	'30.3'	'signalling.calcium'
Root	at2g41160.1	zn.m30 /zn.mfull	3.03454	0.0194591	0.0516813	two.sided	'29.5.11'	'protein.degradation.ubiquitin'
Root	at2g41220.1	zn.m30 /zn.mfull	-0.206177	0.673649	0.77319	two.sided	'12.2.1.1'	'N-metabolism.ammonia metabolism.glutamate synthase.ferredoxin dependent'
Root	at2g41300.1	zn.m30 /zn.mfull	0.299806	0.393733	0.532466	two.sided	'16.4.1'	'secondary metabolism.N misc.alkaloid-like'
Root	at2g41430.1	zn.m30 /zn.mfull	-1.05249	0.973683	0.984149	two.sided	'20.2.3'	'stress.abiotic.drought/salt'
Root	at2g41475.1	zn.m30 /zn.mfull	0.132701	0.619119	0.72945	two.sided	'33.99'	'development.unspecified'
Root	at2g41490.1	zn.m30 /zn.mfull	-0.0340384	0.857577	0.908116	one.sided	'29.7'	'protein.glycosylation'
Root	at2g41530.1	zn.m30 /zn.mfull	0.229347	0.432309	0.567937	two.sided	'25'	'C1-metabolism'
Root	at2g41560.1	zn.m30 /zn.mfull	0.671053	4.58342e-05	0.00025346	two.sided	'30.3'	'signalling.calcium'
Root	at2g41600.5	zn.m30 /zn.mfull	#NAME?	1	1	not.tested	'35.2'	'not assigned.unknown'
Root	at2g41620.1	zn.m30 /zn.mfull	1.1845	0.0633202	0.134618	one.sided	'29.3.1'	'protein.targeting.nucleus'
Root	at2g41630.1	zn.m30 /zn.mfull	-1.66338	0.207613	0.334948	one.sided	'27.2'	'RNA.transcription'
Root	at2g41740.1	zn.m30 /zn.mfull	1.13754	0.26787	0.404022	one.sided	'31.1'	'cell.organisation'
Root	at2g41770.1	zn.m30 /zn.mfull	0.183677	0.0931366	0.182233	two.sided	'35.2'	'not assigned.unknown'
Root	at2g41790.1	zn.m30 /zn.mfull	2.05543	0.00299648	0.0105508	two.sided	'29.5.7'	'protein.degradation.metalloprotease'
Root	at2g41800.1	zn.m30 /zn.mfull	0.0977383	0.315114	0.45452	two.sided	'35.2'	'not assigned.unknown'
Root	at2g41840.1	zn.m30 /zn.mfull	0.230979	0.978223	0.986931	two.sided	'29.2.1.2.1.2'	'protein.synthesis.ribosomal protein.eukaryotic.40S subunit.S2'
Root	at2g41970.1	zn.m30 /zn.mfull	3.00592	0.00189783	0.00708809	two.sided	'29.4.1.58'	'protein.postranslational modification.kinase.receptor like cytoplasmatic kinase VIII'
Root	at2g42010.1	zn.m30 /zn.mfull	-1.23961	0.0507634	0.112881	two.sided	'11.9.3.1'	'lipid metabolism.lipid degradation.lysophospholipases.phospholipase D'
Root	at2g42210.2	zn.m30 /zn.mfull	-0.0318686	0.848641	0.902013	two.sided	'29.3.2'	'protein.targeting.mitochondria'
Root	at2g42230.2	zn.m30 /zn.mfull		1	1	not.tested	'31.1'	'cell.organisation'
Root	at2g42250.1	zn.m30 /zn.mfull	-1.2343	0.713653	0.80408	two.sided	'26.10'	'misc.cytochrome P450'
Root	at2g42490.1	zn.m30 /zn.mfull	1.33152	0.115399	0.215263	two.sided	'26.7'	'misc.oxidases - copper, flavone etc'
Root	at2g42500.1	zn.m30 /zn.mfull	Inf	1	1	not.tested	'29.4'	'protein.postranslational modification'
Root	at2g42520.1	zn.m30 /zn.mfull	0.0548067	0.737744	0.822548	two.sided	'27.1.2'	'RNA.processing.RNA helicase'
Root	at2g42570.1	zn.m30 /zn.mfull	#NAME?	1	1	not.tested	'35.2'	'not assigned.unknown'
Root	at2g42590.3	zn.m30 /zn.mfull	1.14978	0.256208	0.391059	two.sided	'30.7'	'signalling.14-3-3 proteins'
Root	at2g42600.2	zn.m30 /zn.mfull		1	1	not.tested	'4.1.15'	'glycolysis.cytosolic branch.phospho-enol-pyruvate carboxylase (PEPC)'
Root	at2g42680.1	zn.m30 /zn.mfull		1	1	not.tested	'17.5.3'	'hormone metabolism.ethylene.induced-regulated-responsive-activated'
Root	at2g42690.1	zn.m30 /zn.mfull		1	1	not.tested	'11.9.2'	'lipid metabolism.lipid degradation.lipases'
Root	at2g42710.1	zn.m30 /zn.mfull	Inf	1	1	not.tested	'29.2.1.1.3.2.1'	'protein.synthesis.ribosomal protein.prokaryotic.unknown organellar.50S subunit.L1'
Root	at2g42740.1	zn.m30 /zn.mfull	-0.230612	0.248543	0.382657	two.sided	'29.2.1.2.2.16'	'protein.synthesis.ribosomal protein.eukaryotic.60S subunit.L16'
Root	at2g42770.1	zn.m30 /zn.mfull	-0.557924	0.124388	0.227937	two.sided	'35.1'	'not assigned.no ontology'
Root	at2g42790.1	zn.m30 /zn.mfull	0.44084	0.881051	0.924297	two.sided	'6.1'	'gluconeogenesis / glyoxylate cycle.citrate synthase'
Root	at2g42810.2	zn.m30 /zn.mfull	0.867422	0.383906	0.522909	two.sided	'29.4'	'protein.postranslational modification'
Root	at2g42910.1	zn.m30 /zn.mfull	1.17625	0.467538	0.599109	two.sided	'23.1.3'	'nucleotide metabolism.synthesis.PRS-PP'
Root	at2g43070.1	zn.m30 /zn.mfull	0.0234719	0.284102	0.421776	two.sided	'29.5.4'	'protein.degradation.aspartate protease'
Root	at2g43080.1	zn.m30 /zn.mfull	1.13564	0.0886938	0.175421	two.sided	'26.7'	'misc.oxidases - copper, flavone etc'
Root	at2g43090.1	zn.m30 /zn.mfull	#NAME?	1	1	not.tested	'35.1.23'	'not assigned.no ontology.aconitase C-terminal domain-containing protein'
Root	at2g43100.1	zn.m30 /zn.mfull	#NAME?	1	1	not.tested	'16.5.1.1.1.4'	'secondary metabolism.sulfur-containing.glucosinolates.synthesis.aliphatic.methylthioalkylmalate isomerase small subunit (MAM-IS)'
Root	at2g43120.1	zn.m30 /zn.mfull		1	1	not.tested	'35.1'	'not assigned.no ontology'
Root	at2g43130.1	zn.m30 /zn.mfull	-0.42792	0.0998048	0.192258	one.sided	'30.5'	'signalling.G-proteins'
Root	at2g43160.3	zn.m30 /zn.mfull	2.03958	0.0486353	0.109123	one.sided	'35.1.21'	'not assigned.no ontology.epsin N-terminal homology (ENTH) domain-containing protein'
Root	at2g43210.1	zn.m30 /zn.mfull		1	1	not.tested	'29.5'	'protein.degradation'
Root	at2g43320.1	zn.m30 /zn.mfull	Inf	1	1	not.tested	'35.2'	'not assigned.unknown'
Root	at2g43330.1	zn.m30 /zn.mfull	-0.119802	0.663682	0.765382	two.sided	'34.2'	'transport.sugars'
Root	at2g43350.1	zn.m30 /zn.mfull	0.534161	0.282528	0.420048	two.sided	'21.2'	'redox.ascorbate and glutathione'
Root	at2g43360.1	zn.m30 /zn.mfull	#NAME?	1	1	not.tested	'18.6.1'	'Co-factor and vitamine metabolism.biotin.biotin synthase'
Root	at2g43400.1	zn.m30 /zn.mfull	0.0698845	0.10288	0.196841	two.sided	'9.3'	'mitochondrial electron transport / ATP synthesis.electron transfer flavoprotein'
Root	at2g43420.1	zn.m30 /zn.mfull		1	1	not.tested	'11.8.4'	'lipid metabolism.'exotics' (steroids, squalene etc).3-beta hydroxysteroid dehydrogenase/isomerase'
Root	at2g43460.1	zn.m30 /zn.mfull	0.088765	0.075301	0.154259	two.sided	'29.2.1.2.2.38'	'protein.synthesis.ribosomal protein.eukaryotic.60S subunit.L38'
Root	at2g43535.1	zn.m30 /zn.mfull		1	1	not.tested	'20.1.7.6.1'	'stress.biotic.PR-proteins.proteinase inhibitors.trypsin inhibitor'
Root	at2g43570.1	zn.m30 /zn.mfull	#NAME?	1	1	not.tested	'20.1'	'stress.biotic'
Root	at2g43590.1	zn.m30 /zn.mfull	0.0249446	1	1	not.tested	'20.1'	'stress.biotic'
Root	at2g43610.1	zn.m30 /zn.mfull	0.624285	0.142532	0.253017	two.sided	'20.1'	'stress.biotic'
Root	at2g43630.1	zn.m30 /zn.mfull	Inf	1	1	not.tested	'35.2'	'not assigned.unknown'
Root	at2g43640.1	zn.m30 /zn.mfull	0.710144	0.463565	0.595724	two.sided	'29.3.4.99'	'protein.targeting.secretory pathway.unspecified'
Root	at2g43680.1	zn.m30 /zn.mfull		1	1	not.tested	'30.3'	'signalling.calcium'
Root	at2g43710.2	zn.m30 /zn.mfull		1	1	not.tested	'11.1.15'	'lipid metabolism.FA synthesis and FA elongation.ACP desaturase'
Root	at2g43750.1	zn.m30 /zn.mfull	0.891029	0.155382	0.269862	two.sided	'13.1.5.3.1'	'amino acid metabolism.synthesis.serine-glycine-cysteine group.cysteine.OASTL'
Root	at2g43760.1	zn.m30 /zn.mfull	#NAME?	1	1	not.tested	'18.1'	'Co-factor and vitamine metabolism.molybdenum cofactor'
Root	at2g43770.1	zn.m30 /zn.mfull	0.715502	0.231114	0.362595	one.sided	'35.1'	'not assigned.no ontology'
Root	at2g43780.1	zn.m30 /zn.mfull	-0.081409	0.586278	0.702014	two.sided	'35.2'	'not assigned.unknown'
Root	at2g43790.1	zn.m30 /zn.mfull	0.890242	0.458107	0.590891	two.sided	'30.6'	'signalling.MAP kinases'
Root	at2g43810.1	zn.m30 /zn.mfull		1	1	not.tested	'27.1'	'RNA.processing'
Root	at2g43820.1	zn.m30 /zn.mfull	1.73041	0.558439	0.678731	two.sided	'17.8.1.1.5'	'hormone metabolism.salicylic acid.synthesis-degradation.synthesis.SA glucosyltransferase ester and ether bond making SGE, SAG'
Root	at2g43910.2	zn.m30 /zn.mfull	1.92306	0.0523502	0.115719	two.sided	'13.1.3.4.13'	'amino acid metabolism.synthesis.aspartate family.methionine.methionine S-methyltransferase'
Root	at2g43920.1	zn.m30 /zn.mfull		1	1	not.tested	'13.1.3.4.13'	'amino acid metabolism.synthesis.aspartate family.methionine.methionine S-methyltransferase'
Root	at2g43940.1	zn.m30 /zn.mfull	Inf	1	1	not.tested	'13.1.3.4.13'	'amino acid metabolism.synthesis.aspartate family.methionine.methionine S-methyltransferase'
Root	at2g43945.1	zn.m30 /zn.mfull		1	1	not.tested	'35.2'	'not assigned.unknown'
Root	at2g43950.1	zn.m30 /zn.mfull	-0.0378271	0.039951	0.0931241	two.sided	'35.2'	'not assigned.unknown'
Root	at2g43970.1	zn.m30 /zn.mfull	Inf	1	1	not.tested	'35.1'	'not assigned.no ontology'
Root	at2g43980.1	zn.m30 /zn.mfull		1	1	not.tested	'30.4.5'	'signalling.phosphinositides.inositol-1,3,4-trisphosphate 5/6-kinase'
Root	at2g44040.1	zn.m30 /zn.mfull		1	1	not.tested	'13.1.3.5.2'	'amino acid metabolism.synthesis.aspartate family.lysine.dihydrodipicolinate reductase'
Root	at2g44050.1	zn.m30 /zn.mfull	1.52347	0.299444	0.438065	two.sided	'18.3.2'	'Co-factor and vitamine metabolism.riboflavin.riboflavin synthase'
Root	at2g44060.1	zn.m30 /zn.mfull	1.25047	0.00768698	0.0237565	two.sided	'33.2'	'development.late embryogenesis abundant'
Root	at2g44100.1	zn.m30 /zn.mfull	0.191828	0.139411	0.24871	two.sided	'30.5'	'signalling.G-proteins'
Root	at2g44120.2	zn.m30 /zn.mfull	0.0855402	0.3594	0.499241	two.sided	'29.2.1.2.2.7'	'protein.synthesis.ribosomal protein.eukaryotic.60S subunit.L7'
Root	at2g44160.1	zn.m30 /zn.mfull	0.586164	0.107556	0.203862	two.sided	'25.6'	'C1-metabolism.methylenetetrahydrofolate reductase'
Root	at2g44220.1	zn.m30 /zn.mfull	#NAME?	1	1	not.tested	'35.2'	'not assigned.unknown'
Root	at2g44300.1	zn.m30 /zn.mfull		1	1	not.tested	'11.6'	'lipid metabolism.lipid transfer proteins etc'
Root	at2g44310.1	zn.m30 /zn.mfull	Inf	1	1	not.tested	'30.3'	'signalling.calcium'
Root	at2g44350.2	zn.m30 /zn.mfull	0.980854	0.192587	0.316832	two.sided	'8.1.2'	'TCA / org transformation.TCA.CS'
Root	at2g44380.1	zn.m30 /zn.mfull	#NAME?	1	1	not.tested	'35.1.26'	'not assigned.no ontology.DC1 domain containing protein'
Root	at2g44450.1	zn.m30 /zn.mfull	#NAME?	1	1	not.tested	'26.3'	'misc.gluco-, galacto- and mannosidases'
Root	at2g44490.1	zn.m30 /zn.mfull	0.458106	0.764129	0.842067	two.sided	'16.5.1.3.1'	'secondary metabolism.sulfur-containing.glucosinolates.degradation.myrosinase'
Root	at2g44525.1	zn.m30 /zn.mfull	0.160497	0.675785	0.774883	two.sided	'35.2'	'not assigned.unknown'
Root	at2g44530.1	zn.m30 /zn.mfull	0.617217	0.265471	0.401307	two.sided	'23.1.3'	'nucleotide metabolism.synthesis.PRS-PP'
Root	at2g44610.1	zn.m30 /zn.mfull	0.579002	0.193162	0.317522	two.sided	'30.5'	'signalling.G-proteins'
Root	at2g44640.1	zn.m30 /zn.mfull	0.320604	0.0638696	0.135503	two.sided	'35.2'	'not assigned.unknown'
Root	at2g44650.1	zn.m30 /zn.mfull		1	1	not.tested	'29.6'	'protein.folding'
Root	at2g44790.1	zn.m30 /zn.mfull	0.239621	0.0679422	0.142328	two.sided	'26.19'	'misc.plastocyanin-like'
Root	at2g44870.1	zn.m30 /zn.mfull	Inf	1	1	not.tested	'35.2'	'not assigned.unknown'
Root	at2g45000.1	zn.m30 /zn.mfull	2.26802	0.00183938	0.00689787	two.sided	'35.2'	'not assigned.unknown'
Root	at2g45010.1	zn.m30 /zn.mfull	-0.0466754	1	1	not.tested	'35.1'	'not assigned.no ontology'
Root	at2g45030.1	zn.m30 /zn.mfull		1	1	not.tested	'29.2.4'	'protein.synthesis.elongation'
Root	at2g45060.1	zn.m30 /zn.mfull	-0.0970481	0.19592	0.320845	one.sided	'35.2'	'not assigned.unknown'
Root	at2g45070.1	zn.m30 /zn.mfull	1.58766	0.047696	0.10743	two.sided	'29.3.4.99'	'protein.targeting.secretory pathway.unspecified'
Root	at2g45140.1	zn.m30 /zn.mfull	0.678697	0.0010821	0.00431682	two.sided	'29.3.4.1'	'protein.targeting.secretory pathway.ER'
Root	at2g45200.2	zn.m30 /zn.mfull	#NAME?	1	1	not.tested	'31.4'	'cell.vesicle transport'
Root	at2g45220.1	zn.m30 /zn.mfull	-0.518983	0.83345	0.891226	two.sided	'10.8.99'	'cell wall.pectin*esterases.misc'
Root	at2g45240.1	zn.m30 /zn.mfull		1	1	not.tested	'29.5.7'	'protein.degradation.metalloprotease'
Root	at2g45290.1	zn.m30 /zn.mfull		1	1	not.tested	'1.3.8'	'PS.calvin cycle.transketolase'
Root	at2g45300.1	zn.m30 /zn.mfull		1	1	not.tested	'13.1.6.1.6'	'amino acid metabolism.synthesis.aromatic aa.chorismate.5-enolpyruvylshikimate-3-phosphate synthase'
Root	at2g45330.1	zn.m30 /zn.mfull		1	1	not.tested	'33.99'	'development.unspecified'
Root	at2g45440.1	zn.m30 /zn.mfull		1	1	not.tested	'13.1.3.5.1'	'amino acid metabolism.synthesis.aspartate family.lysine.dihydrodipicolinate synthase'
Root	at2g45470.1	zn.m30 /zn.mfull	0.809112	0.0158648	0.0436005	two.sided	'10.5.1.1'	'cell wall.cell wall proteins.AGPs.AGP'
Root	at2g45510.1	zn.m30 /zn.mfull	1.14002	3.99833e-05	0.000223719	two.sided	'26.10'	'misc.cytochrome P450'
Root	at2g45540.2	zn.m30 /zn.mfull	0.227439	0.105964	0.201432	two.sided	'35.1'	'not assigned.no ontology'
Root	at2g45640.1	zn.m30 /zn.mfull	Inf	1	1	not.tested	'27.3.99'	'RNA.regulation of transcription.unclassified'
Root	at2g45730.1	zn.m30 /zn.mfull		1	1	not.tested	'29.2.3'	'protein.synthesis.initiation'
Root	at2g45740.1	zn.m30 /zn.mfull	0.251922	0.499276	0.626736	two.sided	'29.3.5'	'protein.targeting.peroxisomes'
Root	at2g45790.1	zn.m30 /zn.mfull	0.756395	0.48875	0.61753	two.sided	'10.1.21'	'cell wall.precursor synthesis.phosphomannomutase'
Root	at2g45810.1	zn.m30 /zn.mfull	-0.557753	0.150741	0.263805	two.sided	'28.1'	'DNA.synthesis/chromatin structure'
Root	at2g45820.1	zn.m30 /zn.mfull	1.00942	5.39029e-05	0.000293874	two.sided	'27.3.67'	'RNA.regulation of transcription.putative transcription regulator'
Root	at2g45960.3	zn.m30 /zn.mfull	0.918894	0.0904419	0.178122	two.sided	'34.19.1'	'transport.Major Intrinsic Proteins.PIP'
Root	at2g45990.1	zn.m30 /zn.mfull		1	1	not.tested	'35.2'	'not assigned.unknown'
Root	at2g46090.1	zn.m30 /zn.mfull	#NAME?	1	1	not.tested	'11.3'	'lipid metabolism.Phospholipid synthesis'
Root	at2g46140.1	zn.m30 /zn.mfull	1.77512	0.290478	0.428433	two.sided	'33.2'	'development.late embryogenesis abundant'
Root	at2g46170.1	zn.m30 /zn.mfull	1.6315	0.489116	0.617881	two.sided	'35.1'	'not assigned.no ontology'
Root	at2g46280.1	zn.m30 /zn.mfull	0.527715	0.000463315	0.00203199	two.sided	'17.3.2.99'	'hormone metabolism.brassinosteroid.signal transduction.other'
Root	at2g46370.4	zn.m30 /zn.mfull	#NAME?	1	1	not.tested	'17.2.3'	'hormone metabolism.auxin.induced-regulated-responsive-activated'
Root	at2g46390.1	zn.m30 /zn.mfull		1	1	not.tested	'35.2'	'not assigned.unknown'
Root	at2g46470.1	zn.m30 /zn.mfull	-0.22205	0.173401	0.292941	two.sided	'29.3.2'	'protein.targeting.mitochondria'
Root	at2g46505.1	zn.m30 /zn.mfull	#NAME?	1	1	not.tested	'8.1.7'	'TCA / org transformation.TCA.succinate dehydrogenase'
Root	at2g46520.1	zn.m30 /zn.mfull	1.47232	5.35363e-06	3.57053e-05	two.sided	'29.3.1'	'protein.targeting.nucleus'
Root	at2g46540.1	zn.m30 /zn.mfull	0.0638512	0.685176	0.782271	two.sided	'35.2'	'not assigned.unknown'
Root	at2g46650.1	zn.m30 /zn.mfull	1.43172	0.222869	0.353032	two.sided	'21.2'	'redox.ascorbate and glutathione'
Root	at2g46750.1	zn.m30 /zn.mfull		1	1	not.tested	'35.1'	'not assigned.no ontology'
Root	at2g46760.1	zn.m30 /zn.mfull		1	1	not.tested	'35.1'	'not assigned.no ontology'
Root	at2g46780.1	zn.m30 /zn.mfull	Inf	1	1	not.tested	'27.4'	'RNA.RNA binding'
Root	at2g46800.1	zn.m30 /zn.mfull	1.91719	1	1	not.tested	'34.12'	'transport.metal'
Root	at2g46860.1	zn.m30 /zn.mfull	Inf	1	1	not.tested	'23.4.99'	'nucleotide metabolism.phosphotransfer and pyrophosphatases.misc'
Root	at2g46890.1	zn.m30 /zn.mfull	-0.715734	0.0635425	0.134979	two.sided	'35.2'	'not assigned.unknown'
Root	at2g46900.1	zn.m30 /zn.mfull	Inf	1	1	not.tested	'35.2'	'not assigned.unknown'
Root	at2g46930.1	zn.m30 /zn.mfull		1	1	not.tested	'10.8.2'	'cell wall.pectin*esterases.acetyl esterase'
Root	at2g47000.1	zn.m30 /zn.mfull	1.26359	5.41691e-09	6.03745e-08	one.sided	'34.16'	'transport.ABC transporters and multidrug resistance systems'
Root	at2g47060.4	zn.m30 /zn.mfull	2.1618	0.195403	0.320263	two.sided	'29.4.1.58'	'protein.postranslational modification.kinase.receptor like cytoplasmatic kinase VIII'
Root	at2g47130.1	zn.m30 /zn.mfull		1	1	not.tested	'26.22'	'misc.short chain dehydrogenase/reductase (SDR)'
Root	at2g47140.1	zn.m30 /zn.mfull		1	1	not.tested	'26.22'	'misc.short chain dehydrogenase/reductase (SDR)'
Root	at2g47320.1	zn.m30 /zn.mfull	0.712241	0.0325572	0.0788449	two.sided	'31.3.1'	'cell.cycle.peptidylprolyl isomerase'
Root	at2g47380.1	zn.m30 /zn.mfull	-1.90966	0.218565	0.347939	two.sided	'9.7'	'mitochondrial electron transport / ATP synthesis.cytochrome c oxidase'
Root	at2g47390.1	zn.m30 /zn.mfull	3.90299	0.0221723	0.0575293	two.sided	'35.2'	'not assigned.unknown'
Root	at2g47470.1	zn.m30 /zn.mfull	-0.0358584	0.426362	0.562504	two.sided	'21.1.1'	'redox.thioredoxin.PDIL'
Root	at2g47490.1	zn.m30 /zn.mfull	Inf	1	1	not.tested	'34.9'	'transport.metabolite transporters at the mitochondrial membrane'
Root	at2g47510.1	zn.m30 /zn.mfull	1.28957	0.015628	0.0430446	two.sided	'8.1.8'	'TCA / org transformation.TCA.fumarase'
Root	at2g47550.1	zn.m30 /zn.mfull	#NAME?	1	1	not.tested	'10.8.1'	'cell wall.pectin*esterases.PME'
Root	at2g47580.1	zn.m30 /zn.mfull		1	1	not.tested	'27.1.1'	'RNA.processing.splicing'
Root	at2g47610.1	zn.m30 /zn.mfull	0.439217	0.804673	0.870885	two.sided	'29.2.1.2.2.57'	'protein.synthesis.ribosomal protein.eukaryotic.60S subunit.L7A'
Root	at2g47640.1	zn.m30 /zn.mfull	0.692709	0.00566526	0.0182982	two.sided	'27.1'	'RNA.processing'
Root	at2g47650.2	zn.m30 /zn.mfull	1.62148	0.0662913	0.139576	two.sided	'10.1.5'	'cell wall.precursor synthesis.UXS'
Root	at2g47710.1	zn.m30 /zn.mfull	-2.49449	0.00750837	0.0232864	two.sided	'20.2.99'	'stress.abiotic.unspecified'
Root	at2g47730.1	zn.m30 /zn.mfull	0.763391	0.0802141	0.162124	two.sided	'26.9'	'misc.glutathione S transferases'
Root	at2g47800.1	zn.m30 /zn.mfull		1	1	not.tested	'34.16'	'transport.ABC transporters and multidrug resistance systems'
Root	at2g47840.1	zn.m30 /zn.mfull	0.406423	0.506621	0.633374	two.sided	'29.3.3'	'protein.targeting.chloroplast'
Root	at2g47960.1	zn.m30 /zn.mfull	-0.390173	0.985938	0.991631	two.sided	'35.2'	'not assigned.unknown'
Root	at2g47970.1	zn.m30 /zn.mfull		1	1	not.tested	'35.1'	'not assigned.no ontology'
Root	at2g47980.1	zn.m30 /zn.mfull	Inf	1	1	not.tested	'35.2'	'not assigned.unknown'
Root	at2g48010.1	zn.m30 /zn.mfull	1.9806	0.175239	0.295294	two.sided	'30.2.23'	'signalling.receptor kinases.RKF3 like'
Root	at2g48020.2	zn.m30 /zn.mfull	Inf	1	1	not.tested	'34.2'	'transport.sugars'
Root	at3g01090.2	zn.m30 /zn.mfull	#NAME?	1	1	not.tested	'29.4.1'	'protein.postranslational modification.kinase'
Root	at3g01120.1	zn.m30 /zn.mfull	#NAME?	1	1	not.tested	'13.1.3.4.1'	'amino acid metabolism.synthesis.aspartate family.methionine.cystathionine gamma-synthase'
Root	at3g01130.1	zn.m30 /zn.mfull	-0.180674	0.351248	0.491314	two.sided	'35.2'	'not assigned.unknown'
Root	at3g01190.1	zn.m30 /zn.mfull	-0.184128	0.458391	0.591115	two.sided	'26.12'	'misc.peroxidases'
Root	at3g01280.1	zn.m30 /zn.mfull	0.762596	0.0503947	0.112214	two.sided	'34.20'	'transport.porins'
Root	at3g01290.1	zn.m30 /zn.mfull	0.889363	0.855306	0.906639	two.sided	'35.1'	'not assigned.no ontology'
Root	at3g01310.1	zn.m30 /zn.mfull	Inf	1	1	not.tested	'35.2'	'not assigned.unknown'
Root	at3g01340.1	zn.m30 /zn.mfull	1.6342	0.0197901	0.0523993	two.sided	'29.3.4.4'	'protein.targeting.secretory pathway.plasma membrane'
Root	at3g01380.1	zn.m30 /zn.mfull	Inf	1	1	not.tested	'35.1'	'not assigned.no ontology'
Root	at3g01390.1	zn.m30 /zn.mfull	0.421803	0.407825	0.545738	one.sided	'34.1'	'transport.p- and v-ATPases'
Root	at3g01420.1	zn.m30 /zn.mfull	0.554878	0.933719	0.95917	two.sided	'20.2'	'stress.abiotic'
Root	at3g01520.1	zn.m30 /zn.mfull	-0.263856	0.687842	0.784453	two.sided	'20.2.99'	'stress.abiotic.unspecified'
Root	at3g01540.2	zn.m30 /zn.mfull	#NAME?	1	1	not.tested	'27.1.2'	'RNA.processing.RNA helicase'
Root	at3g01590.2	zn.m30 /zn.mfull		1	1	not.tested	'3.5'	'minor CHO metabolism.others'
Root	at3g01640.1	zn.m30 /zn.mfull		1	1	not.tested	'10.1.30.3'	'cell wall.precursor synthesis.sugar kinases.glucuronic acid kinase'
Root	at3g01670.1	zn.m30 /zn.mfull	-0.785839	0.362337	0.502139	two.sided	'35.2'	'not assigned.unknown'
Root	at3g01680.1	zn.m30 /zn.mfull	-0.0702643	0.0611933	0.131017	two.sided	'35.2'	'not assigned.unknown'
Root	at3g01720.1	zn.m30 /zn.mfull	0.766129	0.173356	0.292898	two.sided	'35.2'	'not assigned.unknown'
Root	at3g01740.1	zn.m30 /zn.mfull		1	1	not.tested	'29.2.1.1.2.2.37'	'protein.synthesis.ribosomal protein.prokaryotic.mitochondrion.50S subunit.L37'
Root	at3g01760.1	zn.m30 /zn.mfull	1.5025	0.354009	0.494045	two.sided	'34.3'	'transport.amino acids'
Root	at3g01780.1	zn.m30 /zn.mfull	0.384468	0.000244202	0.0011508	two.sided	'35.2'	'not assigned.unknown'
Root	at3g01790.1	zn.m30 /zn.mfull	-1.99675	0.449617	0.583496	two.sided	'29.2.1.2.2.13'	'protein.synthesis.ribosomal protein.eukaryotic.60S subunit.L13'
Root	at3g01910.1	zn.m30 /zn.mfull	-1.86007	0.941527	0.96434	two.sided	'14.5'	'S-assimilation.sulfite oxidase'
Root	at3g01930.2	zn.m30 /zn.mfull	0.167564	0.297433	0.435832	two.sided	'33.99'	'development.unspecified'
Root	at3g02080.1	zn.m30 /zn.mfull	-0.15429	0.486062	0.615139	two.sided	'29.2.1.2.1.19'	'protein.synthesis.ribosomal protein.eukaryotic.40S subunit.S19'
Root	at3g02090.2	zn.m30 /zn.mfull	0.587234	0.0147615	0.0410574	one.sided	'29.3.2'	'protein.targeting.mitochondria'
Root	at3g02200.2	zn.m30 /zn.mfull	0.691431	0.763824	0.841881	two.sided	'29.5.11.20'	'protein.degradation.ubiquitin.proteasom'
Root	at3g02230.1	zn.m30 /zn.mfull	1.23053	0.0373256	0.0881299	two.sided	'10.5.5'	'cell wall.cell wall proteins.RGP'
Root	at3g02260.1	zn.m30 /zn.mfull	0.0148436	0.900324	0.937274	two.sided	'17.2.2'	'hormone metabolism.auxin.signal transduction'
Root	at3g02320.1	zn.m30 /zn.mfull		1	1	not.tested	'27.3.99'	'RNA.regulation of transcription.unclassified'
Root	at3g02350.1	zn.m30 /zn.mfull	0.986142	0.0574561	0.124587	two.sided	'26.2'	'misc.UDP glucosyl and glucoronyl transferases'
Root	at3g02360.2	zn.m30 /zn.mfull	0.578862	0.890876	0.930837	two.sided	'7.1.3'	'OPP.oxidative PP.6-phosphogluconate dehydrogenase'
Root	at3g02420.1	zn.m30 /zn.mfull	0.871824	0.0542072	0.118944	two.sided	'35.2'	'not assigned.unknown'
Root	at3g02490.1	zn.m30 /zn.mfull		1	1	not.tested	'35.1.5'	'not assigned.no ontology.pentatricopeptide (PPR) repeat-containing protein'
Root	at3g02520.1	zn.m30 /zn.mfull	0.782977	0.107473	0.203737	two.sided	'30.7'	'signalling.14-3-3 proteins'
Root	at3g02530.1	zn.m30 /zn.mfull	2.4196	0.0237511	0.0608798	two.sided	'29.6'	'protein.folding'
Root	at3g02540.1	zn.m30 /zn.mfull		1	1	not.tested	'29.5.11.1'	'protein.degradation.ubiquitin.ubiquitin'
Root	at3g02560.1	zn.m30 /zn.mfull	0.602599	0.180915	0.302441	two.sided	'29.2.1.2.1.7'	'protein.synthesis.ribosomal protein.eukaryotic.40S subunit.S7'
Root	at3g02580.1	zn.m30 /zn.mfull	3.1457	0.0881399	0.174579	two.sided	'17.3.1.2.6'	'hormone metabolism.brassinosteroid.synthesis-degradation.sterols.DWF7'
Root	at3g02600.1	zn.m30 /zn.mfull		1	1	not.tested	'26.13'	'misc.acid and other phosphatases'
Root	at3g02630.1	zn.m30 /zn.mfull		1	1	not.tested	'11.1.15'	'lipid metabolism.FA synthesis and FA elongation.ACP desaturase'
Root	at3g02650.1	zn.m30 /zn.mfull	-0.224818	0.227097	0.357924	two.sided	'35.1.5'	'not assigned.no ontology.pentatricopeptide (PPR) repeat-containing protein'
Root	at3g02660.1	zn.m30 /zn.mfull		1	1	not.tested	'29.1.1'	'protein.aa activation.tyrosine-tRNA ligase'
Root	at3g02720.1	zn.m30 /zn.mfull		1	1	not.tested	'35.1'	'not assigned.no ontology'
Root	at3g02740.1	zn.m30 /zn.mfull	0.931587	0.261258	0.396711	one.sided	'29.5.4'	'protein.degradation.aspartate protease'
Root	at3g02760.1	zn.m30 /zn.mfull	0.619164	0.205113	0.332006	one.sided	'29.1.21'	'protein.aa activation.histidine-tRNA ligase'
Root	at3g02770.1	zn.m30 /zn.mfull		1	1	not.tested	'25'	'C1-metabolism'
Root	at3g02780.1	zn.m30 /zn.mfull	1.71546	0.089437	0.176581	two.sided	'16.1.2.7'	'secondary metabolism.isoprenoids.mevalonate pathway.isopentenyl pyrophosphate:dimethyllallyl pyrophosphate isomerase'
Root	at3g02870.1	zn.m30 /zn.mfull		1	1	not.tested	'3.4.5'	'minor CHO metabolism.myo-inositol.inositol phosphatase'
Root	at3g02875.1	zn.m30 /zn.mfull	3.292	0.0328638	0.0794468	two.sided	'17.2.1'	'hormone metabolism.auxin.synthesis-degradation'
Root	at3g02880.1	zn.m30 /zn.mfull	0.849338	0.000347511	0.00157509	two.sided	'30.2.3'	'signalling.receptor kinases.leucine rich repeat III'
Root	at3g02900.1	zn.m30 /zn.mfull	-0.526871	0.5456	0.667809	two.sided	'35.2'	'not assigned.unknown'
Root	at3g03040.1	zn.m30 /zn.mfull		1	1	not.tested	'29.5.11.4.3.2'	'protein.degradation.ubiquitin.E3.SCF.FBOX'
Root	at3g03050.1	zn.m30 /zn.mfull	-0.611226	0.195862	0.320786	two.sided	'10.2.1'	'cell wall.cellulose synthesis.cellulose synthase'
Root	at3g03060.1	zn.m30 /zn.mfull	0.253164	0.0190634	0.050809	two.sided	'29.5.11.20'	'protein.degradation.ubiquitin.proteasom'
Root	at3g03070.1	zn.m30 /zn.mfull	-4.55375	0.0118114	0.0341254	two.sided	'9.1.2'	'mitochondrial electron transport / ATP synthesis.NADH-DH.localisation not clear'
Root	at3g03100.1	zn.m30 /zn.mfull	0.700326	0.0640009	0.135727	two.sided	'9.1.2'	'mitochondrial electron transport / ATP synthesis.NADH-DH.localisation not clear'
Root	at3g03110.1	zn.m30 /zn.mfull	#NAME?	1	1	not.tested	'29.3.1'	'protein.targeting.nucleus'
Root	at3g03160.1	zn.m30 /zn.mfull	Inf	1	1	not.tested	'35.2'	'not assigned.unknown'
Root	at3g03190.1	zn.m30 /zn.mfull		1	1	not.tested	'26.9'	'misc.glutathione S transferases'
Root	at3g03250.1	zn.m30 /zn.mfull	0.656469	0.0950353	0.18504	two.sided	'4.1.1'	'glycolysis.cytosolic branch.UGPase'
Root	at3g03270.1	zn.m30 /zn.mfull	#NAME?	1	1	not.tested	'33.99'	'development.unspecified'
Root	at3g03305.1	zn.m30 /zn.mfull	0.528132	0.0752162	0.154112	two.sided	'26.27'	'misc.calcineurin-like phosphoesterase family protein'
Root	at3g03320.1	zn.m30 /zn.mfull		1	1	not.tested	'35.2'	'not assigned.unknown'
Root	at3g03330.1	zn.m30 /zn.mfull	0.2473	0.405987	0.544041	two.sided	'26.22'	'misc.short chain dehydrogenase/reductase (SDR)'
Root	at3g03380.1	zn.m30 /zn.mfull		1	1	not.tested	'29.5.5'	'protein.degradation.serine protease'
Root	at3g03420.1	zn.m30 /zn.mfull		1	1	not.tested	'35.1'	'not assigned.no ontology'
Root	at3g03500.1	zn.m30 /zn.mfull	#NAME?	1	1	not.tested	'28.99'	'DNA.unspecified'
Root	at3g03520.1	zn.m30 /zn.mfull	1.08019	1.35099e-06	1.00929e-05	two.sided	'11.9.3.5'	'lipid metabolism.lipid degradation.lysophospholipases.phosphoinositide phospholipase C'
Root	at3g03560.1	zn.m30 /zn.mfull		1	1	not.tested	'35.2'	'not assigned.unknown'
Root	at3g03570.1	zn.m30 /zn.mfull	1.24501	1	1	not.tested	'35.2'	'not assigned.unknown'
Root	at3g03590.1	zn.m30 /zn.mfull	0.509271	0.139886	0.249356	two.sided	'35.1'	'not assigned.no ontology'
Root	at3g03600.1	zn.m30 /zn.mfull	1.13169	0.812536	0.876528	two.sided	'29.2.1.1.2.1.2'	'protein.synthesis.ribosomal protein.prokaryotic.mitochondrion.30S subunit.S2'
Root	at3g03610.1	zn.m30 /zn.mfull	0.71152	1	1	not.tested	'35.1'	'not assigned.no ontology'
Root	at3g03640.1	zn.m30 /zn.mfull	2.81657	1.7965e-09	2.15838e-08	two.sided	'26.3'	'misc.gluco-, galacto- and mannosidases'
Root	at3g03670.1	zn.m30 /zn.mfull	-1.64524	0.0012958	0.00506629	two.sided	'26.12'	'misc.peroxidases'
Root	at3g03780.1	zn.m30 /zn.mfull	0.148467	0.274826	0.411647	two.sided	'13.1.3.4.3'	'amino acid metabolism.synthesis.aspartate family.methionine.methionine synthase'
Root	at3g03910.1	zn.m30 /zn.mfull		1	1	not.tested	'12.3.1'	'N-metabolism.N-degradation.glutamate dehydrogenase'
Root	at3g03920.1	zn.m30 /zn.mfull	-0.785623	0.695026	0.789873	two.sided	'29.2.2.3.1'	'protein.synthesis.ribosome biogenesis.Pre-rRNA processing and modifications.snoRNPs'
Root	at3g03960.1	zn.m30 /zn.mfull	0.409442	0.167687	0.285665	two.sided	'29.6'	'protein.folding'
Root	at3g03980.1	zn.m30 /zn.mfull		1	1	not.tested	'26.22'	'misc.short chain dehydrogenase/reductase (SDR)'
Root	at3g03990.1	zn.m30 /zn.mfull		1	1	not.tested	'35.1'	'not assigned.no ontology'
Root	at3g04010.1	zn.m30 /zn.mfull	1.22683	0.012905	0.0367378	two.sided	'26.4.1'	'misc.beta 1,3 glucan hydrolases.glucan endo-1,3-beta-glucosidase'
Root	at3g04080.1	zn.m30 /zn.mfull	2.6437	0.0567585	0.123369	two.sided	'23.2'	'nucleotide metabolism.degradation'
Root	at3g04120.1	zn.m30 /zn.mfull	0.373977	0.197183	0.322407	one.sided	'4.1.8'	'glycolysis.cytosolic branch.glyceraldehyde 3-phosphate dehydrogenase (GAP-DH)'
Root	at3g04230.1	zn.m30 /zn.mfull	-1.39734	0.271583	0.408184	two.sided	'29.2.1.2.1.16'	'protein.synthesis.ribosomal protein.eukaryotic.40S subunit.S16'
Root	at3g04340.1	zn.m30 /zn.mfull	0.426811	0.829747	0.88864	two.sided	'29.5.7'	'protein.degradation.metalloprotease'
Root	at3g04470.1	zn.m30 /zn.mfull	0.425531	0.0529456	0.116721	two.sided	'35.2'	'not assigned.unknown'
Root	at3g04480.1	zn.m30 /zn.mfull		1	1	not.tested	'27.1.19'	'RNA.processing.ribonucleases'
Root	at3g04490.1	zn.m30 /zn.mfull		1	1	not.tested	'35.1'	'not assigned.no ontology'
Root	at3g04520.1	zn.m30 /zn.mfull		1	1	not.tested	'13.2.5.2'	'amino acid metabolism.degradation.serine-glycine-cysteine group.glycine'
Root	at3g04570.1	zn.m30 /zn.mfull	0.544722	0.548913	0.670644	two.sided	'27.3.99'	'RNA.regulation of transcription.unclassified'
Root	at3g04600.1	zn.m30 /zn.mfull	0.765185	0.142752	0.253318	two.sided	'29.1'	'protein.aa activation'
Root	at3g04610.1	zn.m30 /zn.mfull		1	1	not.tested	'27.4'	'RNA.RNA binding'
Root	at3g04710.1	zn.m30 /zn.mfull	Inf	1	1	not.tested	'31.1'	'cell.organisation'
Root	at3g04720.1	zn.m30 /zn.mfull		1	1	not.tested	'20.1'	'stress.biotic'
Root	at3g04770.1	zn.m30 /zn.mfull		1	1	not.tested	'29.2.1.2.1.31'	'protein.synthesis.ribosomal protein.eukaryotic.40S subunit.SA'
Root	at3g04780.1	zn.m30 /zn.mfull		1	1	not.tested	'35.2'	'not assigned.unknown'
Root	at3g04790.1	zn.m30 /zn.mfull	Inf	1	1	not.tested	'1.3.10'	'PS.calvin cycle.Rib5P Isomerase'
Root	at3g04820.1	zn.m30 /zn.mfull		1	1	not.tested	'35.2'	'not assigned.unknown'
Root	at3g04830.1	zn.m30 /zn.mfull	0.615483	0.864936	0.91318	one.sided	'35.2'	'not assigned.unknown'
Root	at3g04840.1	zn.m30 /zn.mfull	0.261556	0.243133	0.376608	two.sided	'29.2.1.2.1.53'	'protein.synthesis.ribosomal protein.eukaryotic.40S subunit.S3A'
Root	at3g04870.1	zn.m30 /zn.mfull	0.366561	0.773666	0.849126	two.sided	'16.1.4.3'	'secondary metabolism.isoprenoids.carotenoids.zeta-carotene desaturase'
Root	at3g04880.1	zn.m30 /zn.mfull	2.50849	0.0877435	0.173944	two.sided	'28.2'	'DNA.repair'
Root	at3g04920.1	zn.m30 /zn.mfull	2.32378	0.000169337	0.000827529	two.sided	'29.2.1.2.1.24'	'protein.synthesis.ribosomal protein.eukaryotic.40S subunit.S24'
Root	at3g04940.1	zn.m30 /zn.mfull		1	1	not.tested	'13.1.5.3.1'	'amino acid metabolism.synthesis.serine-glycine-cysteine group.cysteine.OASTL'
Root	at3g05000.1	zn.m30 /zn.mfull	0.991001	0.0446292	0.101837	one.sided	'31.4'	'cell.vesicle transport'
Root	at3g05020.1	zn.m30 /zn.mfull	Inf	1	1	not.tested	'11.1.12'	'lipid metabolism.FA synthesis and FA elongation.ACP protein'
Root	at3g05040.1	zn.m30 /zn.mfull		1	1	not.tested	'27.1'	'RNA.processing'
Root	at3g05050.1	zn.m30 /zn.mfull	1.33993	0.195178	0.319999	two.sided	'29.4'	'protein.postranslational modification'
Root	at3g05060.1	zn.m30 /zn.mfull	0.870727	0.130433	0.23642	two.sided	'29.2.2.3.1'	'protein.synthesis.ribosome biogenesis.Pre-rRNA processing and modifications.snoRNPs'
Root	at3g05090.1	zn.m30 /zn.mfull	-0.311171	0.864264	0.912745	two.sided	'35.1'	'not assigned.no ontology'
Root	at3g05100.1	zn.m30 /zn.mfull	-1.80309	0.116245	0.216465	two.sided	'35.2'	'not assigned.unknown'
Root	at3g05200.1	zn.m30 /zn.mfull	2.35295	0.141233	0.251182	two.sided	'29.5.11.4.2'	'protein.degradation.ubiquitin.E3.RING'
Root	at3g05230.1	zn.m30 /zn.mfull	0.167158	0.32303	0.462665	two.sided	'29.5'	'protein.degradation'
Root	at3g05280.1	zn.m30 /zn.mfull	0.391059	0.824157	0.884817	two.sided	'35.1'	'not assigned.no ontology'
Root	at3g05290.1	zn.m30 /zn.mfull	-0.659	0.0041073	0.0138649	two.sided	'34.9'	'transport.metabolite transporters at the mitochondrial membrane'
Root	at3g05420.2	zn.m30 /zn.mfull	0.522143	0.00325539	0.0113278	two.sided	'11.1.13'	'lipid metabolism.FA synthesis and FA elongation.acyl-CoA binding protein'
Root	at3g05500.1	zn.m30 /zn.mfull	-1.11255	0.473813	0.604561	one.sided	'35.1'	'not assigned.no ontology'
Root	at3g05530.1	zn.m30 /zn.mfull	0.770079	0.00749416	0.0232512	two.sided	'29.5.11.20'	'protein.degradation.ubiquitin.proteasom'
Root	at3g05560.1	zn.m30 /zn.mfull	0.920719	0.801034	0.868454	two.sided	'29.2.1.2.2.22'	'protein.synthesis.ribosomal protein.eukaryotic.60S subunit.L22'
Root	at3g05580.1	zn.m30 /zn.mfull		1	1	not.tested	'29.4'	'protein.postranslational modification'
Root	at3g05590.1	zn.m30 /zn.mfull	0.702293	0.0291006	0.0719379	two.sided	'29.2.1.2.2.18'	'protein.synthesis.ribosomal protein.eukaryotic.60S subunit.L18'
Root	at3g05710.2	zn.m30 /zn.mfull	0.491827	0.216158	0.345146	two.sided	'31.4'	'cell.vesicle transport'
Root	at3g05900.1	zn.m30 /zn.mfull	0.97402	0.0347805	0.0832009	two.sided	'35.1'	'not assigned.no ontology'
Root	at3g05950.1	zn.m30 /zn.mfull	0.412643	0.462891	0.595106	two.sided	'20.2.99'	'stress.abiotic.unspecified'
Root	at3g05970.1	zn.m30 /zn.mfull	0.401375	0.93907	0.962714	two.sided	'11.1.9'	'lipid metabolism.FA synthesis and FA elongation.long chain fatty acid CoA ligase'
Root	at3g06010.1	zn.m30 /zn.mfull	Inf	1	1	not.tested	'27.3.44'	'RNA.regulation of transcription.Chromatin Remodeling Factors'
Root	at3g06035.1	zn.m30 /zn.mfull	-0.817136	0.620168	0.730288	two.sided	'35.2'	'not assigned.unknown'
Root	at3g06050.1	zn.m30 /zn.mfull	0.00155615	0.887542	0.928595	one.sided	'21.5'	'redox.peroxiredoxin'
Root	at3g06110.2	zn.m30 /zn.mfull		1	1	not.tested	'29.4'	'protein.postranslational modification'
Root	at3g06300.1	zn.m30 /zn.mfull	1.08984	0.00726869	0.0226635	two.sided	'26.7'	'misc.oxidases - copper, flavone etc'
Root	at3g06350.1	zn.m30 /zn.mfull	1.31253	0.351707	0.491819	two.sided	'13.1.6.1.10'	'amino acid metabolism.synthesis.aromatic aa.chorismate.dehydroquinate/shikimate dehydrogenase'
Root	at3g06400.3	zn.m30 /zn.mfull	1.16501	0.0408237	0.0947539	one.sided	'27.3.44'	'RNA.regulation of transcription.Chromatin Remodeling Factors'
Root	at3g06483.1	zn.m30 /zn.mfull		1	1	not.tested	'30.1.2'	'signalling.in sugar and nutrient physiology.pyruvate dehydrogenase kinase'
Root	at3g06510.2	zn.m30 /zn.mfull	-0.0563993	0.57262	0.690649	two.sided	'26.3'	'misc.gluco-, galacto- and mannosidases'
Root	at3g06540.1	zn.m30 /zn.mfull	Inf	1	1	not.tested	'30.5'	'signalling.G-proteins'
Root	at3g06580.1	zn.m30 /zn.mfull	1.15984	0.0270124	0.0676619	two.sided	'3.8.1'	'minor CHO metabolism.galactose.galactokinases'
Root	at3g06610.1	zn.m30 /zn.mfull	-1.28894	0.525295	0.65004	two.sided	'35.1'	'not assigned.no ontology'
Root	at3g06650.1	zn.m30 /zn.mfull	0.765694	0.758449	0.837928	two.sided	'8.2.11'	'TCA / org transformation.other organic acid transformatons.atp-citrate lyase'
Root	at3g06670.2	zn.m30 /zn.mfull	Inf	1	1	not.tested	'35.2'	'not assigned.unknown'
Root	at3g06720.1	zn.m30 /zn.mfull	0.395785	0.0592088	0.12757	two.sided	'29.3.1'	'protein.targeting.nucleus'
Root	at3g06770.2	zn.m30 /zn.mfull		1	1	not.tested	'10.6.3'	'cell wall.degradation.pectate lyases and polygalacturonases'
Root	at3g06810.1	zn.m30 /zn.mfull	0.381849	0.166413	0.284042	two.sided	'11.9.4.2'	'lipid metabolism.lipid degradation.beta-oxidation.acyl CoA DH'
Root	at3g06850.1	zn.m30 /zn.mfull	0.924291	0.0790332	0.160234	two.sided	'13.2.4.1'	'amino acid metabolism.degradation.branched chain group.shared'
Root	at3g06860.1	zn.m30 /zn.mfull	0.965257	0.0597454	0.128501	one.sided	'11.9.4.9'	'lipid metabolism.lipid degradation.beta-oxidation.multifunctional'
Root	at3g06930.2	zn.m30 /zn.mfull		1	1	not.tested	'26.6'	'misc.O-methyl transferases'
Root	at3g07010.1	zn.m30 /zn.mfull	0.678762	0.122023	0.224586	two.sided	'10.6.3'	'cell wall.degradation.pectate lyases and polygalacturonases'
Root	at3g07020.2	zn.m30 /zn.mfull	0.640647	0.207057	0.334326	two.sided	'11.8.3'	'lipid metabolism.'exotics' (steroids, squalene etc).UDP-glucose:sterol glucosyltransferase'
Root	at3g07030.1	zn.m30 /zn.mfull	#NAME?	1	1	not.tested	'35.2'	'not assigned.unknown'
Root	at3g07050.1	zn.m30 /zn.mfull	-0.708706	0.40727	0.545203	two.sided	'29.2.2.1'	'protein.synthesis.ribosome biogenesis.export from nucleus'
Root	at3g07090.1	zn.m30 /zn.mfull		1	1	not.tested	'35.2'	'not assigned.unknown'
Root	at3g07100.1	zn.m30 /zn.mfull	0.549116	0.0263858	0.0663762	two.sided	'29.3.4.2'	'protein.targeting.secretory pathway.golgi'
Root	at3g07110.2	zn.m30 /zn.mfull	-1.27174	0.344099	0.484203	two.sided	'29.2.1.2.2.513'	'protein.synthesis.ribosomal protein.eukaryotic.60S subunit.L13A'
Root	at3g07130.1	zn.m30 /zn.mfull		1	1	not.tested	'26.13'	'misc.acid and other phosphatases'
Root	at3g07140.1	zn.m30 /zn.mfull	-0.560717	0.963544	0.977942	one.sided	'35.1'	'not assigned.no ontology'
Root	at3g07160.1	zn.m30 /zn.mfull	0.853765	2.01872e-05	0.000120157	two.sided	'3.6'	'minor CHO metabolism.callose'
Root	at3g07170.1	zn.m30 /zn.mfull		1	1	not.tested	'35.1'	'not assigned.no ontology'
Root	at3g07180.1	zn.m30 /zn.mfull	-0.138157	0.115201	0.214989	two.sided	'35.1'	'not assigned.no ontology'
Root	at3g07195.1	zn.m30 /zn.mfull	2.3765	0.148603	0.260999	two.sided	'35.1'	'not assigned.no ontology'
Root	at3g07300.3	zn.m30 /zn.mfull	0.277837	0.232081	0.363752	two.sided	'29.2.3'	'protein.synthesis.initiation'
Root	at3g07320.1	zn.m30 /zn.mfull	-1.38529	0.0109257	0.0319413	two.sided	'26.4.1'	'misc.beta 1,3 glucan hydrolases.glucan endo-1,3-beta-glucosidase'
Root	at3g07330.1	zn.m30 /zn.mfull	-0.414375	0.236024	0.368349	two.sided	'10.2'	'cell wall.cellulose synthesis'
Root	at3g07390.1	zn.m30 /zn.mfull	1.7432	0.0693852	0.144707	two.sided	'17.2.3'	'hormone metabolism.auxin.induced-regulated-responsive-activated'
Root	at3g07410.1	zn.m30 /zn.mfull	0.268199	1	1	not.tested	'30.5'	'signalling.G-proteins'
Root	at3g07470.1	zn.m30 /zn.mfull		1	1	not.tested	'35.2'	'not assigned.unknown'
Root	at3g07480.1	zn.m30 /zn.mfull	0.734661	0.0908605	0.178762	two.sided	'35.2'	'not assigned.unknown'
Root	at3g07568.1	zn.m30 /zn.mfull	-0.362831	0.534043	0.657763	one.sided	'35.2'	'not assigned.unknown'
Root	at3g07570.1	zn.m30 /zn.mfull	-0.00509194	0.612767	0.724207	two.sided	'35.1'	'not assigned.no ontology'
Root	at3g07630.1	zn.m30 /zn.mfull		1	1	not.tested	'13.1.6.3.1'	'amino acid metabolism.synthesis.aromatic aa.phenylalanine.arogenate dehydratase / prephenate dehydratase'
Root	at3g07640.1	zn.m30 /zn.mfull		1	1	not.tested	'35.2'	'not assigned.unknown'
Root	at3g07660.1	zn.m30 /zn.mfull	Inf	1	1	not.tested	'35.2'	'not assigned.unknown'
Root	at3g07680.1	zn.m30 /zn.mfull	2.13332	0.0468624	0.105936	two.sided	'29.3.4.99'	'protein.targeting.secretory pathway.unspecified'
Root	at3g07690.1	zn.m30 /zn.mfull	-0.348364	0.145005	0.256312	two.sided	'11.5.2'	'lipid metabolism.glyceral metabolism.Glycerol-3-phosphate dehydrogenase (NAD+)'
Root	at3g07720.1	zn.m30 /zn.mfull	1.14624	0.0241732	0.0617579	two.sided	'35.1'	'not assigned.no ontology'
Root	at3g07750.1	zn.m30 /zn.mfull		1	1	not.tested	'27.1.19'	'RNA.processing.ribonucleases'
Root	at3g07770.1	zn.m30 /zn.mfull	1.82855	0.0769319	0.156856	one.sided	'20.2.1'	'stress.abiotic.heat'
Root	at3g07810.2	zn.m30 /zn.mfull	-0.420809	0.0636683	0.135175	two.sided	'27.4'	'RNA.RNA binding'
Root	at3g07880.1	zn.m30 /zn.mfull		1	1	not.tested	'30.5'	'signalling.G-proteins'
Root	at3g07950.1	zn.m30 /zn.mfull	1.25587	0.291926	0.429909	two.sided	'29.5.5'	'protein.degradation.serine protease'
Root	at3g08030.1	zn.m30 /zn.mfull	-0.393748	0.750601	0.832213	two.sided	'35.2'	'not assigned.unknown'
Root	at3g08510.1	zn.m30 /zn.mfull	1.32113	0.0200166	0.0529156	two.sided	'30.4.4'	'signalling.phosphinositides.phosphoinositide phospholipase C'
Root	at3g08530.1	zn.m30 /zn.mfull	0.638386	0.00524012	0.0171102	two.sided	'31.4'	'cell.vesicle transport'
Root	at3g08550.1	zn.m30 /zn.mfull	-0.762502	0.422176	0.558779	two.sided	'17.1.2'	'hormone metabolism.abscisic acid.signal transduction'
Root	at3g08580.1	zn.m30 /zn.mfull	-0.529771	0.279706	0.417069	two.sided	'34.8'	'transport.metabolite transporters at the envelope membrane'
Root	at3g08590.1	zn.m30 /zn.mfull	Inf	1	1	not.tested	'4.1.12'	'glycolysis.cytosolic branch.phosphoglycerate mutase'
Root	at3g08600.1	zn.m30 /zn.mfull	0.860467	0.0225338	0.0582931	two.sided	'35.2'	'not assigned.unknown'
Root	at3g08630.1	zn.m30 /zn.mfull	0.431404	0.379084	0.518314	two.sided	'35.2'	'not assigned.unknown'
Root	at3g08640.1	zn.m30 /zn.mfull	0.979358	0.962559	0.97738	one.sided	'35.1'	'not assigned.no ontology'
Root	at3g08680.1	zn.m30 /zn.mfull	1.30961	2.86511e-05	0.000165476	two.sided	'30.2.3'	'signalling.receptor kinases.leucine rich repeat III'
Root	at3g08710.1	zn.m30 /zn.mfull	0.284684	0.0141824	0.0397219	two.sided	'21.1'	'redox.thioredoxin'
Root	at3g08780.1	zn.m30 /zn.mfull		1	1	not.tested	'35.2'	'not assigned.unknown'
Root	at3g08850.1	zn.m30 /zn.mfull	-3.40408	0.0211967	0.0554399	two.sided	'33.99'	'development.unspecified'
Root	at3g08930.1	zn.m30 /zn.mfull	1.43022	0.00883948	0.0267393	two.sided	'35.1'	'not assigned.no ontology'
Root	at3g08940.2	zn.m30 /zn.mfull	-0.559073	1	1	not.tested	'1.1.1.1'	'PS.lightreaction.photosystem II.LHC-II'
Root	at3g08943.1	zn.m30 /zn.mfull	0.676527	0.377851	0.517096	two.sided	'29.3.1'	'protein.targeting.nucleus'
Root	at3g08947.1	zn.m30 /zn.mfull	Inf	1	1	not.tested	'29.3.1'	'protein.targeting.nucleus'
Root	at3g08950.1	zn.m30 /zn.mfull	0.357527	0.3622	0.501987	two.sided	'9.7'	'mitochondrial electron transport / ATP synthesis.cytochrome c oxidase'
Root	at3g08960.1	zn.m30 /zn.mfull	Inf	1	1	not.tested	'34'	'transport'
Root	at3g09090.1	zn.m30 /zn.mfull	1.84574	0.279655	0.417023	two.sided	'33.99'	'development.unspecified'
Root	at3g09200.1	zn.m30 /zn.mfull	1.34903	0.120091	0.221844	two.sided	'29.2.1.2.2.80'	'protein.synthesis.ribosomal protein.eukaryotic.60S subunit.P0'
Root	at3g09220.1	zn.m30 /zn.mfull	-0.287347	0.00383105	0.0130495	two.sided	'16.10'	'secondary metabolism.simple phenols'
Root	at3g09260.1	zn.m30 /zn.mfull	0.578196	0.325974	0.465824	two.sided	'26.3'	'misc.gluco-, galacto- and mannosidases'
Root	at3g09270.1	zn.m30 /zn.mfull	Inf	1	1	not.tested	'26.9'	'misc.glutathione S transferases'
Root	at3g09300.1	zn.m30 /zn.mfull	-1.1306	0.557054	0.677565	one.sided	'31.4'	'cell.vesicle transport'
Root	at3g09350.1	zn.m30 /zn.mfull		1	1	not.tested	'35.1.3'	'not assigned.no ontology.armadillo/beta-catenin repeat family protein'
Root	at3g09410.1	zn.m30 /zn.mfull		1	1	not.tested	'10.8.2'	'cell wall.pectin*esterases.acetyl esterase'
Root	at3g09440.1	zn.m30 /zn.mfull	1.01935	0.0256371	0.0648397	two.sided	'20.2.1'	'stress.abiotic.heat'
Root	at3g09470.1	zn.m30 /zn.mfull	0.582368	0.621221	0.731138	two.sided	'35.2'	'not assigned.unknown'
Root	at3g09490.1	zn.m30 /zn.mfull	-0.600865	0.520297	0.645638	one.sided	'35.1'	'not assigned.no ontology'
Root	at3g09500.1	zn.m30 /zn.mfull	-0.559644	0.792147	0.862313	two.sided	'29.2.1.2.2.35'	'protein.synthesis.ribosomal protein.eukaryotic.60S subunit.L35'
Root	at3g09570.1	zn.m30 /zn.mfull	Inf	1	1	not.tested	'35.2'	'not assigned.unknown'
Root	at3g09630.1	zn.m30 /zn.mfull	0.0844531	0.742827	0.826332	two.sided	'29.2.1.2.2.141'	'protein.synthesis.ribosomal protein.eukaryotic.60S subunit.L4/L1'
Root	at3g09740.1	zn.m30 /zn.mfull	1.23156	0.00331862	0.0115188	two.sided	'31.4'	'cell.vesicle transport'
Root	at3g09800.1	zn.m30 /zn.mfull		1	1	not.tested	'29.3.4.99'	'protein.targeting.secretory pathway.unspecified'
Root	at3g09810.1	zn.m30 /zn.mfull	0.992821	0.0549056	0.120169	two.sided	'8.2.4'	'TCA / org transformation.other organic acid transformatons.IDH'
Root	at3g09820.1	zn.m30 /zn.mfull	1.44182	0.042299	0.0974989	two.sided	'23.3.2.1'	'nucleotide metabolism.salvage.nucleoside kinases.adenosine kinase'
Root	at3g09830.1	zn.m30 /zn.mfull	Inf	1	1	not.tested	'29.4.1.57'	'protein.postranslational modification.kinase.receptor like cytoplasmatic kinase VII'
Root	at3g09840.1	zn.m30 /zn.mfull	0.764975	0.0138201	0.038881	two.sided	'31.2'	'cell.division'
Root	at3g09880.1	zn.m30 /zn.mfull		1	1	not.tested	'29.4'	'protein.postranslational modification'
Root	at3g09890.1	zn.m30 /zn.mfull		1	1	not.tested	'31.1'	'cell.organisation'
Root	at3g09940.1	zn.m30 /zn.mfull	0.601187	0.353245	0.493291	two.sided	'21.2.1'	'redox.ascorbate and glutathione.ascorbate'
Root	at3g09970.1	zn.m30 /zn.mfull		1	1	not.tested	'29.4'	'protein.postranslational modification'
Root	at3g09980.1	zn.m30 /zn.mfull	1.07162	0.000906527	0.00368981	two.sided	'35.2'	'not assigned.unknown'
Root	at3g10020.1	zn.m30 /zn.mfull		1	1	not.tested	'35.2'	'not assigned.unknown'
Root	at3g10050.1	zn.m30 /zn.mfull		1	1	not.tested	'13.1.4.5.1'	'amino acid metabolism.synthesis.branched chain group.isoleucine specific.threonine ammonia-lyase'
Root	at3g10180.1	zn.m30 /zn.mfull	Inf	1	1	not.tested	'31.1'	'cell.organisation'
Root	at3g10220.1	zn.m30 /zn.mfull		1	1	not.tested	'31.1'	'cell.organisation'
Root	at3g10260.3	zn.m30 /zn.mfull	0.353518	0.551235	0.672556	two.sided	'35.1'	'not assigned.no ontology'
Root	at3g10300.3	zn.m30 /zn.mfull	#NAME?	1	1	not.tested	'30.3'	'signalling.calcium'
Root	at3g10340.1	zn.m30 /zn.mfull	-1.06177	0.475064	0.605698	one.sided	'16.2.1.1'	'secondary metabolism.phenylpropanoids.lignin biosynthesis.PAL'
Root	at3g10370.1	zn.m30 /zn.mfull	0.618713	8.71092e-07	6.72869e-06	one.sided	'11.5.3'	'lipid metabolism.glyceral metabolism.FAD-dependent glycerol-3-phosphate dehydrogenase'
Root	at3g10380.1	zn.m30 /zn.mfull	0.483087	0.420981	0.557723	two.sided	'31.4'	'cell.vesicle transport'
Root	at3g10410.1	zn.m30 /zn.mfull	-0.381863	0.902981	0.938994	one.sided	'29.5.5'	'protein.degradation.serine protease'
Root	at3g10520.1	zn.m30 /zn.mfull		1	1	not.tested	'21.3'	'redox.heme'
Root	at3g10550.1	zn.m30 /zn.mfull	#NAME?	1	1	not.tested	'29.4'	'protein.postranslational modification'
Root	at3g10620.1	zn.m30 /zn.mfull		1	1	not.tested	'30.4.3'	'signalling.phosphinositides.bis(5''-nucleosyl)-tetraphosphatase'
Root	at3g10650.1	zn.m30 /zn.mfull	Inf	1	1	not.tested	'35.2'	'not assigned.unknown'
Root	at3g10670.1	zn.m30 /zn.mfull		1	1	not.tested	'29.8'	'protein.assembly and cofactor ligation'
Root	at3g10690.1	zn.m30 /zn.mfull	0.417391	0.798424	0.866672	two.sided	'28.1'	'DNA.synthesis/chromatin structure'
Root	at3g10720.2	zn.m30 /zn.mfull	1.32358	0.000195821	0.000943487	two.sided	'10.8.1'	'cell wall.pectin*esterases.PME'
Root	at3g10730.1	zn.m30 /zn.mfull	Inf	1	1	not.tested	'35.1'	'not assigned.no ontology'
Root	at3g10740.1	zn.m30 /zn.mfull	1.23474	0.201333	0.327389	two.sided	'10.6.2'	'cell wall.degradation.mannan-xylose-arabinose-fucose'
Root	at3g10850.1	zn.m30 /zn.mfull		1	1	not.tested	'24.1'	'Biodegradation of Xenobiotics.hydroxyacylglutathione hydrolase'
Root	at3g10860.1	zn.m30 /zn.mfull	0.0820568	0.244366	0.377986	two.sided	'9.5'	'mitochondrial electron transport / ATP synthesis.cytochrome c reductase'
Root	at3g10920.1	zn.m30 /zn.mfull	2.34838	0.0185838	0.0497463	one.sided	'21.6'	'redox.dismutases and catalases'
Root	at3g10980.1	zn.m30 /zn.mfull	0.936355	0.000102646	0.000526475	two.sided	'20'	'stress'
Root	at3g11030.1	zn.m30 /zn.mfull	Inf	1	1	not.tested	'35.2'	'not assigned.unknown'
Root	at3g11070.1	zn.m30 /zn.mfull	0.0254909	0.433713	0.569273	two.sided	'35.1'	'not assigned.no ontology'
Root	at3g11130.1	zn.m30 /zn.mfull	0.805477	0.343484	0.483552	one.sided	'31.4'	'cell.vesicle transport'
Root	at3g11250.1	zn.m30 /zn.mfull	-1.34653	0.825874	0.885941	two.sided	'29.2.1.2.2.80'	'protein.synthesis.ribosomal protein.eukaryotic.60S subunit.P0'
Root	at3g11270.1	zn.m30 /zn.mfull	Inf	1	1	not.tested	'29.5.11.20'	'protein.degradation.ubiquitin.proteasom'
Root	at3g11330.1	zn.m30 /zn.mfull	Inf	1	1	not.tested	'35.1'	'not assigned.no ontology'
Root	at3g11340.1	zn.m30 /zn.mfull	1.06185	0.895427	0.933966	two.sided	'26.2'	'misc.UDP glucosyl and glucoronyl transferases'
Root	at3g11397.1	zn.m30 /zn.mfull	1.20111	0.163606	0.280445	two.sided	'30.5'	'signalling.G-proteins'
Root	at3g11400.2	zn.m30 /zn.mfull	1.02671	0.471286	0.60234	two.sided	'29.2.3'	'protein.synthesis.initiation'
Root	at3g11450.1	zn.m30 /zn.mfull	0.171628	0.407682	0.545589	two.sided	'31.2'	'cell.division'
Root	at3g11630.1	zn.m30 /zn.mfull	0.753393	0.411778	0.54941	two.sided	'21.5.1'	'redox.peroxiredoxin.BAS1'
Root	at3g11710.1	zn.m30 /zn.mfull	0.72707	0.000930729	0.00377748	two.sided	'29.1.6'	'protein.aa activation.lysine-tRNA ligase'
Root	at3g11730.1	zn.m30 /zn.mfull	-0.161832	0.934055	0.959353	two.sided	'30.5'	'signalling.G-proteins'
Root	at3g11770.1	zn.m30 /zn.mfull	-0.784062	0.933976	0.959319	two.sided	'35.2'	'not assigned.unknown'
Root	at3g11780.2	zn.m30 /zn.mfull	-0.549222	0.783041	0.85577	two.sided	'35.1'	'not assigned.no ontology'
Root	at3g11800.1	zn.m30 /zn.mfull	1.66587	1.86676e-05	0.000111814	two.sided	'35.2'	'not assigned.unknown'
Root	at3g11820.1	zn.m30 /zn.mfull	1.24238	0.000410717	0.00182654	two.sided	'31.4'	'cell.vesicle transport'
Root	at3g11830.1	zn.m30 /zn.mfull	1.08877	3.21064e-08	3.16738e-07	two.sided	'29.6'	'protein.folding'
Root	at3g11910.1	zn.m30 /zn.mfull	2.76532	0.0829105	0.166345	two.sided	'29.5.11'	'protein.degradation.ubiquitin'
Root	at3g11930.3	zn.m30 /zn.mfull	-2.26076	0.0206241	0.0542184	two.sided	'17.5.3'	'hormone metabolism.ethylene.induced-regulated-responsive-activated'
Root	at3g12010.1	zn.m30 /zn.mfull	-0.311582	0.361477	0.501277	one.sided	'35.2'	'not assigned.unknown'
Root	at3g12030.1	zn.m30 /zn.mfull	-0.910213	0.0103353	0.030499	two.sided	'35.1'	'not assigned.no ontology'
Root	at3g12050.1	zn.m30 /zn.mfull	1.41584	0.23824	0.370956	two.sided	'35.1'	'not assigned.no ontology'
Root	at3g12110.1	zn.m30 /zn.mfull	2.09476	0.000608629	0.00258937	two.sided	'31.1'	'cell.organisation'
Root	at3g12120.1	zn.m30 /zn.mfull	0.424195	0.618257	0.72869	two.sided	'11.2.4'	'lipid metabolism.FA desaturation.omega 6 desaturase'
Root	at3g12130.1	zn.m30 /zn.mfull		1	1	not.tested	'27.3.12'	'RNA.regulation of transcription.C3H zinc finger family'
Root	at3g12145.1	zn.m30 /zn.mfull		1	1	not.tested	'10.6.3'	'cell wall.degradation.pectate lyases and polygalacturonases'
Root	at3g12240.1	zn.m30 /zn.mfull		1	1	not.tested	'29.5.5'	'protein.degradation.serine protease'
Root	at3g12250.4	zn.m30 /zn.mfull	0.736385	0.209298	0.336955	two.sided	'27.3.35'	'RNA.regulation of transcription.bZIP transcription factor family'
Root	at3g12260.1	zn.m30 /zn.mfull	0.52415	0.269039	0.405389	two.sided	'9.1.1'	'mitochondrial electron transport / ATP synthesis.NADH-DH.complex I'
Root	at3g12270.1	zn.m30 /zn.mfull		1	1	not.tested	'26.6'	'misc.O-methyl transferases'
Root	at3g12290.1	zn.m30 /zn.mfull	-0.127897	0.288031	0.425815	two.sided	'25.5'	'C1-metabolism.Methylenetetrahydrofolate dehydrogenase & Methenyltetrahydrofolate cyclohydrolase'
Root	at3g12360.1	zn.m30 /zn.mfull		1	1	not.tested	'31.1'	'cell.organisation'
Root	at3g12370.1	zn.m30 /zn.mfull	#NAME?	1	1	not.tested	'29.2.1.1.3.2.10'	'protein.synthesis.ribosomal protein.prokaryotic.unknown organellar.50S subunit.L10'
Root	at3g12390.1	zn.m30 /zn.mfull	0.893225	0.076543	0.15622	two.sided	'29.2.4'	'protein.synthesis.elongation'
Root	at3g12480.1	zn.m30 /zn.mfull	-0.050901	1	1	not.tested	'27.3.16'	'RNA.regulation of transcription.CCAAT box binding factor family, HAP5'
Root	at3g12490.2	zn.m30 /zn.mfull	1.74816	0.513735	0.639707	two.sided	'29.5.3'	'protein.degradation.cysteine protease'
Root	at3g12500.1	zn.m30 /zn.mfull	Inf	1	1	not.tested	'20.1'	'stress.biotic'
Root	at3g12580.1	zn.m30 /zn.mfull	Inf	1	1	not.tested	'20.2.1'	'stress.abiotic.heat'
Root	at3g12590.1	zn.m30 /zn.mfull	0.405507	0.362349	0.502144	two.sided	'35.2'	'not assigned.unknown'
Root	at3g12600.1	zn.m30 /zn.mfull		1	1	not.tested	'23.3.3'	'nucleotide metabolism.salvage.NUDIX hydrolases'
Root	at3g12650.1	zn.m30 /zn.mfull	2.23399	0.324557	0.464256	two.sided	'35.2'	'not assigned.unknown'
Root	at3g12670.1	zn.m30 /zn.mfull		1	1	not.tested	'23.1.1.10'	'nucleotide metabolism.synthesis.pyrimidine.CTP synthetase'
Root	at3g12740.1	zn.m30 /zn.mfull	-0.130381	1	1	not.tested	'34.1'	'transport.p- and v-ATPases'
Root	at3g12760.1	zn.m30 /zn.mfull		1	1	not.tested	'35.1'	'not assigned.no ontology'
Root	at3g12780.1	zn.m30 /zn.mfull	-0.14601	0.820872	0.882392	one.sided	'1.3.3'	'PS.calvin cycle.phosphoglycerate kinase'
Root	at3g12800.1	zn.m30 /zn.mfull	1.56077	0.841979	0.897202	two.sided	'26.22'	'misc.short chain dehydrogenase/reductase (SDR)'
Root	at3g12900.1	zn.m30 /zn.mfull		1	1	not.tested	'17.5.1'	'hormone metabolism.ethylene.synthesis-degradation'
Root	at3g13060.2	zn.m30 /zn.mfull	Inf	1	1	not.tested	'35.2'	'not assigned.unknown'
Root	at3g13070.1	zn.m30 /zn.mfull	0.609789	0.231303	0.362797	two.sided	'35.1'	'not assigned.no ontology'
Root	at3g13080.1	zn.m30 /zn.mfull		1	1	not.tested	'34.16'	'transport.ABC transporters and multidrug resistance systems'
Root	at3g13100.1	zn.m30 /zn.mfull		1	1	not.tested	'34.16'	'transport.ABC transporters and multidrug resistance systems'
Root	at3g13110.1	zn.m30 /zn.mfull	Inf	1	1	not.tested	'13.1.5.3.2'	'amino acid metabolism.synthesis.serine-glycine-cysteine group.cysteine.SAT'
Root	at3g13160.1	zn.m30 /zn.mfull	0.813595	0.796917	0.865672	two.sided	'35.1.5'	'not assigned.no ontology.pentatricopeptide (PPR) repeat-containing protein'
Root	at3g13230.1	zn.m30 /zn.mfull		1	1	not.tested	'35.2'	'not assigned.unknown'
Root	at3g13235.1	zn.m30 /zn.mfull	3.17925	0.0969062	0.187861	two.sided	'29.5.11.1'	'protein.degradation.ubiquitin.ubiquitin'
Root	at3g13290.1	zn.m30 /zn.mfull		1	1	not.tested	'33.99'	'development.unspecified'
Root	at3g13300.1	zn.m30 /zn.mfull	0.467195	0.00221607	0.0081136	two.sided	'27.1'	'RNA.processing'
Root	at3g13330.1	zn.m30 /zn.mfull	1.98096	0.338791	0.478729	two.sided	'35.2'	'not assigned.unknown'
Root	at3g13410.1	zn.m30 /zn.mfull	1.73156	0.084411	0.168727	two.sided	'35.2'	'not assigned.unknown'
Root	at3g13460.1	zn.m30 /zn.mfull	1.35537	0.259188	0.394416	two.sided	'30.3'	'signalling.calcium'
Root	at3g13470.1	zn.m30 /zn.mfull	-0.382649	0.0219164	0.0569811	two.sided	'29.6'	'protein.folding'
Root	at3g13530.1	zn.m30 /zn.mfull	Inf	1	1	not.tested	'30.6'	'signalling.MAP kinases'
Root	at3g13560.1	zn.m30 /zn.mfull	3.26871	0.0684787	0.143202	one.sided	'26.4.1'	'misc.beta 1,3 glucan hydrolases.glucan endo-1,3-beta-glucosidase'
Root	at3g13570.1	zn.m30 /zn.mfull	Inf	1	1	not.tested	'27.1.1'	'RNA.processing.splicing'
Root	at3g13580.3	zn.m30 /zn.mfull	0.276625	0.351116	0.491183	two.sided	'29.2.1.2.2.7'	'protein.synthesis.ribosomal protein.eukaryotic.60S subunit.L7'
Root	at3g13610.1	zn.m30 /zn.mfull	1.28377	0.254053	0.388615	two.sided	'28.99'	'DNA.unspecified'
Root	at3g13650.1	zn.m30 /zn.mfull	-1.11688	0.0908825	0.178791	one.sided	'20.1.7'	'stress.biotic.PR-proteins'
Root	at3g13710.1	zn.m30 /zn.mfull	Inf	1	1	not.tested	'30.5'	'signalling.G-proteins'
Root	at3g13720.1	zn.m30 /zn.mfull	1.82475	0.782823	0.855574	one.sided	'30.5'	'signalling.G-proteins'
Root	at3g13772.1	zn.m30 /zn.mfull	0.256288	0.830902	0.889501	two.sided	'35.2'	'not assigned.unknown'
Root	at3g13790.1	zn.m30 /zn.mfull	-0.173563	0.589479	0.704804	two.sided	'2.2.1.3.2'	'major CHO metabolism.degradation.sucrose.invertases.cell wall'
Root	at3g13860.1	zn.m30 /zn.mfull	0.387385	0.218117	0.34742	two.sided	'29.6'	'protein.folding'
Root	at3g13870.1	zn.m30 /zn.mfull	0.728807	0.000568749	0.00243843	one.sided	'33.99'	'development.unspecified'
Root	at3g13920.2	zn.m30 /zn.mfull	1.43382	0.185537	0.308193	two.sided	'29.2.3'	'protein.synthesis.initiation'
Root	at3g13930.1	zn.m30 /zn.mfull	0.556411	0.326485	0.466314	two.sided	'8.1.1.2'	'TCA / org transformation.TCA.pyruvate DH.E2'
Root	at3g14010.1	zn.m30 /zn.mfull	-0.456058	1	1	not.tested	'35.1.41'	'not assigned.no ontology.hydroxyproline rich proteins'
Root	at3g14067.1	zn.m30 /zn.mfull	1.7647	0.415268	0.55265	one.sided	'29.5.1'	'protein.degradation.subtilases'
Root	at3g14090.1	zn.m30 /zn.mfull	-0.156851	0.0777978	0.158273	two.sided	'31.4'	'cell.vesicle transport'
Root	at3g14100.1	zn.m30 /zn.mfull	1.67438	0.180709	0.302207	two.sided	'27.4'	'RNA.RNA binding'
Root	at3g14210.1	zn.m30 /zn.mfull	#NAME?	1	1	not.tested	'16.5.1.3.1'	'secondary metabolism.sulfur-containing.glucosinolates.degradation.myrosinase'
Root	at3g14220.1	zn.m30 /zn.mfull	0.179296	0.971014	0.982582	two.sided	'26.16'	'misc.myrosinases-lectin-jacalin'
Root	at3g14290.1	zn.m30 /zn.mfull	0.490549	0.828474	0.887749	two.sided	'29.5.11.20'	'protein.degradation.ubiquitin.proteasom'
Root	at3g14310.1	zn.m30 /zn.mfull	-0.675609	0.0883873	0.174956	two.sided	'10.8.1'	'cell wall.pectin*esterases.PME'
Root	at3g14350.1	zn.m30 /zn.mfull	1.45865	8.01569e-05	0.000420874	two.sided	'30.2.5'	'signalling.receptor kinases.leucine rich repeat V'
Root	at3g14390.1	zn.m30 /zn.mfull		1	1	not.tested	'13.1.3.5.5'	'amino acid metabolism.synthesis.aspartate family.lysine.diaminopimelate decarboxylase'
Root	at3g14415.2	zn.m30 /zn.mfull	#NAME?	1	1	not.tested	'1.2.2'	'PS.photorespiration.glycolate oxydase'
Root	at3g14600.1	zn.m30 /zn.mfull	-0.896334	0.320126	0.45969	two.sided	'29.2.1.2.2.518'	'protein.synthesis.ribosomal protein.eukaryotic.60S subunit.L18A'
Root	at3g14610.1	zn.m30 /zn.mfull	4.23979	0.0139797	0.0392495	two.sided	'26.10'	'misc.cytochrome P450'
Root	at3g14620.1	zn.m30 /zn.mfull		0.0139797	0.0392495	two.sided	'26.10'	'misc.cytochrome P450'
Root	at3g14680.1	zn.m30 /zn.mfull	1.00572	0.0255888	0.0647357	two.sided	'26.10'	'misc.cytochrome P450'
Root	at3g14780.1	zn.m30 /zn.mfull		1	1	not.tested	'3.6'	'minor CHO metabolism.callose'
Root	at3g14790.1	zn.m30 /zn.mfull	Inf	1	1	not.tested	'10.1.10'	'cell wall.precursor synthesis.UDP-glucose 4,6-dehydratase'
Root	at3g14840.2	zn.m30 /zn.mfull	1.04296	0.000216114	0.00103101	two.sided	'30.2.8.2'	'signalling.receptor kinases.leucine rich repeat VIII.VIII-2'
Root	at3g14920.1	zn.m30 /zn.mfull		1	1	not.tested	'35.2'	'not assigned.unknown'
Root	at3g14940.1	zn.m30 /zn.mfull	0.0566646	0.937559	0.961671	two.sided	'4.1.15'	'glycolysis.cytosolic branch.phospho-enol-pyruvate carboxylase (PEPC)'
Root	at3g14990.1	zn.m30 /zn.mfull	0.63547	0.265304	0.401129	two.sided	'18.2'	'Co-factor and vitamine metabolism.thiamine'
Root	at3g15000.1	zn.m30 /zn.mfull	-0.436892	0.715093	0.805262	one.sided	'35.1'	'not assigned.no ontology'
Root	at3g15010.1	zn.m30 /zn.mfull	0.799776	0.713983	0.804351	two.sided	'27.4'	'RNA.RNA binding'
Root	at3g15020.1	zn.m30 /zn.mfull	3.51106	0.054345	0.119191	two.sided	'8.1.9'	'TCA / org transformation.TCA.malate DH'
Root	at3g15090.1	zn.m30 /zn.mfull	-0.525106	0.568437	0.687241	one.sided	'35.1'	'not assigned.no ontology'
Root	at3g15180.2	zn.m30 /zn.mfull		1	1	not.tested	'29.5.11.20'	'protein.degradation.ubiquitin.proteasom'
Root	at3g15260.1	zn.m30 /zn.mfull	Inf	1	1	not.tested	'29.4'	'protein.postranslational modification'
Root	at3g15290.1	zn.m30 /zn.mfull	1.93958	0.0946502	0.184492	two.sided	'24.3'	'Biodegradation of Xenobiotics.3-hydroxybutyryl-CoA dehydrogenase'
Root	at3g15352.1	zn.m30 /zn.mfull		1	1	not.tested	'15.2'	'metal handling.binding, chelation and storage'
Root	at3g15356.1	zn.m30 /zn.mfull	-1.87867	0.0135799	0.0383155	two.sided	'26.16'	'misc.myrosinases-lectin-jacalin'
Root	at3g15360.1	zn.m30 /zn.mfull		1	1	not.tested	'21.1'	'redox.thioredoxin'
Root	at3g15380.1	zn.m30 /zn.mfull	0.658506	0.017661	0.0477106	two.sided	'34.99'	'transport.misc'
Root	at3g15410.2	zn.m30 /zn.mfull		1	1	not.tested	'35.1'	'not assigned.no ontology'
Root	at3g15450.1	zn.m30 /zn.mfull		1	1	not.tested	'17.2.3'	'hormone metabolism.auxin.induced-regulated-responsive-activated'
Root	at3g15610.1	zn.m30 /zn.mfull		1	1	not.tested	'29.4'	'protein.postranslational modification'
Root	at3g15640.1	zn.m30 /zn.mfull	1.78003	0.206608	0.333797	two.sided	'9.7'	'mitochondrial electron transport / ATP synthesis.cytochrome c oxidase'
Root	at3g15650.2	zn.m30 /zn.mfull		1	1	not.tested	'11.9.3.2'	'lipid metabolism.lipid degradation.lysophospholipases.carboxylesterase'
Root	at3g15660.1	zn.m30 /zn.mfull	Inf	1	1	not.tested	'21.4'	'redox.glutaredoxins'
Root	at3g15710.1	zn.m30 /zn.mfull	1.49671	0.0083369	0.0254521	two.sided	'29.3.4.99'	'protein.targeting.secretory pathway.unspecified'
Root	at3g15730.1	zn.m30 /zn.mfull	0.971969	0.0630792	0.1342	two.sided	'11.9.3.1'	'lipid metabolism.lipid degradation.lysophospholipases.phospholipase D'
Root	at3g15790.1	zn.m30 /zn.mfull		1	1	not.tested	'27.3.59'	'RNA.regulation of transcription.Methyl binding domain proteins'
Root	at3g15810.1	zn.m30 /zn.mfull		1	1	not.tested	'35.2'	'not assigned.unknown'
Root	at3g15880.2	zn.m30 /zn.mfull		1	1	not.tested	'33.99'	'development.unspecified'
Root	at3g15950.1	zn.m30 /zn.mfull	0.513085	0.102356	0.196072	one.sided	'28.99'	'DNA.unspecified'
Root	at3g15970.1	zn.m30 /zn.mfull		1	1	not.tested	'30.5'	'signalling.G-proteins'
Root	at3g15980.5	zn.m30 /zn.mfull	0.199521	0.506903	0.633558	two.sided	'31.4'	'cell.vesicle transport'
Root	at3g16030.1	zn.m30 /zn.mfull		1	1	not.tested	'29.4'	'protein.postranslational modification'
Root	at3g16050.1	zn.m30 /zn.mfull		1	1	not.tested	'17.5.3'	'hormone metabolism.ethylene.induced-regulated-responsive-activated'
Root	at3g16100.1	zn.m30 /zn.mfull	#NAME?	1	1	not.tested	'30.5'	'signalling.G-proteins'
Root	at3g16110.1	zn.m30 /zn.mfull	0.46957	0.595834	0.710194	two.sided	'21.1.1'	'redox.thioredoxin.PDIL'
Root	at3g16170.1	zn.m30 /zn.mfull		1	1	not.tested	'11.1.8'	'lipid metabolism.FA synthesis and FA elongation.acyl coa ligase'
Root	at3g16190.1	zn.m30 /zn.mfull		1	1	not.tested	'18.13'	'Co-factor and vitamine metabolism.isochorismatase'
Root	at3g16200.1	zn.m30 /zn.mfull	0.411583	0.565595	0.684855	two.sided	'35.2'	'not assigned.unknown'
Root	at3g16240.1	zn.m30 /zn.mfull	3.33156	0.000672042	0.00283103	two.sided	'34.19.2'	'transport.Major Intrinsic Proteins.TIP'
Root	at3g16270.1	zn.m30 /zn.mfull	-1.13582	0.460158	0.592722	two.sided	'35.2'	'not assigned.unknown'
Root	at3g16370.1	zn.m30 /zn.mfull	1.33871	0.0669311	0.140633	two.sided	'26.28'	'misc.GDSL-motif lipase'
Root	at3g16390.1	zn.m30 /zn.mfull		1	1	not.tested	'16.5.1.3.2'	'secondary metabolism.sulfur-containing.glucosinolates.degradation.nitrilespecifier protein'
Root	at3g16400.1	zn.m30 /zn.mfull	-0.0298782	0.860652	0.910148	two.sided	'26.16'	'misc.myrosinases-lectin-jacalin'
Root	at3g16410.1	zn.m30 /zn.mfull	1.57303	0.000370834	0.00166798	two.sided	'26.16'	'misc.myrosinases-lectin-jacalin'
Root	at3g16420.1	zn.m30 /zn.mfull	0.536783	0.204519	0.331249	two.sided	'26.16'	'misc.myrosinases-lectin-jacalin'
Root	at3g16430.1	zn.m30 /zn.mfull	-0.0938371	0.058089	0.125651	two.sided	'17.7.3'	'hormone metabolism.jasmonate.induced-regulated-responsive-activated'
Root	at3g16440.1	zn.m30 /zn.mfull	0.909305	0.421343	0.558045	two.sided	'17.7.3'	'hormone metabolism.jasmonate.induced-regulated-responsive-activated'
Root	at3g16450.1	zn.m30 /zn.mfull	-0.250756	0.913926	0.946311	two.sided	'17.7.3'	'hormone metabolism.jasmonate.induced-regulated-responsive-activated'
Root	at3g16460.1	zn.m30 /zn.mfull	-0.297949	0.776526	0.851093	two.sided	'17.7.3'	'hormone metabolism.jasmonate.induced-regulated-responsive-activated'
Root	at3g16470.1	zn.m30 /zn.mfull	-0.188842	0.380486	0.519648	two.sided	'17.7.3'	'hormone metabolism.jasmonate.induced-regulated-responsive-activated'
Root	at3g16480.1	zn.m30 /zn.mfull	0.582964	0.576394	0.693797	two.sided	'29.3.2'	'protein.targeting.mitochondria'
Root	at3g16640.1	zn.m30 /zn.mfull	0.636637	0.310724	0.449888	one.sided	'33.99'	'development.unspecified'
Root	at3g16760.1	zn.m30 /zn.mfull	Inf	1	1	not.tested	'35.1.27'	'not assigned.no ontology.tetratricopeptide repeat (TPR)'
Root	at3g16780.1	zn.m30 /zn.mfull	0.142534	0.508023	0.634563	one.sided	'29.2.1.2.2.19'	'protein.synthesis.ribosomal protein.eukaryotic.60S subunit.L19'
Root	at3g16830.1	zn.m30 /zn.mfull		1	1	not.tested	'33.99'	'development.unspecified'
Root	at3g16850.1	zn.m30 /zn.mfull	Inf	1	1	not.tested	'10.6.3'	'cell wall.degradation.pectate lyases and polygalacturonases'
Root	at3g16860.1	zn.m30 /zn.mfull		1	1	not.tested	'10.2.2'	'cell wall.cellulose synthesis.COBRA'
Root	at3g16910.1	zn.m30 /zn.mfull	1.26781	1	1	not.tested	'6'	'gluconeogenesis / glyoxylate cycle'
Root	at3g16940.1	zn.m30 /zn.mfull	Inf	1	1	not.tested	'27.3.39'	'RNA.regulation of transcription.AtSR Transcription Factor family'
Root	at3g16950.2	zn.m30 /zn.mfull	0.418235	0.322517	0.462175	two.sided	'8.1.1.3'	'TCA / org transformation.TCA.pyruvate DH.E3'
Root	at3g16990.1	zn.m30 /zn.mfull		1	1	not.tested	'35.1'	'not assigned.no ontology'
Root	at3g17020.1	zn.m30 /zn.mfull	1.15327	0.168849	0.287175	two.sided	'20.2.2'	'stress.abiotic.cold'
Root	at3g17210.1	zn.m30 /zn.mfull	1.57043	0.407655	0.545562	two.sided	'20.1.7'	'stress.biotic.PR-proteins'
Root	at3g17240.1	zn.m30 /zn.mfull	0.84642	0.0147041	0.0409272	one.sided	'8.1.1.3'	'TCA / org transformation.TCA.pyruvate DH.E3'
Root	at3g17340.2	zn.m30 /zn.mfull		1	1	not.tested	'29.3.1'	'protein.targeting.nucleus'
Root	at3g17360.1	zn.m30 /zn.mfull	-0.404283	1	1	not.tested	'31.1'	'cell.organisation'
Root	at3g17390.1	zn.m30 /zn.mfull	1.09427	0.0566837	0.123254	two.sided	'15.2'	'metal handling.binding, chelation and storage'
Root	at3g17410.1	zn.m30 /zn.mfull	1.16743	0.0225079	0.0582379	two.sided	'29.4.1.58'	'protein.postranslational modification.kinase.receptor like cytoplasmatic kinase VIII'
Root	at3g17420.1	zn.m30 /zn.mfull	1.73316	0.000864113	0.00353636	two.sided	'29.4.1.55'	'protein.postranslational modification.kinase.receptor like cytoplasmatic kinase V'
Root	at3g17430.1	zn.m30 /zn.mfull	0.593731	0.21401	0.34256	two.sided	'34.8'	'transport.metabolite transporters at the envelope membrane'
Root	at3g17440.1	zn.m30 /zn.mfull	1.09415	0.152294	0.265885	two.sided	'31.4'	'cell.vesicle transport'
Root	at3g17465.1	zn.m30 /zn.mfull	-0.207948	0.466917	0.598639	two.sided	'29.2.1.1.1.2.3'	'protein.synthesis.ribosomal protein.prokaryotic.chloroplast.50S subunit.L3'
Root	at3g17770.1	zn.m30 /zn.mfull		1	1	not.tested	'3.5'	'minor CHO metabolism.others'
Root	at3g17810.1	zn.m30 /zn.mfull	-1.5242	0.909727	0.943486	two.sided	'23.2.1.3'	'nucleotide metabolism.degradation.pyrimidine.dihydrouracil dehydrogenase'
Root	at3g17820.1	zn.m30 /zn.mfull	1.2023	0.0817052	0.164475	two.sided	'12.2.2'	'N-metabolism.ammonia metabolism.glutamine synthetase'
Root	at3g17840.1	zn.m30 /zn.mfull	0.591775	0.263342	0.398998	two.sided	'30.2.3'	'signalling.receptor kinases.leucine rich repeat III'
Root	at3g17880.1	zn.m30 /zn.mfull		1	1	not.tested	'21.1'	'redox.thioredoxin'
Root	at3g17900.1	zn.m30 /zn.mfull	-0.458741	0.985549	0.991365	two.sided	'35.2'	'not assigned.unknown'
Root	at3g17910.1	zn.m30 /zn.mfull	-0.717947	0.339928	0.479911	two.sided	'9.7'	'mitochondrial electron transport / ATP synthesis.cytochrome c oxidase'
Root	at3g17940.1	zn.m30 /zn.mfull	Inf	1	1	not.tested	'3.5'	'minor CHO metabolism.others'
Root	at3g17970.1	zn.m30 /zn.mfull	0.709089	0.00521857	0.0170492	two.sided	'29.3.3'	'protein.targeting.chloroplast'
Root	at3g18000.1	zn.m30 /zn.mfull	Inf	1	1	not.tested	'11.3'	'lipid metabolism.Phospholipid synthesis'
Root	at3g18030.1	zn.m30 /zn.mfull		1	1	not.tested	'18.4.7'	'Co-factor and vitamine metabolism.pantothenate.phosphopantothenoylcysteine decarboxylase (PPCDC)'
Root	at3g18035.1	zn.m30 /zn.mfull	1.55739	0.0575353	0.124726	two.sided	'28.1.3.1'	'DNA.synthesis/chromatin structure.histone.H1'
Root	at3g18060.1	zn.m30 /zn.mfull	-0.400259	0.976475	0.985811	two.sided	'33.99'	'development.unspecified'
Root	at3g18130.1	zn.m30 /zn.mfull	-0.850076	0.958282	0.974777	two.sided	'29.4'	'protein.postranslational modification'
Root	at3g18165.1	zn.m30 /zn.mfull	0.124464	0.240532	0.373678	two.sided	'20.1'	'stress.biotic'
Root	at3g18190.1	zn.m30 /zn.mfull	0.48574	0.181211	0.302783	two.sided	'29.6'	'protein.folding'
Root	at3g18215.1	zn.m30 /zn.mfull	1.08401	0.00677745	0.0213498	two.sided	'35.2'	'not assigned.unknown'
Root	at3g18240.1	zn.m30 /zn.mfull	0.298263	0.446319	0.580575	two.sided	'35.2'	'not assigned.unknown'
Root	at3g18280.1	zn.m30 /zn.mfull	-1.7064	0.0908731	0.178782	two.sided	'26.21'	'misc.protease inhibitor/seed storage/lipid transfer protein (LTP) family protein'
Root	at3g18370.1	zn.m30 /zn.mfull	2.38624	0.0104376	0.0307433	two.sided	'35.1.19'	'not assigned.no ontology.C2 domain-containing protein'
Root	at3g18410.1	zn.m30 /zn.mfull	1.17995	0.00719164	0.02246	two.sided	'9.1.2'	'mitochondrial electron transport / ATP synthesis.NADH-DH.localisation not clear'
Root	at3g18430.1	zn.m30 /zn.mfull	0.190469	0.642174	0.748277	two.sided	'30.3'	'signalling.calcium'
Root	at3g18480.1	zn.m30 /zn.mfull	0.586688	0.011845	0.0342089	two.sided	'29.3.4.2'	'protein.targeting.secretory pathway.golgi'
Root	at3g18490.1	zn.m30 /zn.mfull		1	1	not.tested	'27.3.99'	'RNA.regulation of transcription.unclassified'
Root	at3g18510.1	zn.m30 /zn.mfull	-1.19565	0.301592	0.440357	two.sided	'35.2'	'not assigned.unknown'
Root	at3g18580.1	zn.m30 /zn.mfull		1	1	not.tested	'27.3.99'	'RNA.regulation of transcription.unclassified'
Root	at3g18600.1	zn.m30 /zn.mfull	-0.836238	0.394867	0.533487	two.sided	'28.1'	'DNA.synthesis/chromatin structure'
Root	at3g18740.1	zn.m30 /zn.mfull	-0.505577	0.0099421	0.0295406	two.sided	'29.2.1.2.2.30'	'protein.synthesis.ribosomal protein.eukaryotic.60S subunit.L30'
Root	at3g18760.1	zn.m30 /zn.mfull	#NAME?	1	1	not.tested	'29.2.1.1.3.1.6'	'protein.synthesis.ribosomal protein.prokaryotic.unknown organellar.30S subunit.S6'
Root	at3g18790.1	zn.m30 /zn.mfull	2.32675	0.000505895	0.0021963	two.sided	'35.2'	'not assigned.unknown'
Root	at3g18820.1	zn.m30 /zn.mfull	0.413275	0.803457	0.870062	two.sided	'30.5'	'signalling.G-proteins'
Root	at3g18830.1	zn.m30 /zn.mfull	Inf	1	1	not.tested	'34.2'	'transport.sugars'
Root	at3g18860.1	zn.m30 /zn.mfull	1.30539	0.119133	0.220573	two.sided	'11.9.3'	'lipid metabolism.lipid degradation.lysophospholipases'
Root	at3g18940.1	zn.m30 /zn.mfull		1	1	not.tested	'35.1'	'not assigned.no ontology'
Root	at3g18990.1	zn.m30 /zn.mfull	0.793673	0.33569	0.475508	two.sided	'27.3.41'	'RNA.regulation of transcription.B3 transcription factor family'
Root	at3g19000.1	zn.m30 /zn.mfull		1	1	not.tested	'21.2'	'redox.ascorbate and glutathione'
Root	at3g19010.1	zn.m30 /zn.mfull	0.329751	0.216704	0.345803	one.sided	'21.2'	'redox.ascorbate and glutathione'
Root	at3g19050.1	zn.m30 /zn.mfull	Inf	1	1	not.tested	'31.1'	'cell.organisation'
Root	at3g19130.1	zn.m30 /zn.mfull	0.200677	0.859348	0.90928	two.sided	'28.99'	'DNA.unspecified'
Root	at3g19170.1	zn.m30 /zn.mfull		1	1	not.tested	'29.5.7'	'protein.degradation.metalloprotease'
Root	at3g19240.1	zn.m30 /zn.mfull	-0.701021	0.555777	0.676496	two.sided	'33.99'	'development.unspecified'
Root	at3g19340.1	zn.m30 /zn.mfull	1.19262	0.412899	0.550483	two.sided	'35.2'	'not assigned.unknown'
Root	at3g19370.1	zn.m30 /zn.mfull	0.210068	0.0163877	0.0448222	two.sided	'35.2'	'not assigned.unknown'
Root	at3g19390.1	zn.m30 /zn.mfull	1.00208	0.287687	0.425459	two.sided	'29.5.3'	'protein.degradation.cysteine protease'
Root	at3g19400.1	zn.m30 /zn.mfull		1	1	not.tested	'29.5.3'	'protein.degradation.cysteine protease'
Root	at3g19420.1	zn.m30 /zn.mfull	-0.0107122	0.0630385	0.134133	two.sided	'29.4'	'protein.postranslational modification'
Root	at3g19430.1	zn.m30 /zn.mfull	Inf	1	1	not.tested	'33.2'	'development.late embryogenesis abundant'
Root	at3g19450.1	zn.m30 /zn.mfull	0.882915	0.975924	0.98549	one.sided	'16.2.1.10'	'secondary metabolism.phenylpropanoids.lignin biosynthesis.CAD'
Root	at3g19490.1	zn.m30 /zn.mfull	Inf	1	1	not.tested	'34.12'	'transport.metal'
Root	at3g19508.1	zn.m30 /zn.mfull		1	1	not.tested	'35.1'	'not assigned.no ontology'
Root	at3g19700.1	zn.m30 /zn.mfull		1	1	not.tested	'30.2.11'	'signalling.receptor kinases.leucine rich repeat XI'
Root	at3g19710.1	zn.m30 /zn.mfull	-1.50366	0.0449619	0.102432	two.sided	'13.1.4.1.4'	'amino acid metabolism.synthesis.branched chain group.common.branched-chain amino acid aminotransferase'
Root	at3g19740.1	zn.m30 /zn.mfull	1.20854	0.18243	0.304328	two.sided	'29.5.9'	'protein.degradation.AAA type'
Root	at3g19760.1	zn.m30 /zn.mfull	1.12796	0.454691	0.587962	two.sided	'29.2.2.3.5'	'protein.synthesis.ribosome biogenesis.Pre-rRNA processing and modifications.DExD-box helicases'
Root	at3g19770.1	zn.m30 /zn.mfull	1.46449	0.00350727	0.0120862	one.sided	'29.3.4.3'	'protein.targeting.secretory pathway.vacuole'
Root	at3g19820.1	zn.m30 /zn.mfull	0.692427	0.0596904	0.128416	two.sided	'17.3.1.2.8'	'hormone metabolism.brassinosteroid.synthesis-degradation.sterols.DWF1'
Root	at3g19870.1	zn.m30 /zn.mfull	-0.886376	0.380375	0.519556	two.sided	'35.2'	'not assigned.unknown'
Root	at3g19930.1	zn.m30 /zn.mfull	1.45911	0.0867999	0.172456	one.sided	'34.2'	'transport.sugars'
Root	at3g19960.2	zn.m30 /zn.mfull	-0.325922	0.424	0.560406	two.sided	'31.1'	'cell.organisation'
Root	at3g19980.1	zn.m30 /zn.mfull	Inf	1	1	not.tested	'29.4'	'protein.postranslational modification'
Root	at3g19990.1	zn.m30 /zn.mfull		1	1	not.tested	'35.2'	'not assigned.unknown'
Root	at3g20000.1	zn.m30 /zn.mfull	0.715861	0.0035343	0.0121649	two.sided	'29.3.2'	'protein.targeting.mitochondria'
Root	at3g20050.1	zn.m30 /zn.mfull	0.651099	0.00704851	0.0220795	two.sided	'29.6'	'protein.folding'
Root	at3g20130.1	zn.m30 /zn.mfull	-0.413812	0.098345	0.190032	two.sided	'26.10'	'misc.cytochrome P450'
Root	at3g20250.1	zn.m30 /zn.mfull	0.848383	0.00247372	0.00892876	one.sided	'35.1.12'	'not assigned.no ontology.pumilio/Puf RNA-binding domain-containing protein'
Root	at3g20290.1	zn.m30 /zn.mfull	-0.172798	0.0480243	0.108033	two.sided	'30.3'	'signalling.calcium'
Root	at3g20320.1	zn.m30 /zn.mfull	0.392309	0.0251207	0.0637643	two.sided	'29.3.3'	'protein.targeting.chloroplast'
Root	at3g20330.1	zn.m30 /zn.mfull		1	1	not.tested	'23.1.1.2'	'nucleotide metabolism.synthesis.pyrimidine.aspartate transcarbamoylase'
Root	at3g20360.1	zn.m30 /zn.mfull		1	1	not.tested	'35.1'	'not assigned.no ontology'
Root	at3g20370.1	zn.m30 /zn.mfull	0.8708	0.225336	0.355926	two.sided	'35.1'	'not assigned.no ontology'
Root	at3g20380.1	zn.m30 /zn.mfull	-0.059526	0.412222	0.549822	two.sided	'35.1'	'not assigned.no ontology'
Root	at3g20390.1	zn.m30 /zn.mfull	0.543127	0.0687035	0.143569	two.sided	'27.1.19'	'RNA.processing.ribonucleases'
Root	at3g20410.1	zn.m30 /zn.mfull	0.663733	0.00914738	0.0275264	two.sided	'30.3'	'signalling.calcium'
Root	at3g20550.1	zn.m30 /zn.mfull	-1.06802	0.62064	0.730646	one.sided	'32'	'micro RNA, natural antisense etc'
Root	at3g20560.1	zn.m30 /zn.mfull	Inf	1	1	not.tested	'21.1.1'	'redox.thioredoxin.PDIL'
Root	at3g20630.1	zn.m30 /zn.mfull	0.250407	0.906575	0.941427	one.sided	'29.5.11.5'	'protein.degradation.ubiquitin.ubiquitin protease'
Root	at3g20700.1	zn.m30 /zn.mfull	2.39106	1	1	not.tested	'29.5.11.4.3.2'	'protein.degradation.ubiquitin.E3.SCF.FBOX'
Root	at3g20790.1	zn.m30 /zn.mfull	Inf	1	1	not.tested	'35.1'	'not assigned.no ontology'
Root	at3g20800.1	zn.m30 /zn.mfull	0.390531	0.561332	0.681347	two.sided	'27.3.99'	'RNA.regulation of transcription.unclassified'
Root	at3g20810.2	zn.m30 /zn.mfull		1	1	not.tested	'27.3.57'	'RNA.regulation of transcription.JUMONJI family'
Root	at3g20920.1	zn.m30 /zn.mfull	0.348309	0.362941	0.502739	one.sided	'35.1'	'not assigned.no ontology'
Root	at3g20940.1	zn.m30 /zn.mfull	-0.323522	0.059091	0.127366	two.sided	'26.10'	'misc.cytochrome P450'
Root	at3g20960.1	zn.m30 /zn.mfull	1.03905	0.158345	0.273642	two.sided	'26.10'	'misc.cytochrome P450'
Root	at3g20970.1	zn.m30 /zn.mfull		1	1	not.tested	'29.8'	'protein.assembly and cofactor ligation'
Root	at3g21110.1	zn.m30 /zn.mfull		1	1	not.tested	'23.1.2.7'	'nucleotide metabolism.synthesis.purine.SAICAR synthetase'
Root	at3g21140.1	zn.m30 /zn.mfull	-0.251802	0.0418851	0.0967237	two.sided	'35.2'	'not assigned.unknown'
Root	at3g21160.1	zn.m30 /zn.mfull	-1.94456	0.214969	0.3437	one.sided	'29.7.3'	'protein.glycosylation.mannosyl-oligosaccharide alpha-1,2-mannosidase'
Root	at3g21180.1	zn.m30 /zn.mfull	Inf	1	1	not.tested	'30.3'	'signalling.calcium'
Root	at3g21190.1	zn.m30 /zn.mfull	-0.782236	0.183839	0.306069	two.sided	'35.2'	'not assigned.unknown'
Root	at3g21240.1	zn.m30 /zn.mfull	Inf	1	1	not.tested	'16.2.1.3'	'secondary metabolism.phenylpropanoids.lignin biosynthesis.4CL'
Root	at3g21340.1	zn.m30 /zn.mfull	Inf	1	1	not.tested	'30.2.1'	'signalling.receptor kinases.leucine rich repeat I'
Root	at3g21400.1	zn.m30 /zn.mfull	0.78316	0.69507	0.7899	two.sided	'35.2'	'not assigned.unknown'
Root	at3g21520.1	zn.m30 /zn.mfull		1	1	not.tested	'35.2'	'not assigned.unknown'
Root	at3g21600.1	zn.m30 /zn.mfull	-0.831962	0.0555171	0.121242	two.sided	'33.99'	'development.unspecified'
Root	at3g21630.1	zn.m30 /zn.mfull	1.19131	8.45283e-07	6.54437e-06	one.sided	'30.2.21'	'signalling.receptor kinases.lysine motif'
Root	at3g21640.1	zn.m30 /zn.mfull	1.39372	0.111872	0.210163	one.sided	'29.6'	'protein.folding'
Root	at3g21770.1	zn.m30 /zn.mfull	-0.91578	0.465631	0.59756	two.sided	'26.12'	'misc.peroxidases'
Root	at3g21820.1	zn.m30 /zn.mfull		1	1	not.tested	'27.3.69'	'RNA.regulation of transcription.SET-domain transcriptional regulator family'
Root	at3g21865.1	zn.m30 /zn.mfull	0.362979	0.284304	0.421952	two.sided	'35.2'	'not assigned.unknown'
Root	at3g22110.1	zn.m30 /zn.mfull	0.830517	0.00585901	0.0188345	two.sided	'29.5.11.20'	'protein.degradation.ubiquitin.proteasom'
Root	at3g22170.1	zn.m30 /zn.mfull	-0.811313	0.245557	0.379304	one.sided	'30.11'	'signalling.light'
Root	at3g22200.2	zn.m30 /zn.mfull	2.41465	0.000193682	0.000934464	two.sided	'13.1.1.1.2'	'amino acid metabolism.synthesis.central amino acid metabolism.GABA.GABA transaminase'
Root	at3g22230.1	zn.m30 /zn.mfull	-0.418541	0.328956	0.468855	two.sided	'29.2.1.2.2.27'	'protein.synthesis.ribosomal protein.eukaryotic.60S subunit.L27'
Root	at3g22290.1	zn.m30 /zn.mfull	-0.470747	0.304092	0.443011	two.sided	'35.2'	'not assigned.unknown'
Root	at3g22320.1	zn.m30 /zn.mfull	1.87209	1	1	not.tested	'27.2'	'RNA.transcription'
Root	at3g22330.1	zn.m30 /zn.mfull	-2.13724	0.132412	0.239162	one.sided	'27.1.2'	'RNA.processing.RNA helicase'
Root	at3g22370.1	zn.m30 /zn.mfull	2.28512	0.0408432	0.0947796	two.sided	'9.4'	'mitochondrial electron transport / ATP synthesis.alternative oxidase'
Root	at3g22480.2	zn.m30 /zn.mfull		1	1	not.tested	'29.6'	'protein.folding'
Root	at3g22590.1	zn.m30 /zn.mfull		1	1	not.tested	'27.2'	'RNA.transcription'
Root	at3g22630.1	zn.m30 /zn.mfull	-0.282678	0.363032	0.502813	two.sided	'29.5.11.20'	'protein.degradation.ubiquitin.proteasom'
Root	at3g22660.1	zn.m30 /zn.mfull	Inf	1	1	not.tested	'29.2.2.3.99'	'protein.synthesis.ribosome biogenesis.Pre-rRNA processing and modifications.misc'
Root	at3g22800.1	zn.m30 /zn.mfull	#NAME?	1	1	not.tested	'10.5.3'	'cell wall.cell wall proteins.LRR'
Root	at3g22845.1	zn.m30 /zn.mfull	-0.131134	0.908667	0.942758	two.sided	'31.4'	'cell.vesicle transport'
Root	at3g22850.1	zn.m30 /zn.mfull	2.10581	0.159782	0.275479	one.sided	'17.2.3'	'hormone metabolism.auxin.induced-regulated-responsive-activated'
Root	at3g22890.1	zn.m30 /zn.mfull	Inf	1	1	not.tested	'14.1'	'S-assimilation.ATPS'
Root	at3g22942.1	zn.m30 /zn.mfull	1.08497	0.0196781	0.052175	two.sided	'30.5'	'signalling.G-proteins'
Root	at3g22950.1	zn.m30 /zn.mfull	0.422812	0.116222	0.216437	two.sided	'29.3.4.99'	'protein.targeting.secretory pathway.unspecified'
Root	at3g22960.1	zn.m30 /zn.mfull	1.73981	0.232819	0.364577	two.sided	'4.2.14'	'glycolysis.plastid branch.pyruvate kinase (PK)'
Root	at3g22980.1	zn.m30 /zn.mfull		1	1	not.tested	'29.2.2'	'protein.synthesis.ribosome biogenesis'
Root	at3g23090.1	zn.m30 /zn.mfull		1	1	not.tested	'35.2'	'not assigned.unknown'
Root	at3g23100.1	zn.m30 /zn.mfull		1	1	not.tested	'28.2'	'DNA.repair'
Root	at3g23175.1	zn.m30 /zn.mfull	0.287326	0.444763	0.57932	two.sided	'35.1'	'not assigned.no ontology'
Root	at3g23180.1	zn.m30 /zn.mfull	1.00507	0.0711241	0.14754	two.sided	'35.1'	'not assigned.no ontology'
Root	at3g23190.1	zn.m30 /zn.mfull	-0.490081	0.525996	0.650625	one.sided	'20.1'	'stress.biotic'
Root	at3g23280.1	zn.m30 /zn.mfull	0.290065	0.0380062	0.0894648	two.sided	'31.1'	'cell.organisation'
Root	at3g23300.1	zn.m30 /zn.mfull	0.499184	0.14893	0.261431	two.sided	'20.2.3'	'stress.abiotic.drought/salt'
Root	at3g23400.1	zn.m30 /zn.mfull	0.251058	0.0976852	0.189037	two.sided	'31.1'	'cell.organisation'
Root	at3g23490.1	zn.m30 /zn.mfull	0.807225	0.853963	0.90577	one.sided	'16.4.3.1'	'secondary metabolism.N misc.cyanogenic glycosides.cyanase'
Root	at3g23570.1	zn.m30 /zn.mfull		1	1	not.tested	'26.1'	'misc.misc2'
Root	at3g23600.1	zn.m30 /zn.mfull	0.561716	0.90021	0.937217	two.sided	'26.1'	'misc.misc2'
Root	at3g23620.1	zn.m30 /zn.mfull	-1.45648	0.0169944	0.0461972	two.sided	'29.2.2.50'	'protein.synthesis.ribosome biogenesis.BRIX'
Root	at3g23640.1	zn.m30 /zn.mfull		1	1	not.tested	'2.2.2.1'	'major CHO metabolism.degradation.starch.starch cleavage'
Root	at3g23660.2	zn.m30 /zn.mfull		1	1	not.tested	'29.3.4.2'	'protein.targeting.secretory pathway.golgi'
Root	at3g23750.1	zn.m30 /zn.mfull	0.895354	0.22666	0.357454	two.sided	'30.2.9'	'signalling.receptor kinases.leucine rich repeat IX'
Root	at3g23800.1	zn.m30 /zn.mfull		1	1	not.tested	'15'	'metal handling'
Root	at3g23810.1	zn.m30 /zn.mfull	Inf	1	1	not.tested	'13.2.3.4'	'amino acid metabolism.degradation.aspartate family.methionine'
Root	at3g23820.1	zn.m30 /zn.mfull	-0.52014	0.487357	0.616307	one.sided	'10.1.6'	'cell wall.precursor synthesis.GAE'
Root	at3g23830.1	zn.m30 /zn.mfull		1	1	not.tested	'27.4'	'RNA.RNA binding'
Root	at3g23940.1	zn.m30 /zn.mfull	#NAME?	1	1	not.tested	'35.1'	'not assigned.no ontology'
Root	at3g23980.1	zn.m30 /zn.mfull	#NAME?	1	1	not.tested	'35.1'	'not assigned.no ontology'
Root	at3g23990.1	zn.m30 /zn.mfull	0.577225	8.5686e-05	0.000447146	one.sided	'29.6'	'protein.folding'
Root	at3g24020.1	zn.m30 /zn.mfull	-0.211604	0.203229	0.329723	one.sided	'20.1.7'	'stress.biotic.PR-proteins'
Root	at3g24160.1	zn.m30 /zn.mfull	0.813001	0.692902	0.788224	one.sided	'35.1'	'not assigned.no ontology'
Root	at3g24170.1	zn.m30 /zn.mfull	1.80143	0.682898	0.780514	two.sided	'21.2.2'	'redox.ascorbate and glutathione.glutathione'
Root	at3g24180.1	zn.m30 /zn.mfull	0.938625	0.374135	0.513507	two.sided	'35.2'	'not assigned.unknown'
Root	at3g24200.2	zn.m30 /zn.mfull	#NAME?	1	1	not.tested	'26.7'	'misc.oxidases - copper, flavone etc'
Root	at3g24300.1	zn.m30 /zn.mfull	-0.233259	0.282912	0.42049	two.sided	'34.5'	'transport.ammonium'
Root	at3g24350.2	zn.m30 /zn.mfull	0.503125	0.58576	0.701551	two.sided	'31.4'	'cell.vesicle transport'
Root	at3g24480.1	zn.m30 /zn.mfull	-0.168775	0.401236	0.539602	two.sided	'10.5.3'	'cell wall.cell wall proteins.LRR'
Root	at3g24503.1	zn.m30 /zn.mfull	0.560438	0.0653593	0.138029	two.sided	'5.10'	'fermentation.aldehyde dehydrogenase'
Root	at3g24550.1	zn.m30 /zn.mfull	1.51741	0.00937002	0.0280924	two.sided	'30.2.22'	'signalling.receptor kinases.proline extensin like'
Root	at3g24670.1	zn.m30 /zn.mfull		1	1	not.tested	'10.6.3'	'cell wall.degradation.pectate lyases and polygalacturonases'
Root	at3g24830.1	zn.m30 /zn.mfull	0.330056	0.55904	0.679306	one.sided	'29.2.1.2.2.513'	'protein.synthesis.ribosomal protein.eukaryotic.60S subunit.L13A'
Root	at3g25040.1	zn.m30 /zn.mfull	Inf	1	1	not.tested	'29.3.4.1'	'protein.targeting.secretory pathway.ER'
Root	at3g25070.1	zn.m30 /zn.mfull	2.18084	3.07785e-06	2.15333e-05	one.sided	'20.1'	'stress.biotic'
Root	at3g25110.1	zn.m30 /zn.mfull		1	1	not.tested	'11.1.7'	'lipid metabolism.FA synthesis and FA elongation.ACP thioesterase'
Root	at3g25140.1	zn.m30 /zn.mfull	0.526494	0.00585761	0.0188317	two.sided	'10.4'	'cell wall.pectin synthesis'
Root	at3g25150.2	zn.m30 /zn.mfull		1	1	not.tested	'29.3.1'	'protein.targeting.nucleus'
Root	at3g25190.1	zn.m30 /zn.mfull		1	1	not.tested	'33.99'	'development.unspecified'
Root	at3g25220.1	zn.m30 /zn.mfull	0.682093	0.260405	0.395759	two.sided	'31.3.1'	'cell.cycle.peptidylprolyl isomerase'
Root	at3g25230.2	zn.m30 /zn.mfull	1.63462	0.265451	0.401287	two.sided	'29.6'	'protein.folding'
Root	at3g25290.1	zn.m30 /zn.mfull	0.297901	0.885799	0.927509	two.sided	'17.2.3'	'hormone metabolism.auxin.induced-regulated-responsive-activated'
Root	at3g25400.1	zn.m30 /zn.mfull		1	1	not.tested	'35.2'	'not assigned.unknown'
Root	at3g25510.1	zn.m30 /zn.mfull		1	1	not.tested	'20.1.7'	'stress.biotic.PR-proteins'
Root	at3g25520.1	zn.m30 /zn.mfull	0.488477	0.386713	0.525561	two.sided	'29.2.1.2.2.5'	'protein.synthesis.ribosomal protein.eukaryotic.60S subunit.L5'
Root	at3g25530.1	zn.m30 /zn.mfull	-0.851934	0.585284	0.701166	two.sided	'7.1.3'	'OPP.oxidative PP.6-phosphogluconate dehydrogenase'
Root	at3g25545.1	zn.m30 /zn.mfull	Inf	1	1	not.tested	'35.2'	'not assigned.unknown'
Root	at3g25585.2	zn.m30 /zn.mfull	-0.0642825	0.270255	0.406751	two.sided	'26.1'	'misc.misc2'
Root	at3g25610.1	zn.m30 /zn.mfull	Inf	1	1	not.tested	'34.1'	'transport.p- and v-ATPases'
Root	at3g25680.1	zn.m30 /zn.mfull	Inf	1	1	not.tested	'35.2'	'not assigned.unknown'
Root	at3g25780.1	zn.m30 /zn.mfull	-0.0466741	0.831476	0.889887	two.sided	'17.7.1.4'	'hormone metabolism.jasmonate.synthesis-degradation.allene oxidase cyclase'
Root	at3g25800.1	zn.m30 /zn.mfull	0.755945	0.874187	0.919443	two.sided	'29.4'	'protein.postranslational modification'
Root	at3g25860.1	zn.m30 /zn.mfull	-0.18754	0.838482	0.894789	two.sided	'11.1.31'	'lipid metabolism.FA synthesis and FA elongation.pyruvate DH'
Root	at3g26020.4	zn.m30 /zn.mfull	-0.415553	0.979501	0.987666	two.sided	'29.4'	'protein.postranslational modification'
Root	at3g26030.1	zn.m30 /zn.mfull	-3.31246	1	1	not.tested	'29.4'	'protein.postranslational modification'
Root	at3g26200.1	zn.m30 /zn.mfull	Inf	1	1	not.tested	'26.10'	'misc.cytochrome P450'
Root	at3g26210.1	zn.m30 /zn.mfull	0.651071	0.807637	0.873016	two.sided	'26.10'	'misc.cytochrome P450'
Root	at3g26330.1	zn.m30 /zn.mfull	-0.461945	0.243942	0.377479	two.sided	'26.10'	'misc.cytochrome P450'
Root	at3g26340.1	zn.m30 /zn.mfull	0.0434506	0.675401	0.774592	two.sided	'29.5.11.20'	'protein.degradation.ubiquitin.proteasom'
Root	at3g26400.1	zn.m30 /zn.mfull		1	1	not.tested	'29.2.3'	'protein.synthesis.initiation'
Root	at3g26410.1	zn.m30 /zn.mfull		1	1	not.tested	'35.2'	'not assigned.unknown'
Root	at3g26420.1	zn.m30 /zn.mfull	0.255499	0.0988853	0.190832	one.sided	'27.4'	'RNA.RNA binding'
Root	at3g26440.1	zn.m30 /zn.mfull	1.34698	0.0876608	0.173812	two.sided	'35.2'	'not assigned.unknown'
Root	at3g26450.1	zn.m30 /zn.mfull		1	1	not.tested	'20.2.99'	'stress.abiotic.unspecified'
Root	at3g26460.1	zn.m30 /zn.mfull		1	1	not.tested	'20.2.99'	'stress.abiotic.unspecified'
Root	at3g26520.1	zn.m30 /zn.mfull	1.30293	0.0211056	0.0552438	two.sided	'34.19.2'	'transport.Major Intrinsic Proteins.TIP'
Root	at3g26560.1	zn.m30 /zn.mfull	0.254277	0.132878	0.239794	one.sided	'27.1'	'RNA.processing'
Root	at3g26590.1	zn.m30 /zn.mfull	-1.12699	0.300659	0.439417	two.sided	'34.99'	'transport.misc'
Root	at3g26650.1	zn.m30 /zn.mfull	1.07357	0.406282	0.544289	two.sided	'1.3.4'	'PS.calvin cycle.GAP'
Root	at3g26700.1	zn.m30 /zn.mfull	Inf	1	1	not.tested	'29.4.1.59'	'protein.postranslational modification.kinase.receptor like cytoplasmatic kinase IX'
Root	at3g26720.1	zn.m30 /zn.mfull	1.60275	0.0729565	0.150501	two.sided	'26.3.3'	'misc.gluco-, galacto- and mannosidases.alpha-mannosidase'
Root	at3g26760.1	zn.m30 /zn.mfull		1	1	not.tested	'26.22'	'misc.short chain dehydrogenase/reductase (SDR)'
Root	at3g26770.1	zn.m30 /zn.mfull	1.63606	0.319897	0.459455	two.sided	'26.22'	'misc.short chain dehydrogenase/reductase (SDR)'
Root	at3g26810.1	zn.m30 /zn.mfull		1	1	not.tested	'17.2.2'	'hormone metabolism.auxin.signal transduction'
Root	at3g26830.1	zn.m30 /zn.mfull	Inf	1	1	not.tested	'26.10'	'misc.cytochrome P450'
Root	at3g26935.1	zn.m30 /zn.mfull	-0.129171	0.000598987	0.00255327	two.sided	'27.3.99'	'RNA.regulation of transcription.unclassified'
Root	at3g27000.1	zn.m30 /zn.mfull		1	1	not.tested	'31.1'	'cell.organisation'
Root	at3g27020.1	zn.m30 /zn.mfull	0.0293456	0.040113	0.0934313	one.sided	'34.13'	'transport.peptides and oligopeptides'
Root	at3g27080.1	zn.m30 /zn.mfull	0.878867	0.202373	0.328685	two.sided	'29.3.2'	'protein.targeting.mitochondria'
Root	at3g27170.1	zn.m30 /zn.mfull	0.565629	0.796792	0.865604	one.sided	'34.18'	'transport.unspecified anions'
Root	at3g27190.1	zn.m30 /zn.mfull	0.792408	0.000183697	0.000891154	two.sided	'23.3.1.3'	'nucleotide metabolism.salvage.phosphoribosyltransferases.upp'
Root	at3g27230.1	zn.m30 /zn.mfull	#NAME?	1	1	not.tested	'35.2'	'not assigned.unknown'
Root	at3g27240.1	zn.m30 /zn.mfull	1.35612	0.0141708	0.0396949	two.sided	'9.6'	'mitochondrial electron transport / ATP synthesis.cytochrome c'
Root	at3g27280.2	zn.m30 /zn.mfull	0.460358	0.872026	0.917963	two.sided	'31.2'	'cell.division'
Root	at3g27300.1	zn.m30 /zn.mfull	0.163821	0.628077	0.736876	two.sided	'7.1.1'	'OPP.oxidative PP.G6PD'
Root	at3g27310.1	zn.m30 /zn.mfull		1	1	not.tested	'35.2'	'not assigned.unknown'
Root	at3g27325.2	zn.m30 /zn.mfull	-0.941178	0.780942	0.854165	two.sided	'35.2'	'not assigned.unknown'
Root	at3g27380.1	zn.m30 /zn.mfull	1.0307	0.00845721	0.025769	two.sided	'8.1.7'	'TCA / org transformation.TCA.succinate dehydrogenase'
Root	at3g27390.1	zn.m30 /zn.mfull	1.22949	0.0510075	0.113334	two.sided	'35.2'	'not assigned.unknown'
Root	at3g27430.2	zn.m30 /zn.mfull	-0.306692	0.0723062	0.149451	two.sided	'29.5.11.20'	'protein.degradation.ubiquitin.proteasom'
Root	at3g27530.1	zn.m30 /zn.mfull	Inf	1	1	not.tested	'29.3.4.2'	'protein.targeting.secretory pathway.golgi'
Root	at3g27560.1	zn.m30 /zn.mfull		1	1	not.tested	'29.4'	'protein.postranslational modification'
Root	at3g27570.1	zn.m30 /zn.mfull	0.448722	0.442645	0.577362	two.sided	'35.2'	'not assigned.unknown'
Root	at3g27670.1	zn.m30 /zn.mfull		1	1	not.tested	'35.2'	'not assigned.unknown'
Root	at3g27690.1	zn.m30 /zn.mfull	-2.48471	0.152062	0.265606	two.sided	'1.1.1.1'	'PS.lightreaction.photosystem II.LHC-II'
Root	at3g27740.1	zn.m30 /zn.mfull	#NAME?	1	1	not.tested	'23.1.1.1'	'nucleotide metabolism.synthesis.pyrimidine.carbamoyl phosphate synthetase'
Root	at3g27820.1	zn.m30 /zn.mfull	0.3924	0.0804811	0.162551	two.sided	'21.2.1'	'redox.ascorbate and glutathione.ascorbate'
Root	at3g27830.1	zn.m30 /zn.mfull	-3.18393	0.000197206	0.000949333	two.sided	'29.2.1.1.1.2.12'	'protein.synthesis.ribosomal protein.prokaryotic.chloroplast.50S subunit.L12'
Root	at3g27890.1	zn.m30 /zn.mfull	1.74564	0.398834	0.537299	two.sided	'9.1.1'	'mitochondrial electron transport / ATP synthesis.NADH-DH.complex I'
Root	at3g27930.1	zn.m30 /zn.mfull	0.574705	0.0675227	0.141634	one.sided	'35.2'	'not assigned.unknown'
Root	at3g27950.1	zn.m30 /zn.mfull	0.159819	0.678955	0.777324	two.sided	'33.99'	'development.unspecified'
Root	at3g28200.1	zn.m30 /zn.mfull	-2.24556	0.201699	0.327849	two.sided	'26.12'	'misc.peroxidases'
Root	at3g28450.1	zn.m30 /zn.mfull	0.72819	0.0099936	0.0296651	two.sided	'30.2.10'	'signalling.receptor kinases.leucine rich repeat X'
Root	at3g28510.1	zn.m30 /zn.mfull	-0.936467	0.665922	0.767084	two.sided	'29.5.9'	'protein.degradation.AAA type'
Root	at3g28580.1	zn.m30 /zn.mfull	Inf	1	1	not.tested	'29.5.9'	'protein.degradation.AAA type'
Root	at3g28690.2	zn.m30 /zn.mfull	1.06125	0.130622	0.236681	two.sided	'29.4.1.57'	'protein.postranslational modification.kinase.receptor like cytoplasmatic kinase VII'
Root	at3g28710.1	zn.m30 /zn.mfull	1.24988	0.0817696	0.164584	two.sided	'34.1.1'	'transport.p- and v-ATPases.H+-transporting two-sector ATPase'
Root	at3g28715.1	zn.m30 /zn.mfull	0.767332	0.174706	0.294621	two.sided	'34.1.1'	'transport.p- and v-ATPases.H+-transporting two-sector ATPase'
Root	at3g28720.1	zn.m30 /zn.mfull	0.0377516	0.713307	0.803801	two.sided	'27.3.67'	'RNA.regulation of transcription.putative transcription regulator'
Root	at3g28860.1	zn.m30 /zn.mfull	1.06327	0.00377489	0.0128803	two.sided	'34.16'	'transport.ABC transporters and multidrug resistance systems'
Root	at3g28940.1	zn.m30 /zn.mfull	0.880293	0.448083	0.582143	one.sided	'20.1'	'stress.biotic'
Root	at3g28950.1	zn.m30 /zn.mfull		1	1	not.tested	'20.1'	'stress.biotic'
Root	at3g29034.1	zn.m30 /zn.mfull	1.8504	0.373893	0.513238	two.sided	'35.2'	'not assigned.unknown'
Root	at3g29075.1	zn.m30 /zn.mfull	0.329006	0.868808	0.915811	two.sided	'35.1.40'	'not assigned.no ontology.glycine rich proteins'
Root	at3g29110.1	zn.m30 /zn.mfull		1	1	not.tested	'16.1.5'	'secondary metabolism.isoprenoids.terpenoids'
Root	at3g29160.1	zn.m30 /zn.mfull		1	1	not.tested	'30.1'	'signalling.in sugar and nutrient physiology'
Root	at3g29200.1	zn.m30 /zn.mfull		1	1	not.tested	'13.1.6.2.1'	'amino acid metabolism.synthesis.aromatic aa.phenylalanine and tyrosine.chorismate mutase'
Root	at3g29250.1	zn.m30 /zn.mfull	-0.403352	0.876214	0.920873	one.sided	'26.22'	'misc.short chain dehydrogenase/reductase (SDR)'
Root	at3g29310.1	zn.m30 /zn.mfull	0.448784	0.0948558	0.184795	two.sided	'30.3'	'signalling.calcium'
Root	at3g29320.1	zn.m30 /zn.mfull		1	1	not.tested	'2.2.2.2'	'major CHO metabolism.degradation.starch.starch phosphorylase'
Root	at3g29350.1	zn.m30 /zn.mfull	0.0438251	1	1	not.tested	'30.10'	'signalling.phosphorelay'
Root	at3g29360.1	zn.m30 /zn.mfull	0.325914	0.682511	0.780205	one.sided	'10.1.4'	'cell wall.precursor synthesis.UDP-Glc dehydrogenase (UGD)'
Root	at3g29410.1	zn.m30 /zn.mfull	0.735485	0.506339	0.63313	two.sided	'16.1.5'	'secondary metabolism.isoprenoids.terpenoids'
Root	at3g29430.1	zn.m30 /zn.mfull	Inf	1	1	not.tested	'16.1.1.10'	'secondary metabolism.isoprenoids.non-mevalonate pathway.geranylgeranyl pyrophosphate synthase'
Root	at3g29635.1	zn.m30 /zn.mfull	Inf	1	1	not.tested	'35.1'	'not assigned.no ontology'
Root	at3g30280.1	zn.m30 /zn.mfull	2.01521	0.325337	0.465132	two.sided	'35.1'	'not assigned.no ontology'
Root	at3g30390.1	zn.m30 /zn.mfull	-1.27628	0.0161134	0.0441823	two.sided	'34.3'	'transport.amino acids'
Root	at3g30841.1	zn.m30 /zn.mfull		1	1	not.tested	'4.1.12'	'glycolysis.cytosolic branch.phosphoglycerate mutase'
Root	at3g32030.1	zn.m30 /zn.mfull	1.41498	0.349834	0.489886	two.sided	'16.1'	'secondary metabolism.isoprenoids'
Root	at3g32040.1	zn.m30 /zn.mfull		1	1	not.tested	'16.1.1.10'	'secondary metabolism.isoprenoids.non-mevalonate pathway.geranylgeranyl pyrophosphate synthase'
Root	at3g32930.1	zn.m30 /zn.mfull	0.558196	1	1	not.tested	'35.2'	'not assigned.unknown'
Root	at3g32980.1	zn.m30 /zn.mfull	0.755698	0.388254	0.5271	two.sided	'26.12'	'misc.peroxidases'
Root	at3g33530.3	zn.m30 /zn.mfull	Inf	1	1	not.tested	'35.1'	'not assigned.no ontology'
Root	at3g42050.1	zn.m30 /zn.mfull	0.638373	0.00575666	0.0185527	two.sided	'34.1.1.6'	'transport.p- and v-ATPases.H+-transporting two-sector ATPase.subunit H'
Root	at3g42170.1	zn.m30 /zn.mfull	0.846986	0.214938	0.34367	two.sided	'28.99'	'DNA.unspecified'
Root	at3g42790.1	zn.m30 /zn.mfull	Inf	1	1	not.tested	'27.3.2'	'RNA.regulation of transcription.Alfin-like'
Root	at3g43190.1	zn.m30 /zn.mfull	-2.59989	0.0087305	0.0264661	two.sided	'2.2.1.5'	'major CHO metabolism.degradation.sucrose.Susy'
Root	at3g43240.1	zn.m30 /zn.mfull	#NAME?	1	1	not.tested	'27.3.67'	'RNA.regulation of transcription.putative transcription regulator'
Root	at3g43270.1	zn.m30 /zn.mfull		1	1	not.tested	'10.8.1'	'cell wall.pectin*esterases.PME'
Root	at3g43300.1	zn.m30 /zn.mfull	1.08365	1.18566e-09	1.4648e-08	two.sided	'30.5'	'signalling.G-proteins'
Root	at3g43520.1	zn.m30 /zn.mfull	1.15678	0.0627757	0.133688	two.sided	'35.2'	'not assigned.unknown'
Root	at3g43600.1	zn.m30 /zn.mfull		1	1	not.tested	'17.1.1'	'hormone metabolism.abscisic acid.synthesis-degradation'
Root	at3g43800.1	zn.m30 /zn.mfull	-0.131468	0.0521107	0.115285	one.sided	'26.9'	'misc.glutathione S transferases'
Root	at3g44100.1	zn.m30 /zn.mfull	-2.15151	0.72339	0.811702	two.sided	'35.1'	'not assigned.no ontology'
Root	at3g44110.1	zn.m30 /zn.mfull	0.14791	0.0525597	0.116082	two.sided	'20.2.1'	'stress.abiotic.heat'
Root	at3g44150.1	zn.m30 /zn.mfull	Inf	1	1	not.tested	'35.2'	'not assigned.unknown'
Root	at3g44190.1	zn.m30 /zn.mfull	0.17126	0.00619041	0.0197251	two.sided	'35.1'	'not assigned.no ontology'
Root	at3g44310.1	zn.m30 /zn.mfull	#NAME?	1	1	not.tested	'16.5.1.3.3'	'secondary metabolism.sulfur-containing.glucosinolates.degradation.nitrilase'
Root	at3g44320.1	zn.m30 /zn.mfull	-0.0367966	0.0253749	0.0642896	two.sided	'16.5.1.3.3'	'secondary metabolism.sulfur-containing.glucosinolates.degradation.nitrilase'
Root	at3g44330.1	zn.m30 /zn.mfull	0.864865	0.0609021	0.130513	two.sided	'35.2'	'not assigned.unknown'
Root	at3g44340.1	zn.m30 /zn.mfull	1.14308	0.0647809	0.137051	two.sided	'29.3.4.2'	'protein.targeting.secretory pathway.golgi'
Root	at3g44540.1	zn.m30 /zn.mfull	-1.0214	0.457456	0.590362	two.sided	'11.9.4.13'	'lipid metabolism.lipid degradation.beta-oxidation.acyl CoA reductase'
Root	at3g44550.1	zn.m30 /zn.mfull		0.457456	0.590362	two.sided	'11.9.4.13'	'lipid metabolism.lipid degradation.beta-oxidation.acyl CoA reductase'
Root	at3g44590.2	zn.m30 /zn.mfull	-1.8046	0.875422	0.920275	two.sided	'29.2.1.2.2.82'	'protein.synthesis.ribosomal protein.eukaryotic.60S subunit.P2'
Root	at3g44600.1	zn.m30 /zn.mfull		1	1	not.tested	'35.2'	'not assigned.unknown'
Root	at3g44630.3	zn.m30 /zn.mfull	-2.41809	0.00613016	0.0195696	two.sided	'20.1.7'	'stress.biotic.PR-proteins'
Root	at3g44750.1	zn.m30 /zn.mfull	Inf	1	1	not.tested	'27.3.55'	'RNA.regulation of transcription.HDA'
Root	at3g44820.1	zn.m30 /zn.mfull	Inf	1	1	not.tested	'30.11'	'signalling.light'
Root	at3g44840.1	zn.m30 /zn.mfull		1	1	not.tested	'29.4'	'protein.postranslational modification'
Root	at3g45010.1	zn.m30 /zn.mfull		1	1	not.tested	'29.5'	'protein.degradation'
Root	at3g45030.1	zn.m30 /zn.mfull	0.611693	0.525297	0.65004	two.sided	'29.2.1.2.1.20'	'protein.synthesis.ribosomal protein.eukaryotic.40S subunit.S20'
Root	at3g45190.1	zn.m30 /zn.mfull	Inf	1	1	not.tested	'26.13'	'misc.acid and other phosphatases'
Root	at3g45240.1	zn.m30 /zn.mfull	1.78738	0.171937	0.29109	two.sided	'29.4'	'protein.postranslational modification'
Root	at3g45300.1	zn.m30 /zn.mfull	2.69619	0.12838	0.233524	two.sided	'13.2.4.4'	'amino acid metabolism.degradation.branched chain group.leucine'
Root	at3g45310.1	zn.m30 /zn.mfull		1	1	not.tested	'29.5.3'	'protein.degradation.cysteine protease'
Root	at3g45330.1	zn.m30 /zn.mfull	0.00487553	0.166492	0.284141	two.sided	'29.4'	'protein.postranslational modification'
Root	at3g45410.1	zn.m30 /zn.mfull	-0.573926	0.0764421	0.156057	two.sided	'29.4'	'protein.postranslational modification'
Root	at3g45420.1	zn.m30 /zn.mfull	Inf	1	1	not.tested	'29.4'	'protein.postranslational modification'
Root	at3g45600.1	zn.m30 /zn.mfull	0.556687	0.240584	0.373748	two.sided	'33.99'	'development.unspecified'
Root	at3g45640.1	zn.m30 /zn.mfull	Inf	1	1	not.tested	'30.6'	'signalling.MAP kinases'
Root	at3g45650.1	zn.m30 /zn.mfull	#NAME?	1	1	not.tested	'34.13'	'transport.peptides and oligopeptides'
Root	at3g45770.1	zn.m30 /zn.mfull		1	1	not.tested	'35.1'	'not assigned.no ontology'
Root	at3g45970.1	zn.m30 /zn.mfull		1	1	not.tested	'10.7'	'cell wall.modification'
Root	at3g46000.1	zn.m30 /zn.mfull	Inf	1	1	not.tested	'31.1'	'cell.organisation'
Root	at3g46010.2	zn.m30 /zn.mfull		1	1	not.tested	'31.1'	'cell.organisation'
Root	at3g46040.1	zn.m30 /zn.mfull	-1.99625	0.134472	0.241936	one.sided	'29.2.1.2.1.515'	'protein.synthesis.ribosomal protein.eukaryotic.40S subunit.S15A'
Root	at3g46220.2	zn.m30 /zn.mfull	0.841873	0.553924	0.674841	two.sided	'35.2'	'not assigned.unknown'
Root	at3g46270.1	zn.m30 /zn.mfull	#NAME?	1	1	not.tested	'30.2.99'	'signalling.receptor kinases.misc'
Root	at3g46280.1	zn.m30 /zn.mfull	1.17063	0.00465115	0.0154332	two.sided	'30.2.99'	'signalling.receptor kinases.misc'
Root	at3g46290.1	zn.m30 /zn.mfull	1.03503	0.000239295	0.00112992	one.sided	'30.2.16'	'signalling.receptor kinases.Catharanthus roseus-like RLK1'
Root	at3g46330.1	zn.m30 /zn.mfull	1.68313	3.29793e-06	2.2932e-05	two.sided	'30.2.99'	'signalling.receptor kinases.misc'
Root	at3g46430.1	zn.m30 /zn.mfull	1.10407	0.83161	0.889993	two.sided	'9.9'	'mitochondrial electron transport / ATP synthesis.F1-ATPase'
Root	at3g46440.1	zn.m30 /zn.mfull	1.04991	0.388839	0.527691	two.sided	'10.1.5'	'cell wall.precursor synthesis.UXS'
Root	at3g46510.1	zn.m30 /zn.mfull	Inf	1	1	not.tested	'29.5.11.4.2'	'protein.degradation.ubiquitin.E3.RING'
Root	at3g46560.1	zn.m30 /zn.mfull	-0.773165	0.254913	0.389653	two.sided	'29.3.2'	'protein.targeting.mitochondria'
Root	at3g46690.1	zn.m30 /zn.mfull		1	1	not.tested	'26.2'	'misc.UDP glucosyl and glucoronyl transferases'
Root	at3g46740.1	zn.m30 /zn.mfull	0.314062	0.764888	0.842647	two.sided	'29.3.3'	'protein.targeting.chloroplast'
Root	at3g46830.1	zn.m30 /zn.mfull	0.392316	0.442793	0.577508	two.sided	'30.5'	'signalling.G-proteins'
Root	at3g46900.1	zn.m30 /zn.mfull	#NAME?	1	1	not.tested	'34.12'	'transport.metal'
Root	at3g46940.1	zn.m30 /zn.mfull		1	1	not.tested	'23.5.5'	'nucleotide metabolism.deoxynucleotide metabolism.dUTP diphosphatase'
Root	at3g46970.1	zn.m30 /zn.mfull		1	1	not.tested	'2.2.2.2'	'major CHO metabolism.degradation.starch.starch phosphorylase'
Root	at3g47000.1	zn.m30 /zn.mfull	-0.631396	0.726458	0.814086	two.sided	'10.6.1'	'cell wall.degradation.cellulases and beta -1,4-glucanases'
Root	at3g47010.1	zn.m30 /zn.mfull		1	1	not.tested	'10.6.1'	'cell wall.degradation.cellulases and beta -1,4-glucanases'
Root	at3g47040.2	zn.m30 /zn.mfull	2.30172	0.357257	0.497191	two.sided	'10.6.1'	'cell wall.degradation.cellulases and beta -1,4-glucanases'
Root	at3g47050.1	zn.m30 /zn.mfull		1	1	not.tested	'10.6.1'	'cell wall.degradation.cellulases and beta -1,4-glucanases'
Root	at3g47110.1	zn.m30 /zn.mfull		1	1	not.tested	'30.2.12'	'signalling.receptor kinases.leucine rich repeat XII'
Root	at3g47200.1	zn.m30 /zn.mfull	1.27654	0.00801375	0.0246207	two.sided	'35.2'	'not assigned.unknown'
Root	at3g47210.1	zn.m30 /zn.mfull	1.26313	1.18235e-07	1.0586e-06	two.sided	'35.2'	'not assigned.unknown'
Root	at3g47220.1	zn.m30 /zn.mfull	1.41039	0.000434843	0.00192019	two.sided	'30.4.4'	'signalling.phosphinositides.phosphoinositide phospholipase C'
Root	at3g47300.1	zn.m30 /zn.mfull		1	1	not.tested	'15'	'metal handling'
Root	at3g47470.1	zn.m30 /zn.mfull	#NAME?	1	1	not.tested	'1.1.2.1'	'PS.lightreaction.photosystem I.LHC-I'
Root	at3g47520.1	zn.m30 /zn.mfull	0.73352	0.239968	0.373049	two.sided	'8.2.9'	'TCA / org transformation.other organic acid transformatons.cyt MDH'
Root	at3g47560.2	zn.m30 /zn.mfull		1	1	not.tested	'35.1'	'not assigned.no ontology'
Root	at3g47590.1	zn.m30 /zn.mfull		1	1	not.tested	'35.1'	'not assigned.no ontology'
Root	at3g47630.2	zn.m30 /zn.mfull	-0.0410218	0.978472	0.987112	two.sided	'35.2'	'not assigned.unknown'
Root	at3g47670.1	zn.m30 /zn.mfull	-2.21193	0.0446779	0.101915	two.sided	'26.18'	'misc.invertase/pectin methylesterase inhibitor family protein'
Root	at3g47700.1	zn.m30 /zn.mfull		0.0446779	0.101915	two.sided	'29.3.4.3'	'protein.targeting.secretory pathway.vacuole'
Root	at3g47730.1	zn.m30 /zn.mfull	1.98268	0.0717298	0.14847	two.sided	'34.16'	'transport.ABC transporters and multidrug resistance systems'
Root	at3g47750.1	zn.m30 /zn.mfull		1	1	not.tested	'34.16'	'transport.ABC transporters and multidrug resistance systems'
Root	at3g47780.1	zn.m30 /zn.mfull	Inf	1	1	not.tested	'34.16'	'transport.ABC transporters and multidrug resistance systems'
Root	at3g47800.1	zn.m30 /zn.mfull	0.91797	0.544337	0.666737	two.sided	'3.5'	'minor CHO metabolism.others'
Root	at3g47810.2	zn.m30 /zn.mfull	0.45223	0.253031	0.387516	two.sided	'26.27'	'misc.calcineurin-like phosphoesterase family protein'
Root	at3g47833.1	zn.m30 /zn.mfull	-2.47918	1	1	not.tested	'35.2'	'not assigned.unknown'
Root	at3g47930.1	zn.m30 /zn.mfull	1.16265	0.0176775	0.0477453	two.sided	'21.2.1.5'	'redox.ascorbate and glutathione.ascorbate.L-Galactono-1,4-lactone dehydrogenase'
Root	at3g47950.1	zn.m30 /zn.mfull	Inf	1	1	not.tested	'34.1'	'transport.p- and v-ATPases'
Root	at3g47980.1	zn.m30 /zn.mfull	0.916129	0.261021	0.396465	two.sided	'35.1'	'not assigned.no ontology'
Root	at3g48000.1	zn.m30 /zn.mfull	0.49023	0.0192639	0.0512508	one.sided	'5.10'	'fermentation.aldehyde dehydrogenase'
Root	at3g48090.1	zn.m30 /zn.mfull	Inf	1	1	not.tested	'20.1.3'	'stress.biotic.signalling'
Root	at3g48110.1	zn.m30 /zn.mfull		1	1	not.tested	'29.1.14'	'protein.aa activation.glycine-tRNA ligase'
Root	at3g48140.1	zn.m30 /zn.mfull	0.406686	0.556554	0.67718	two.sided	'33.99'	'development.unspecified'
Root	at3g48170.1	zn.m30 /zn.mfull	-0.237001	0.704433	0.797055	two.sided	'16.4.2.1'	'secondary metabolism.N misc.betaine.betaine-aldehyde dehydrogenase'
Root	at3g48190.1	zn.m30 /zn.mfull	#NAME?	1	1	not.tested	'29.4.1'	'protein.postranslational modification.kinase'
Root	at3g48340.1	zn.m30 /zn.mfull	-1.60486	0.263013	0.39865	two.sided	'29.5.3'	'protein.degradation.cysteine protease'
Root	at3g48380.3	zn.m30 /zn.mfull	-0.108188	0.543473	0.666024	two.sided	'35.2'	'not assigned.unknown'
Root	at3g48410.1	zn.m30 /zn.mfull	0.301622	0.0353972	0.0843844	one.sided	'35.1'	'not assigned.no ontology'
Root	at3g48530.1	zn.m30 /zn.mfull	1.18212	0.128733	0.234029	two.sided	'10.5'	'cell wall.cell wall proteins'
Root	at3g48560.1	zn.m30 /zn.mfull	-0.126735	0.872674	0.918438	two.sided	'13.1.4.1.1'	'amino acid metabolism.synthesis.branched chain group.common.acetolactate synthase'
Root	at3g48680.1	zn.m30 /zn.mfull	-0.0733345	0.441469	0.576229	two.sided	'9.1.1.5'	'mitochondrial electron transport / ATP synthesis.NADH-DH.complex I.carbonic anhydrase'
Root	at3g48710.1	zn.m30 /zn.mfull	0.903793	0.166696	0.284402	one.sided	'35.2'	'not assigned.unknown'
Root	at3g48730.1	zn.m30 /zn.mfull		1	1	not.tested	'19.3'	'tetrapyrrole synthesis.GSA'
Root	at3g48750.1	zn.m30 /zn.mfull	Inf	1	1	not.tested	'31.3'	'cell.cycle'
Root	at3g48780.1	zn.m30 /zn.mfull	0.108596	0.809237	0.87415	two.sided	'11.8.1.2'	'lipid metabolism.'exotics' (steroids, squalene etc).sphingolipids.serine C-palmitoyltransferase'
Root	at3g48820.1	zn.m30 /zn.mfull	-0.685238	0.191933	0.316081	two.sided	'29.7'	'protein.glycosylation'
Root	at3g48850.1	zn.m30 /zn.mfull		1	1	not.tested	'34.9'	'transport.metabolite transporters at the mitochondrial membrane'
Root	at3g48870.1	zn.m30 /zn.mfull	0.282386	0.041097	0.0952567	two.sided	'29.5.5'	'protein.degradation.serine protease'
Root	at3g48890.1	zn.m30 /zn.mfull	0.689372	0.218233	0.347568	two.sided	'21.2'	'redox.ascorbate and glutathione'
Root	at3g48930.1	zn.m30 /zn.mfull	0.376927	0.405484	0.543546	two.sided	'29.2.1.2.1.11'	'protein.synthesis.ribosomal protein.eukaryotic.40S subunit.S11'
Root	at3g48990.1	zn.m30 /zn.mfull	1.66425	0.000835385	0.00343205	two.sided	'11.1.8'	'lipid metabolism.FA synthesis and FA elongation.acyl coa ligase'
Root	at3g49010.1	zn.m30 /zn.mfull	-0.188096	0.488814	0.617586	two.sided	'29.2.1.2.2.13'	'protein.synthesis.ribosomal protein.eukaryotic.60S subunit.L13'
Root	at3g49080.1	zn.m30 /zn.mfull	-0.780424	0.0249357	0.0633645	one.sided	'29.2.1.99.1.9'	'protein.synthesis.ribosomal protein.unknown.small subunit.S9'
Root	at3g49100.1	zn.m30 /zn.mfull	Inf	1	1	not.tested	'29.3.4.99'	'protein.targeting.secretory pathway.unspecified'
Root	at3g49120.1	zn.m30 /zn.mfull		1	1	not.tested	'26.12'	'misc.peroxidases'
Root	at3g49190.1	zn.m30 /zn.mfull	Inf	1	1	not.tested	'35.1'	'not assigned.no ontology'
Root	at3g49240.1	zn.m30 /zn.mfull	-1.61603	0.178159	0.299022	two.sided	'35.1.5'	'not assigned.no ontology.pentatricopeptide (PPR) repeat-containing protein'
Root	at3g49310.1	zn.m30 /zn.mfull		1	1	not.tested	'35.2'	'not assigned.unknown'
Root	at3g49360.1	zn.m30 /zn.mfull	2.45882	0.102334	0.196051	two.sided	'7.1.2'	'OPP.oxidative PP.6-phosphogluconolactonase'
Root	at3g49370.1	zn.m30 /zn.mfull	2.88819	0.12603	0.230214	one.sided	'30.3'	'signalling.calcium'
Root	at3g49430.1	zn.m30 /zn.mfull		1	1	not.tested	'27.1.1'	'RNA.processing.splicing'
Root	at3g49470.1	zn.m30 /zn.mfull		1	1	not.tested	'29.2.4'	'protein.synthesis.elongation'
Root	at3g49560.1	zn.m30 /zn.mfull	-2.12235	0.375745	0.515036	two.sided	'29.3.2'	'protein.targeting.mitochondria'
Root	at3g49601.1	zn.m30 /zn.mfull	0.709259	0.700188	0.79364	one.sided	'35.2'	'not assigned.unknown'
Root	at3g49670.1	zn.m30 /zn.mfull	Inf	1	1	not.tested	'33.99'	'development.unspecified'
Root	at3g49680.1	zn.m30 /zn.mfull		1	1	not.tested	'13.1.4.1.4'	'amino acid metabolism.synthesis.branched chain group.common.branched-chain amino acid aminotransferase'
Root	at3g49720.1	zn.m30 /zn.mfull	0.450375	0.095178	0.185273	two.sided	'35.2'	'not assigned.unknown'
Root	at3g49860.1	zn.m30 /zn.mfull	Inf	1	1	not.tested	'29.3.4.99'	'protein.targeting.secretory pathway.unspecified'
Root	at3g49870.1	zn.m30 /zn.mfull	1.27543	0.0128126	0.0365164	two.sided	'29.3.4.99'	'protein.targeting.secretory pathway.unspecified'
Root	at3g49910.1	zn.m30 /zn.mfull	0.841514	0.0658669	0.138873	two.sided	'29.2.1.2.2.26'	'protein.synthesis.ribosomal protein.eukaryotic.60S subunit.L26'
Root	at3g49960.1	zn.m30 /zn.mfull	-0.253251	0.0637889	0.135382	two.sided	'26.12'	'misc.peroxidases'
Root	at3g49990.1	zn.m30 /zn.mfull		1	1	not.tested	'35.2'	'not assigned.unknown'
Root	at3g50000.1	zn.m30 /zn.mfull	Inf	1	1	not.tested	'29.4'	'protein.postranslational modification'
Root	at3g50130.1	zn.m30 /zn.mfull		1	1	not.tested	'35.2'	'not assigned.unknown'
Root	at3g50140.1	zn.m30 /zn.mfull	Inf	1	1	not.tested	'35.2'	'not assigned.unknown'
Root	at3g50210.1	zn.m30 /zn.mfull	Inf	1	1	not.tested	'16.8.4'	'secondary metabolism.flavonoids.flavonols'
Root	at3g50300.1	zn.m30 /zn.mfull		1	1	not.tested	'16.2'	'secondary metabolism.phenylpropanoids'
Root	at3g50360.1	zn.m30 /zn.mfull	1.73279	0.651476	0.755732	one.sided	'28.1'	'DNA.synthesis/chromatin structure'
Root	at3g50370.1	zn.m30 /zn.mfull		1	1	not.tested	'35.2'	'not assigned.unknown'
Root	at3g50500.2	zn.m30 /zn.mfull		1	1	not.tested	'29.4'	'protein.postranslational modification'
Root	at3g50530.2	zn.m30 /zn.mfull	1.87311	3.63959e-05	0.000205516	two.sided	'29.4'	'protein.postranslational modification'
Root	at3g50590.1	zn.m30 /zn.mfull	0.779078	0.217946	0.34724	two.sided	'35.1'	'not assigned.no ontology'
Root	at3g50670.1	zn.m30 /zn.mfull	1.22193	0.0964761	0.187199	two.sided	'27.1.1'	'RNA.processing.splicing'
Root	at3g50740.1	zn.m30 /zn.mfull	Inf	1	1	not.tested	'16.2.1'	'secondary metabolism.phenylpropanoids.lignin biosynthesis'
Root	at3g50830.1	zn.m30 /zn.mfull	Inf	1	1	not.tested	'35.1'	'not assigned.no ontology'
Root	at3g50930.1	zn.m30 /zn.mfull	#NAME?	1	1	not.tested	'29.5.9'	'protein.degradation.AAA type'
Root	at3g50970.1	zn.m30 /zn.mfull		1	1	not.tested	'20.2.99'	'stress.abiotic.unspecified'
Root	at3g51000.1	zn.m30 /zn.mfull		1	1	not.tested	'26.1'	'misc.misc2'
Root	at3g51030.1	zn.m30 /zn.mfull		1	1	not.tested	'21.1'	'redox.thioredoxin'
Root	at3g51050.1	zn.m30 /zn.mfull	1.2337	0.0109576	0.0320249	two.sided	'35.1'	'not assigned.no ontology'
Root	at3g51130.1	zn.m30 /zn.mfull	Inf	1	1	not.tested	'35.2'	'not assigned.unknown'
Root	at3g51140.1	zn.m30 /zn.mfull	0.291919	1	1	not.tested	'35.2'	'not assigned.unknown'
Root	at3g51160.1	zn.m30 /zn.mfull	1.46645	0.0020226	0.00749273	two.sided	'10.1.7'	'cell wall.precursor synthesis.GMD'
Root	at3g51240.1	zn.m30 /zn.mfull		1	1	not.tested	'16.8.3.2'	'secondary metabolism.flavonoids.dihydroflavonols.flavanone 3-hydroxylase'
Root	at3g51250.1	zn.m30 /zn.mfull	-1.12678	0.291336	0.429324	two.sided	'33.99'	'development.unspecified'
Root	at3g51260.1	zn.m30 /zn.mfull	0.720643	0.0610965	0.13085	one.sided	'29.5'	'protein.degradation'
Root	at3g51310.1	zn.m30 /zn.mfull	-0.352044	0.107889	0.204367	two.sided	'29.3.4.3'	'protein.targeting.secretory pathway.vacuole'
Root	at3g51330.1	zn.m30 /zn.mfull	0.954326	0.0547831	0.119961	two.sided	'29.5.4'	'protein.degradation.aspartate protease'
Root	at3g51340.1	zn.m30 /zn.mfull	0.419714	0.0336319	0.0809354	two.sided	'29.5.4'	'protein.degradation.aspartate protease'
Root	at3g51350.1	zn.m30 /zn.mfull	0.258811	0.430824	0.566578	two.sided	'29.5.4'	'protein.degradation.aspartate protease'
Root	at3g51430.1	zn.m30 /zn.mfull	1.99876	0.147372	0.259371	one.sided	'16.4.1'	'secondary metabolism.N misc.alkaloid-like'
Root	at3g51440.1	zn.m30 /zn.mfull	2.41504	0.203198	0.329687	two.sided	'16.4.1'	'secondary metabolism.N misc.alkaloid-like'
Root	at3g51450.1	zn.m30 /zn.mfull	1.85829	0.0487358	0.109303	two.sided	'16.4.1'	'secondary metabolism.N misc.alkaloid-like'
Root	at3g51460.1	zn.m30 /zn.mfull	0.58759	0.71197	0.80278	two.sided	'11.9.3.5'	'lipid metabolism.lipid degradation.lysophospholipases.phosphoinositide phospholipase C'
Root	at3g51520.1	zn.m30 /zn.mfull	0.227921	0.593201	0.708077	two.sided	'26.5'	'misc.acyl transferases'
Root	at3g51550.1	zn.m30 /zn.mfull	0.989682	0.000124917	0.000628791	two.sided	'30.2.16'	'signalling.receptor kinases.Catharanthus roseus-like RLK1'
Root	at3g51580.2	zn.m30 /zn.mfull	-0.215121	0.693997	0.789072	two.sided	'35.2'	'not assigned.unknown'
Root	at3g51610.1	zn.m30 /zn.mfull	-0.289669	0.162778	0.27937	two.sided	'35.2'	'not assigned.unknown'
Root	at3g51660.1	zn.m30 /zn.mfull		1	1	not.tested	'35.1'	'not assigned.no ontology'
Root	at3g51670.1	zn.m30 /zn.mfull	-0.439842	0.0816165	0.164342	two.sided	'29.3.4.99'	'protein.targeting.secretory pathway.unspecified'
Root	at3g51730.1	zn.m30 /zn.mfull	2.05988	0.0378503	0.0891563	two.sided	'35.1'	'not assigned.no ontology'
Root	at3g51740.1	zn.m30 /zn.mfull	-0.624884	0.340415	0.480443	two.sided	'17.3.2.1'	'hormone metabolism.brassinosteroid.signal transduction.BRI'
Root	at3g51780.1	zn.m30 /zn.mfull		1	1	not.tested	'20.2.99'	'stress.abiotic.unspecified'
Root	at3g51800.2	zn.m30 /zn.mfull	0.260354	0.592806	0.707709	two.sided	'29.5'	'protein.degradation'
Root	at3g51830.1	zn.m30 /zn.mfull	0.75539	0.00101298	0.00407037	two.sided	'30.4'	'signalling.phosphinositides'
Root	at3g51840.1	zn.m30 /zn.mfull	0.789338	0.629654	0.738121	two.sided	'11.9.4.2'	'lipid metabolism.lipid degradation.beta-oxidation.acyl CoA DH'
Root	at3g51850.1	zn.m30 /zn.mfull	1.02785	0.0829328	0.166375	two.sided	'30.3'	'signalling.calcium'
Root	at3g51880.2	zn.m30 /zn.mfull		1	1	not.tested	'27.3.62'	'RNA.regulation of transcription.Nucleosome/chromatin assembly factor group'
Root	at3g51890.1	zn.m30 /zn.mfull	0.19303	0.316435	0.455864	two.sided	'35.2'	'not assigned.unknown'
Root	at3g51980.1	zn.m30 /zn.mfull	-2.80662	0.00974238	0.0290393	two.sided	'35.2'	'not assigned.unknown'
Root	at3g52090.2	zn.m30 /zn.mfull	-1.00636	0.28662	0.424357	two.sided	'27.2'	'RNA.transcription'
Root	at3g52140.4	zn.m30 /zn.mfull	0.195586	0.612381	0.723897	one.sided	'35.1.27'	'not assigned.no ontology.tetratricopeptide repeat (TPR)'
Root	at3g52150.1	zn.m30 /zn.mfull		1	1	not.tested	'27.3.99'	'RNA.regulation of transcription.unclassified'
Root	at3g52190.1	zn.m30 /zn.mfull	0.311476	0.809728	0.874475	two.sided	'33.99'	'development.unspecified'
Root	at3g52200.2	zn.m30 /zn.mfull	0.61272	0.482772	0.612363	one.sided	'8.1.1.2'	'TCA / org transformation.TCA.pyruvate DH.E2'
Root	at3g52230.1	zn.m30 /zn.mfull	0.787258	0.0565381	0.123027	one.sided	'35.2'	'not assigned.unknown'
Root	at3g52300.1	zn.m30 /zn.mfull	0.642501	0.000488776	0.00213065	two.sided	'9.9'	'mitochondrial electron transport / ATP synthesis.F1-ATPase'
Root	at3g52390.2	zn.m30 /zn.mfull		1	1	not.tested	'28.99'	'DNA.unspecified'
Root	at3g52400.1	zn.m30 /zn.mfull	1.71414	0.0432792	0.0993066	two.sided	'31.4'	'cell.vesicle transport'
Root	at3g52430.1	zn.m30 /zn.mfull	Inf	1	1	not.tested	'20.1'	'stress.biotic'
Root	at3g52470.1	zn.m30 /zn.mfull	0.928385	0.0309883	0.0756988	two.sided	'35.1'	'not assigned.no ontology'
Root	at3g52500.1	zn.m30 /zn.mfull	-0.131224	0.966919	0.980096	two.sided	'29.5'	'protein.degradation'
Root	at3g52560.4	zn.m30 /zn.mfull	-0.364073	0.0268476	0.0673113	two.sided	'29.5.11.3'	'protein.degradation.ubiquitin.E2'
Root	at3g52570.1	zn.m30 /zn.mfull		1	1	not.tested	'35.2'	'not assigned.unknown'
Root	at3g52580.1	zn.m30 /zn.mfull	-0.0154111	0.502881	0.629973	two.sided	'29.2.1.2.1.14'	'protein.synthesis.ribosomal protein.eukaryotic.40S subunit.S14'
Root	at3g52640.2	zn.m30 /zn.mfull	0.121081	0.81385	0.877462	two.sided	'34.99'	'transport.misc'
Root	at3g52730.1	zn.m30 /zn.mfull	0.393635	0.986248	0.99183	two.sided	'9.5'	'mitochondrial electron transport / ATP synthesis.cytochrome c reductase'
Root	at3g52750.1	zn.m30 /zn.mfull		1	1	not.tested	'31.2'	'cell.division'
Root	at3g52760.1	zn.m30 /zn.mfull	-0.759316	0.0213805	0.0558411	two.sided	'35.1'	'not assigned.no ontology'
Root	at3g52820.1	zn.m30 /zn.mfull	Inf	1	1	not.tested	'26.13'	'misc.acid and other phosphatases'
Root	at3g52850.1	zn.m30 /zn.mfull	0.109926	0.813269	0.877062	two.sided	'29.3.4.3'	'protein.targeting.secretory pathway.vacuole'
Root	at3g52880.2	zn.m30 /zn.mfull	0.5513	0.393757	0.532483	two.sided	'21.2'	'redox.ascorbate and glutathione'
Root	at3g52920.1	zn.m30 /zn.mfull	0.376952	0.438644	0.573743	two.sided	'35.1'	'not assigned.no ontology'
Root	at3g52930.1	zn.m30 /zn.mfull	0.950844	0.293723	0.431866	one.sided	'4.3.10'	'glycolysis.unclear/dually targeted.aldolase'
Root	at3g52940.1	zn.m30 /zn.mfull	Inf	1	1	not.tested	'17.3.1.2.4'	'hormone metabolism.brassinosteroid.synthesis-degradation.sterols.FACKEL'
Root	at3g52950.1	zn.m30 /zn.mfull	-0.119122	0.75425	0.834804	two.sided	'35.1'	'not assigned.no ontology'
Root	at3g52960.1	zn.m30 /zn.mfull	-1.61944	0.921126	0.951081	two.sided	'21.5'	'redox.peroxiredoxin'
Root	at3g52990.1	zn.m30 /zn.mfull	0.821215	0.837739	0.894271	two.sided	'4.1.14'	'glycolysis.cytosolic branch.pyruvate kinase (PK)'
Root	at3g53010.1	zn.m30 /zn.mfull	1.29609	0.0158249	0.0435055	one.sided	'35.2'	'not assigned.unknown'
Root	at3g53020.1	zn.m30 /zn.mfull	-0.200932	0.898495	0.936137	two.sided	'29.2.1.2.2.24'	'protein.synthesis.ribosomal protein.eukaryotic.60S subunit.L24'
Root	at3g53110.1	zn.m30 /zn.mfull	1.47956	0.000327516	0.00149502	two.sided	'28.1'	'DNA.synthesis/chromatin structure'
Root	at3g53180.1	zn.m30 /zn.mfull	1.19363	0.211934	0.340155	one.sided	'12.2.2'	'N-metabolism.ammonia metabolism.glutamine synthetase'
Root	at3g53230.1	zn.m30 /zn.mfull		1	1	not.tested	'31.2'	'cell.division'
Root	at3g53260.1	zn.m30 /zn.mfull	-2.37469	0.00810701	0.0248578	two.sided	'16.2.1.1'	'secondary metabolism.phenylpropanoids.lignin biosynthesis.PAL'
Root	at3g53420.1	zn.m30 /zn.mfull	1.91117	0.0205449	0.0540479	two.sided	'34.19.1'	'transport.Major Intrinsic Proteins.PIP'
Root	at3g53430.1	zn.m30 /zn.mfull	-0.57637	0.55792	0.678255	two.sided	'29.2.1.2.2.12'	'protein.synthesis.ribosomal protein.eukaryotic.60S subunit.L12'
Root	at3g53460.4	zn.m30 /zn.mfull		1	1	not.tested	'27.3.99'	'RNA.regulation of transcription.unclassified'
Root	at3g53480.1	zn.m30 /zn.mfull	1.1846	0.155938	0.270544	two.sided	'34.16'	'transport.ABC transporters and multidrug resistance systems'
Root	at3g53500.2	zn.m30 /zn.mfull		1	1	not.tested	'27.4'	'RNA.RNA binding'
Root	at3g53520.4	zn.m30 /zn.mfull	-0.280563	0.804661	0.870885	two.sided	'10.1.5'	'cell wall.precursor synthesis.UXS'
Root	at3g53580.1	zn.m30 /zn.mfull	Inf	1	1	not.tested	'13.1.3.5.4'	'amino acid metabolism.synthesis.aspartate family.lysine.diaminopimelate epimerase'
Root	at3g53610.1	zn.m30 /zn.mfull	-0.277796	0.962687	0.977381	two.sided	'30.5'	'signalling.G-proteins'
Root	at3g53620.1	zn.m30 /zn.mfull		1	1	not.tested	'23.4.99'	'nucleotide metabolism.phosphotransfer and pyrophosphatases.misc'
Root	at3g53710.1	zn.m30 /zn.mfull		1	1	not.tested	'27.3.99'	'RNA.regulation of transcription.unclassified'
Root	at3g53760.1	zn.m30 /zn.mfull	#NAME?	1	1	not.tested	'31.1'	'cell.organisation'
Root	at3g53780.2	zn.m30 /zn.mfull	0.658453	0.987227	0.992395	two.sided	'29.5.5'	'protein.degradation.serine protease'
Root	at3g53870.1	zn.m30 /zn.mfull	-0.517011	0.949139	0.969029	two.sided	'29.2.1.2.1.3'	'protein.synthesis.ribosomal protein.eukaryotic.40S subunit.S3'
Root	at3g53880.1	zn.m30 /zn.mfull		1	1	not.tested	'16.8.2'	'secondary metabolism.flavonoids.chalcones'
Root	at3g53900.2	zn.m30 /zn.mfull	-1.18215	0.350296	0.49036	two.sided	'23.3.1.3'	'nucleotide metabolism.salvage.phosphoribosyltransferases.upp'
Root	at3g53970.1	zn.m30 /zn.mfull	-0.250699	1	1	not.tested	'29.5.11.20'	'protein.degradation.ubiquitin.proteasom'
Root	at3g53990.1	zn.m30 /zn.mfull	0.134264	0.680837	0.778827	two.sided	'20.2.2'	'stress.abiotic.cold'
Root	at3g54010.1	zn.m30 /zn.mfull		1	1	not.tested	'31.3.1'	'cell.cycle.peptidylprolyl isomerase'
Root	at3g54030.1	zn.m30 /zn.mfull	0.865562	0.636061	0.743434	two.sided	'29.4'	'protein.postranslational modification'
Root	at3g54040.1	zn.m30 /zn.mfull		1	1	not.tested	'30.1'	'signalling.in sugar and nutrient physiology'
Root	at3g54110.1	zn.m30 /zn.mfull	-0.267869	0.0331473	0.0799996	two.sided	'9.8'	'mitochondrial electron transport / ATP synthesis.uncoupling protein'
Root	at3g54130.1	zn.m30 /zn.mfull		1	1	not.tested	'35.1'	'not assigned.no ontology'
Root	at3g54140.1	zn.m30 /zn.mfull	-1.36583	0.003441	0.0118859	two.sided	'34.13'	'transport.peptides and oligopeptides'
Root	at3g54150.1	zn.m30 /zn.mfull		1	1	not.tested	'33.99'	'development.unspecified'
Root	at3g54170.1	zn.m30 /zn.mfull	Inf	1	1	not.tested	'31.1'	'cell.organisation'
Root	at3g54200.1	zn.m30 /zn.mfull	0.430596	0.0129912	0.0369384	two.sided	'35.1'	'not assigned.no ontology'
Root	at3g54250.1	zn.m30 /zn.mfull		1	1	not.tested	'16.1.2.6'	'secondary metabolism.isoprenoids.mevalonate pathway.mevalonate diphosphate decarboxylase'
Root	at3g54290.1	zn.m30 /zn.mfull	1.20258	1	1	not.tested	'35.2'	'not assigned.unknown'
Root	at3g54300.1	zn.m30 /zn.mfull	-0.00695353	0.619716	0.729909	two.sided	'31.4'	'cell.vesicle transport'
Root	at3g54400.1	zn.m30 /zn.mfull	0.699979	0.598102	0.711981	two.sided	'27.3.99'	'RNA.regulation of transcription.unclassified'
Root	at3g54420.1	zn.m30 /zn.mfull	#NAME?	1	1	not.tested	'20.1'	'stress.biotic'
Root	at3g54440.3	zn.m30 /zn.mfull		1	1	not.tested	'26.3'	'misc.gluco-, galacto- and mannosidases'
Root	at3g54470.1	zn.m30 /zn.mfull	2.17426	0.0186247	0.0498385	two.sided	'23.1.1.5'	'nucleotide metabolism.synthesis.pyrimidine.orotate phosphoribosyltransferase'
Root	at3g54540.1	zn.m30 /zn.mfull	0.597986	0.0922946	0.180948	two.sided	'34.16'	'transport.ABC transporters and multidrug resistance systems'
Root	at3g54600.1	zn.m30 /zn.mfull	-1.0238	0.99404	0.996686	two.sided	'35.1'	'not assigned.no ontology'
Root	at3g54640.1	zn.m30 /zn.mfull		1	1	not.tested	'13.1.6.5.5'	'amino acid metabolism.synthesis.aromatic aa.tryptophan.tryptophan synthase'
Root	at3g54660.1	zn.m30 /zn.mfull	Inf	1	1	not.tested	'21.2.2'	'redox.ascorbate and glutathione.glutathione'
Root	at3g54670.3	zn.m30 /zn.mfull	0.47972	1	1	not.tested	'31.2'	'cell.division'
Root	at3g54720.1	zn.m30 /zn.mfull	#NAME?	1	1	not.tested	'29.5'	'protein.degradation'
Root	at3g54760.1	zn.m30 /zn.mfull	Inf	1	1	not.tested	'35.1'	'not assigned.no ontology'
Root	at3g54840.1	zn.m30 /zn.mfull	0.877882	0.121897	0.224405	two.sided	'30.5'	'signalling.G-proteins'
Root	at3g54860.2	zn.m30 /zn.mfull	Inf	1	1	not.tested	'29.3.4.3'	'protein.targeting.secretory pathway.vacuole'
Root	at3g54900.1	zn.m30 /zn.mfull		1	1	not.tested	'34.21'	'transport.calcium'
Root	at3g54960.1	zn.m30 /zn.mfull	0.500461	0.034356	0.0823611	two.sided	'21.1.1'	'redox.thioredoxin.PDIL'
Root	at3g55000.1	zn.m30 /zn.mfull		1	1	not.tested	'31.1'	'cell.organisation'
Root	at3g55010.1	zn.m30 /zn.mfull		1	1	not.tested	'23.1.2.5'	'nucleotide metabolism.synthesis.purine.AIR synthase'
Root	at3g55020.1	zn.m30 /zn.mfull		1	1	not.tested	'30.5'	'signalling.G-proteins'
Root	at3g55070.1	zn.m30 /zn.mfull	Inf	1	1	not.tested	'35.2'	'not assigned.unknown'
Root	at3g55120.1	zn.m30 /zn.mfull		1	1	not.tested	'16.8.2.2'	'secondary metabolism.flavonoids.chalcones.chalcone isomerase'
Root	at3g55200.1	zn.m30 /zn.mfull	0.5336	2.27121e-05	0.000133785	one.sided	'27.1.1'	'RNA.processing.splicing'
Root	at3g55260.1	zn.m30 /zn.mfull	0.0223791	0.739087	0.823659	two.sided	'29.7.5'	'protein.glycosylation.alpha-1,3-mannosyl-glycoprotein-beta-1,2-N-acetylglucosaminyltransferase(GnTI)'
Root	at3g55270.1	zn.m30 /zn.mfull		1	1	not.tested	'29.4'	'protein.postranslational modification'
Root	at3g55320.1	zn.m30 /zn.mfull	0.844402	0.918839	0.949526	two.sided	'34.16'	'transport.ABC transporters and multidrug resistance systems'
Root	at3g55360.1	zn.m30 /zn.mfull	-0.46304	0.16365	0.280506	two.sided	'11.8.7'	'lipid metabolism.'exotics' (steroids, squalene etc).trans-2-enoyl-CoA reductase (NADPH)'
Root	at3g55410.1	zn.m30 /zn.mfull	0.419877	0.0352421	0.084111	two.sided	'8.1.5'	'TCA / org transformation.TCA.2-oxoglutarate dehydrogenase'
Root	at3g55430.1	zn.m30 /zn.mfull	-0.588484	0.0311062	0.0759568	one.sided	'26.4.1'	'misc.beta 1,3 glucan hydrolases.glucan endo-1,3-beta-glucosidase'
Root	at3g55440.1	zn.m30 /zn.mfull	0.852505	0.0522375	0.115521	one.sided	'4.1.7'	'glycolysis.cytosolic branch.triosephosphate isomerase (TPI)'
Root	at3g55450.2	zn.m30 /zn.mfull	1.12306	0.468828	0.600312	two.sided	'29.4.1.57'	'protein.postranslational modification.kinase.receptor like cytoplasmatic kinase VII'
Root	at3g55460.1	zn.m30 /zn.mfull		1	1	not.tested	'27.1.1'	'RNA.processing.splicing'
Root	at3g55470.1	zn.m30 /zn.mfull	0.763593	1	1	not.tested	'35.1.19'	'not assigned.no ontology.C2 domain-containing protein'
Root	at3g55480.2	zn.m30 /zn.mfull	Inf	1	1	not.tested	'31.4'	'cell.vesicle transport'
Root	at3g55600.1	zn.m30 /zn.mfull	2.2108	0.318283	0.457801	two.sided	'35.2'	'not assigned.unknown'
Root	at3g55610.1	zn.m30 /zn.mfull	0.296987	0.380126	0.519335	one.sided	'13.1.2.2.1'	'amino acid metabolism.synthesis.glutamate family.proline.delta 1-pyrroline-5-carboxylate synthetase'
Root	at3g55620.1	zn.m30 /zn.mfull	1.31432	0.0998688	0.192346	one.sided	'29.2.2.3.99'	'protein.synthesis.ribosome biogenesis.Pre-rRNA processing and modifications.misc'
Root	at3g55740.1	zn.m30 /zn.mfull	Inf	1	1	not.tested	'34.3'	'transport.amino acids'
Root	at3g55760.1	zn.m30 /zn.mfull		1	1	not.tested	'35.2'	'not assigned.unknown'
Root	at3g55920.1	zn.m30 /zn.mfull	0.808403	0.557359	0.677862	two.sided	'31.3.1'	'cell.cycle.peptidylprolyl isomerase'
Root	at3g55960.1	zn.m30 /zn.mfull	Inf	1	1	not.tested	'29.3.99'	'protein.targeting.unknown'
Root	at3g56070.1	zn.m30 /zn.mfull	Inf	1	1	not.tested	'31.3.1'	'cell.cycle.peptidylprolyl isomerase'
Root	at3g56090.1	zn.m30 /zn.mfull	1.99037	0.000176412	0.000859184	two.sided	'15.2'	'metal handling.binding, chelation and storage'
Root	at3g56110.1	zn.m30 /zn.mfull	0.702189	0.07266	0.150031	two.sided	'31.4'	'cell.vesicle transport'
Root	at3g56120.1	zn.m30 /zn.mfull		1	1	not.tested	'35.1'	'not assigned.no ontology'
Root	at3g56130.1	zn.m30 /zn.mfull	0.712173	0.179325	0.300512	two.sided	'11.1.1'	'lipid metabolism.FA synthesis and FA elongation.Acetyl CoA Carboxylation'
Root	at3g56150.1	zn.m30 /zn.mfull	1.07803	0.00275001	0.00979812	one.sided	'29.2.3'	'protein.synthesis.initiation'
Root	at3g56170.1	zn.m30 /zn.mfull	Inf	1	1	not.tested	'28.99'	'DNA.unspecified'
Root	at3g56190.1	zn.m30 /zn.mfull	-0.020204	0.789497	0.860483	two.sided	'29.3.4.99'	'protein.targeting.secretory pathway.unspecified'
Root	at3g56210.5	zn.m30 /zn.mfull	Inf	1	1	not.tested	'35.2'	'not assigned.unknown'
Root	at3g56240.1	zn.m30 /zn.mfull	-1.74348	0.367311	0.506937	one.sided	'15.2'	'metal handling.binding, chelation and storage'
Root	at3g56310.1	zn.m30 /zn.mfull	0.729351	0.136355	0.244587	one.sided	'3.8.2'	'minor CHO metabolism.galactose.alpha-galactosidases'
Root	at3g56340.1	zn.m30 /zn.mfull	4.62574	0.000277645	0.00129035	two.sided	'29.2.1.2.1.26'	'protein.synthesis.ribosomal protein.eukaryotic.40S subunit.S26'
Root	at3g56430.1	zn.m30 /zn.mfull	0.693387	0.389928	0.528729	two.sided	'35.2'	'not assigned.unknown'
Root	at3g56460.1	zn.m30 /zn.mfull	-0.0343711	0.253334	0.38785	one.sided	'26.1'	'misc.misc2'
Root	at3g56490.1	zn.m30 /zn.mfull	1.82064	0.466314	0.598153	two.sided	'29.4'	'protein.postranslational modification'
Root	at3g56740.1	zn.m30 /zn.mfull	2.1047	0.14927	0.261832	two.sided	'29.5.11'	'protein.degradation.ubiquitin'
Root	at3g56750.1	zn.m30 /zn.mfull	Inf	1	1	not.tested	'35.2'	'not assigned.unknown'
Root	at3g56820.1	zn.m30 /zn.mfull	-0.217475	0.0395554	0.0924024	two.sided	'35.2'	'not assigned.unknown'
Root	at3g56860.3	zn.m30 /zn.mfull		1	1	not.tested	'27.4'	'RNA.RNA binding'
Root	at3g56900.1	zn.m30 /zn.mfull	0.20852	0.546494	0.668597	two.sided	'35.1'	'not assigned.no ontology'
Root	at3g56950.2	zn.m30 /zn.mfull	0.107733	0.849249	0.902442	two.sided	'34.19.4'	'transport.Major Intrinsic Proteins.SIP'
Root	at3g57010.1	zn.m30 /zn.mfull	0.748498	0.81366	0.877325	two.sided	'16.4.1'	'secondary metabolism.N misc.alkaloid-like'
Root	at3g57030.1	zn.m30 /zn.mfull	-0.316413	0.821788	0.883028	two.sided	'16.4.1'	'secondary metabolism.N misc.alkaloid-like'
Root	at3g57050.1	zn.m30 /zn.mfull		1	1	not.tested	'13.1.3.4.2'	'amino acid metabolism.synthesis.aspartate family.methionine.cystathionine beta-lyase'
Root	at3g57090.1	zn.m30 /zn.mfull	0.485764	0.689031	0.785335	two.sided	'31.2'	'cell.division'
Root	at3g57150.1	zn.m30 /zn.mfull	0.831323	0.0484459	0.108788	two.sided	'29.2.2.3.1'	'protein.synthesis.ribosome biogenesis.Pre-rRNA processing and modifications.snoRNPs'
Root	at3g57220.1	zn.m30 /zn.mfull	-1.09984	0.162078	0.278478	two.sided	'29.7'	'protein.glycosylation'
Root	at3g57280.1	zn.m30 /zn.mfull	1.07781	0.0327971	0.0793287	two.sided	'35.2'	'not assigned.unknown'
Root	at3g57290.1	zn.m30 /zn.mfull	0.675081	0.186625	0.309568	two.sided	'29.2.3'	'protein.synthesis.initiation'
Root	at3g57330.1	zn.m30 /zn.mfull	1.05443	4.70868e-07	3.81185e-06	two.sided	'30.3'	'signalling.calcium'
Root	at3g57410.1	zn.m30 /zn.mfull	0.922616	0.251842	0.386285	two.sided	'31.1'	'cell.organisation'
Root	at3g57520.1	zn.m30 /zn.mfull	1.25061	0.198659	0.324183	two.sided	'3.1.2.2'	'minor CHO metabolism.raffinose family.raffinose synthases.putative'
Root	at3g57530.1	zn.m30 /zn.mfull	1.11893	3.55259e-05	0.000201132	two.sided	'30.3'	'signalling.calcium'
Root	at3g57560.1	zn.m30 /zn.mfull		1	1	not.tested	'23.4.99'	'nucleotide metabolism.phosphotransfer and pyrophosphatases.misc'
Root	at3g57610.1	zn.m30 /zn.mfull	0.678132	0.56855	0.68734	two.sided	'23.1.2.20'	'nucleotide metabolism.synthesis.purine.adenylosuccinate synthase'
Root	at3g57650.1	zn.m30 /zn.mfull	0.474804	0.254991	0.38973	two.sided	'11.3.1'	'lipid metabolism.Phospholipid synthesis.1-acylglycerol-3-phosphate O-acyltransferase'
Root	at3g57790.1	zn.m30 /zn.mfull		1	1	not.tested	'10.6.3'	'cell wall.degradation.pectate lyases and polygalacturonases'
Root	at3g57870.1	zn.m30 /zn.mfull		1	1	not.tested	'29.5.11.3'	'protein.degradation.ubiquitin.E2'
Root	at3g57890.2	zn.m30 /zn.mfull	0.839396	0.481391	0.611109	one.sided	'31.1'	'cell.organisation'
Root	at3g57990.1	zn.m30 /zn.mfull	-0.310999	0.0545825	0.119609	two.sided	'35.2'	'not assigned.unknown'
Root	at3g58140.1	zn.m30 /zn.mfull		1	1	not.tested	'29.1.20'	'protein.aa activation.phenylalanine-tRNA ligase'
Root	at3g58170.1	zn.m30 /zn.mfull	0.582205	0.807275	0.872759	two.sided	'29.3.4.2'	'protein.targeting.secretory pathway.golgi'
Root	at3g58180.1	zn.m30 /zn.mfull		1	1	not.tested	'35.1'	'not assigned.no ontology'
Root	at3g58460.2	zn.m30 /zn.mfull	0.271006	0.389916	0.528719	two.sided	'29.5.11.3'	'protein.degradation.ubiquitin.E2'
Root	at3g58470.1	zn.m30 /zn.mfull		1	1	not.tested	'27.3.67'	'RNA.regulation of transcription.putative transcription regulator'
Root	at3g58500.1	zn.m30 /zn.mfull	1.38523	0.0865354	0.172039	two.sided	'29.4'	'protein.postranslational modification'
Root	at3g58510.1	zn.m30 /zn.mfull	-0.0953556	0.485296	0.614517	two.sided	'27.1.2'	'RNA.processing.RNA helicase'
Root	at3g58530.1	zn.m30 /zn.mfull		1	1	not.tested	'29.5.11.4.3.2'	'protein.degradation.ubiquitin.E3.SCF.FBOX'
Root	at3g58550.1	zn.m30 /zn.mfull	4.51732	0.000191692	0.000925932	two.sided	'26.21'	'misc.protease inhibitor/seed storage/lipid transfer protein (LTP) family protein'
Root	at3g58570.1	zn.m30 /zn.mfull	0.094622	0.432913	0.56851	two.sided	'27.1.2'	'RNA.processing.RNA helicase'
Root	at3g58600.1	zn.m30 /zn.mfull		1	1	not.tested	'35.2'	'not assigned.unknown'
Root	at3g58610.1	zn.m30 /zn.mfull	0.658232	0.613501	0.724767	two.sided	'13.1.4.1.2'	'amino acid metabolism.synthesis.branched chain group.common.ketol-acid reductoisomerase'
Root	at3g58660.1	zn.m30 /zn.mfull	-0.694145	0.0305711	0.0748572	two.sided	'29.2.1.2.2.99'	'protein.synthesis.ribosomal protein.eukaryotic.60S subunit.unknown'
Root	at3g58730.1	zn.m30 /zn.mfull	0.255439	0.106923	0.202888	two.sided	'34.1.1.3'	'transport.p- and v-ATPases.H+-transporting two-sector ATPase.subunit D'
Root	at3g58750.1	zn.m30 /zn.mfull	-0.171906	0.505725	0.632561	two.sided	'6.1'	'gluconeogenesis / glyoxylate cycle.citrate synthase'
Root	at3g58810.1	zn.m30 /zn.mfull	#NAME?	1	1	not.tested	'34.12'	'transport.metal'
Root	at3g58840.1	zn.m30 /zn.mfull	0.587595	0.142047	0.252343	two.sided	'35.2'	'not assigned.unknown'
Root	at3g58920.1	zn.m30 /zn.mfull	0.0842639	0.22298	0.35315	two.sided	'29.5.11.4.3.2'	'protein.degradation.ubiquitin.E3.SCF.FBOX'
Root	at3g58990.1	zn.m30 /zn.mfull		1	1	not.tested	'16.5.1.1.1.4'	'secondary metabolism.sulfur-containing.glucosinolates.synthesis.aliphatic.methylthioalkylmalate isomerase small subunit (MAM-IS)'
Root	at3g59020.2	zn.m30 /zn.mfull	1.00837	0.191521	0.315576	two.sided	'29.3.1'	'protein.targeting.nucleus'
Root	at3g59090.2	zn.m30 /zn.mfull	#NAME?	1	1	not.tested	'35.2'	'not assigned.unknown'
Root	at3g59350.1	zn.m30 /zn.mfull	0.909093	0.00723986	0.0225869	two.sided	'29.4.1.58'	'protein.postranslational modification.kinase.receptor like cytoplasmatic kinase VIII'
Root	at3g59360.1	zn.m30 /zn.mfull		1	1	not.tested	'34.2'	'transport.sugars'
Root	at3g59370.1	zn.m30 /zn.mfull		1	1	not.tested	'35.2'	'not assigned.unknown'
Root	at3g59380.1	zn.m30 /zn.mfull		1	1	not.tested	'29.4'	'protein.postranslational modification'
Root	at3g59480.1	zn.m30 /zn.mfull		1	1	not.tested	'2.2.1.1'	'major CHO metabolism.degradation.sucrose.fructokinase'
Root	at3g59500.1	zn.m30 /zn.mfull	1.06542	0.276126	0.413084	two.sided	'35.1'	'not assigned.no ontology'
Root	at3g59660.1	zn.m30 /zn.mfull		1	1	not.tested	'35.1.19'	'not assigned.no ontology.C2 domain-containing protein'
Root	at3g59690.1	zn.m30 /zn.mfull	#NAME?	1	1	not.tested	'30.3'	'signalling.calcium'
Root	at3g59760.1	zn.m30 /zn.mfull	0.0247408	0.18809	0.31146	two.sided	'13.1.5.3.1'	'amino acid metabolism.synthesis.serine-glycine-cysteine group.cysteine.OASTL'
Root	at3g59770.3	zn.m30 /zn.mfull	-0.675494	0.197697	0.323054	two.sided	'30.4'	'signalling.phosphinositides'
Root	at3g59820.2	zn.m30 /zn.mfull	-0.248342	0.0295694	0.0728798	two.sided	'30.3'	'signalling.calcium'
Root	at3g59890.1	zn.m30 /zn.mfull		1	1	not.tested	'13.1.3.5.2'	'amino acid metabolism.synthesis.aspartate family.lysine.dihydrodipicolinate reductase'
Root	at3g59920.1	zn.m30 /zn.mfull	1.21056	0.284083	0.42176	two.sided	'30.5'	'signalling.G-proteins'
Root	at3g59930.1	zn.m30 /zn.mfull	Inf	1	1	not.tested	'20.1.7.12'	'stress.biotic.PR-proteins.plant defensins'
Root	at3g59950.1	zn.m30 /zn.mfull		1	1	not.tested	'29.5.2'	'protein.degradation.autophagy'
Root	at3g59970.3	zn.m30 /zn.mfull	0.695743	0.609412	0.721306	two.sided	'25.6'	'C1-metabolism.methylenetetrahydrofolate reductase'
Root	at3g59990.1	zn.m30 /zn.mfull	0.53288	0.961755	0.976916	one.sided	'29.5.7'	'protein.degradation.metalloprotease'
Root	at3g60130.1	zn.m30 /zn.mfull		1	1	not.tested	'26.3'	'misc.gluco-, galacto- and mannosidases'
Root	at3g60190.1	zn.m30 /zn.mfull	0.0980204	0.253119	0.387612	two.sided	'26.17'	'misc.dynamin'
Root	at3g60240.4	zn.m30 /zn.mfull	0.871106	0.107753	0.204149	two.sided	'29.2.3'	'protein.synthesis.initiation'
Root	at3g60245.1	zn.m30 /zn.mfull	-1.72022	0.116614	0.216997	two.sided	'29.2.1.2.2.537'	'protein.synthesis.ribosomal protein.eukaryotic.60S subunit.L37A'
Root	at3g60270.1	zn.m30 /zn.mfull		1	1	not.tested	'35.1'	'not assigned.no ontology'
Root	at3g60280.1	zn.m30 /zn.mfull	Inf	1	1	not.tested	'26.19'	'misc.plastocyanin-like'
Root	at3g60330.1	zn.m30 /zn.mfull	Inf	1	1	not.tested	'34.1'	'transport.p- and v-ATPases'
Root	at3g60340.1	zn.m30 /zn.mfull	0.137221	0.547983	0.6699	two.sided	'11.9.1'	'lipid metabolism.lipid degradation.palmitoyl[protein] hydrolase'
Root	at3g60440.1	zn.m30 /zn.mfull		1	1	not.tested	'35.2'	'not assigned.unknown'
Root	at3g60450.1	zn.m30 /zn.mfull	0.406117	0.92384	0.952757	two.sided	'35.2'	'not assigned.unknown'
Root	at3g60500.1	zn.m30 /zn.mfull		1	1	not.tested	'27.1.19'	'RNA.processing.ribonucleases'
Root	at3g60600.1	zn.m30 /zn.mfull	0.977331	0.00466127	0.0154648	one.sided	'28.99'	'DNA.unspecified'
Root	at3g60740.1	zn.m30 /zn.mfull		1	1	not.tested	'31.1'	'cell.organisation'
Root	at3g60750.1	zn.m30 /zn.mfull	0.398435	0.33987	0.479853	two.sided	'1.3.8'	'PS.calvin cycle.transketolase'
Root	at3g60820.1	zn.m30 /zn.mfull	0.687497	0.0980936	0.189664	one.sided	'29.5.11.20'	'protein.degradation.ubiquitin.proteasom'
Root	at3g60830.1	zn.m30 /zn.mfull	Inf	1	1	not.tested	'31.1'	'cell.organisation'
Root	at3g60860.1	zn.m30 /zn.mfull	1.32444	0.00505554	0.0165877	two.sided	'30.5'	'signalling.G-proteins'
Root	at3g60880.2	zn.m30 /zn.mfull	0.36331	1	1	not.tested	'13.1.3.5.1'	'amino acid metabolism.synthesis.aspartate family.lysine.dihydrodipicolinate synthase'
Root	at3g60900.1	zn.m30 /zn.mfull	Inf	1	1	not.tested	'10.5.1.1'	'cell wall.cell wall proteins.AGPs.AGP'
Root	at3g61040.1	zn.m30 /zn.mfull		1	1	not.tested	'26.10'	'misc.cytochrome P450'
Root	at3g61050.1	zn.m30 /zn.mfull	0.453619	0.924255	0.953015	two.sided	'30.3'	'signalling.calcium'
Root	at3g61070.1	zn.m30 /zn.mfull	-0.494804	0.670348	0.770609	two.sided	'31.1'	'cell.organisation'
Root	at3g61110.1	zn.m30 /zn.mfull	-0.647989	0.00782031	0.0241015	one.sided	'29.2.1.2.1.27'	'protein.synthesis.ribosomal protein.eukaryotic.40S subunit.S27'
Root	at3g61130.1	zn.m30 /zn.mfull	-1.27533	0.361683	0.501459	two.sided	'10.4.1.1'	'cell wall.pectin synthesis.homogalacturonan.Galacturonic Acid Trnasferase'
Root	at3g61140.1	zn.m30 /zn.mfull	-0.462991	0.696423	0.790879	two.sided	'30.11.1'	'signalling.light.COP9 signalosome'
Root	at3g61240.1	zn.m30 /zn.mfull		1	1	not.tested	'28.1'	'DNA.synthesis/chromatin structure'
Root	at3g61260.1	zn.m30 /zn.mfull	1.54073	4.7684e-06	3.21125e-05	two.sided	'27.3.67'	'RNA.regulation of transcription.putative transcription regulator'
Root	at3g61430.1	zn.m30 /zn.mfull	0.499426	0.0143433	0.0400933	two.sided	'34.19.1'	'transport.Major Intrinsic Proteins.PIP'
Root	at3g61440.1	zn.m30 /zn.mfull	0.717472	0.345359	0.485431	two.sided	'13.1.5.3.1'	'amino acid metabolism.synthesis.serine-glycine-cysteine group.cysteine.OASTL'
Root	at3g61510.1	zn.m30 /zn.mfull		1	1	not.tested	'17.5.1.1'	'hormone metabolism.ethylene.synthesis-degradation.1-aminocyclopropane-1-carboxylate synthase'
Root	at3g61530.1	zn.m30 /zn.mfull		1	1	not.tested	'18.4.2'	'Co-factor and vitamine metabolism.pantothenate.3-methyl-2-oxobutanoate hydroxymethyltransferase (KPHMT,PANB)'
Root	at3g61540.1	zn.m30 /zn.mfull	Inf	1	1	not.tested	'29.5'	'protein.degradation'
Root	at3g61560.2	zn.m30 /zn.mfull	0.22617	0.041215	0.09548	two.sided	'29.3.4.4'	'protein.targeting.secretory pathway.plasma membrane'
Root	at3g61580.1	zn.m30 /zn.mfull	-0.0781131	1	1	not.tested	'11.8.1'	'lipid metabolism.'exotics' (steroids, squalene etc).sphingolipids'
Root	at3g61600.1	zn.m30 /zn.mfull		1	1	not.tested	'35.1.9'	'not assigned.no ontology.BTB/POZ domain-containing protein'
Root	at3g61650.1	zn.m30 /zn.mfull	-0.509346	0.581501	0.697953	two.sided	'31.1'	'cell.organisation'
Root	at3g61820.1	zn.m30 /zn.mfull	-1.59451	0.895858	0.934283	two.sided	'27.3.99'	'RNA.regulation of transcription.unclassified'
Root	at3g61860.1	zn.m30 /zn.mfull		1	1	not.tested	'27.1.1'	'RNA.processing.splicing'
Root	at3g61940.1	zn.m30 /zn.mfull	Inf	1	1	not.tested	'34.12'	'transport.metal'
Root	at3g61990.1	zn.m30 /zn.mfull	-0.257685	0.560959	0.681036	two.sided	'16.2.1.6'	'secondary metabolism.phenylpropanoids.lignin biosynthesis.CCoAOMT'
Root	at3g62010.1	zn.m30 /zn.mfull		1	1	not.tested	'29.4'	'protein.postranslational modification'
Root	at3g62030.2	zn.m30 /zn.mfull		1	1	not.tested	'31.3.1'	'cell.cycle.peptidylprolyl isomerase'
Root	at3g62110.1	zn.m30 /zn.mfull		1	1	not.tested	'10.6.3'	'cell wall.degradation.pectate lyases and polygalacturonases'
Root	at3g62120.1	zn.m30 /zn.mfull	0.402026	0.349107	0.489129	two.sided	'29.1.40'	'protein.aa activation.bifunctional aminoacyl-tRNA synthetase'
Root	at3g62130.1	zn.m30 /zn.mfull		1	1	not.tested	'27.3.99'	'RNA.regulation of transcription.unclassified'
Root	at3g62150.1	zn.m30 /zn.mfull	1.80284	0.366737	0.506403	two.sided	'34.16'	'transport.ABC transporters and multidrug resistance systems'
Root	at3g62220.1	zn.m30 /zn.mfull	Inf	1	1	not.tested	'29.4.1.58'	'protein.postranslational modification.kinase.receptor like cytoplasmatic kinase VIII'
Root	at3g62250.1	zn.m30 /zn.mfull	0.225324	0.516116	0.641909	two.sided	'29.5.11'	'protein.degradation.ubiquitin'
Root	at3g62280.1	zn.m30 /zn.mfull	0.649746	0.00948853	0.028396	two.sided	'26.28'	'misc.GDSL-motif lipase'
Root	at3g62290.1	zn.m30 /zn.mfull	0.892308	0.0713917	0.147945	two.sided	'29.3.4.99'	'protein.targeting.secretory pathway.unspecified'
Root	at3g62310.1	zn.m30 /zn.mfull	#NAME?	1	1	not.tested	'27.1.2'	'RNA.processing.RNA helicase'
Root	at3g62360.1	zn.m30 /zn.mfull	0.541943	0.00680021	0.0214106	one.sided	'35.2'	'not assigned.unknown'
Root	at3g62370.1	zn.m30 /zn.mfull	1.1537	0.126784	0.231274	two.sided	'35.2'	'not assigned.unknown'
Root	at3g62440.1	zn.m30 /zn.mfull	#NAME?	1	1	not.tested	'29.5.11.4.3.2'	'protein.degradation.ubiquitin.E3.SCF.FBOX'
Root	at3g62530.1	zn.m30 /zn.mfull		1	1	not.tested	'35.1.3'	'not assigned.no ontology.armadillo/beta-catenin repeat family protein'
Root	at3g62560.1	zn.m30 /zn.mfull	1.63643	1	1	not.tested	'30.5'	'signalling.G-proteins'
Root	at3g62580.1	zn.m30 /zn.mfull	0.811208	0.235177	0.367371	two.sided	'35.2'	'not assigned.unknown'
Root	at3g62600.1	zn.m30 /zn.mfull	1.16855	0.0186571	0.0499049	two.sided	'20.2.1'	'stress.abiotic.heat'
Root	at3g62700.1	zn.m30 /zn.mfull	0.362606	0.143261	0.254004	two.sided	'34.16'	'transport.ABC transporters and multidrug resistance systems'
Root	at3g62770.1	zn.m30 /zn.mfull	#NAME?	1	1	not.tested	'34.99'	'transport.misc'
Root	at3g62810.1	zn.m30 /zn.mfull		1	1	not.tested	'35.1'	'not assigned.no ontology'
Root	at3g62830.1	zn.m30 /zn.mfull	1.21123	0.00671722	0.0211851	two.sided	'10.1.5'	'cell wall.precursor synthesis.UXS'
Root	at3g62870.1	zn.m30 /zn.mfull	-0.0584123	0.423328	0.559825	two.sided	'29.2.1.2.2.57'	'protein.synthesis.ribosomal protein.eukaryotic.60S subunit.L7A'
Root	at3g62940.2	zn.m30 /zn.mfull	#NAME?	1	1	not.tested	'29.5.3'	'protein.degradation.cysteine protease'
Root	at3g63000.1	zn.m30 /zn.mfull		1	1	not.tested	'35.1'	'not assigned.no ontology'
Root	at3g63080.1	zn.m30 /zn.mfull	0.694654	0.00314712	0.0110063	two.sided	'21.2.2'	'redox.ascorbate and glutathione.glutathione'
Root	at3g63130.1	zn.m30 /zn.mfull	1.35191	0.0381137	0.0896764	two.sided	'30.5'	'signalling.G-proteins'
Root	at3g63150.1	zn.m30 /zn.mfull	0.0380434	0.98708	0.992322	two.sided	'30.5'	'signalling.G-proteins'
Root	at3g63170.1	zn.m30 /zn.mfull		1	1	not.tested	'35.2'	'not assigned.unknown'
Root	at3g63190.1	zn.m30 /zn.mfull		1	1	not.tested	'31.2'	'cell.division'
Root	at3g63250.1	zn.m30 /zn.mfull		1	1	not.tested	'13.1.3.4.12'	'amino acid metabolism.synthesis.aspartate family.methionine.homocysteine S-methyltransferase'
Root	at3g63260.1	zn.m30 /zn.mfull	1.5447	3.79979e-05	0.000213742	two.sided	'29.4'	'protein.postranslational modification'
Root	at3g63310.1	zn.m30 /zn.mfull	Inf	1	1	not.tested	'35.1'	'not assigned.no ontology'
Root	at3g63380.1	zn.m30 /zn.mfull		1	1	not.tested	'30.3'	'signalling.calcium'
Root	at3g63410.1	zn.m30 /zn.mfull	0.24159	0.190968	0.314899	one.sided	'16.1.3.3'	'secondary metabolism.isoprenoids.tocopherol biosynthesis.MPBQ/MSBQ methyltransferase'
Root	at3g63460.1	zn.m30 /zn.mfull	0.723466	0.0237005	0.0607632	two.sided	'35.1'	'not assigned.no ontology'
Root	at3g63470.1	zn.m30 /zn.mfull		1	1	not.tested	'29.5.5'	'protein.degradation.serine protease'
Root	at3g66654.1	zn.m30 /zn.mfull	0.71905	0.0374938	0.0884541	two.sided	'31.3.1'	'cell.cycle.peptidylprolyl isomerase'
Root	at3g66658.2	zn.m30 /zn.mfull	0.9911	0.0302624	0.0742554	one.sided	'16.4.2.1'	'secondary metabolism.N misc.betaine.betaine-aldehyde dehydrogenase'
Root	at4g00090.1	zn.m30 /zn.mfull	0.458262	0.00486832	0.0160583	one.sided	'33.99'	'development.unspecified'
Root	at4g00100.1	zn.m30 /zn.mfull	0.148538	0.708491	0.800275	two.sided	'29.2.1.2.1.13'	'protein.synthesis.ribosomal protein.eukaryotic.40S subunit.S13'
Root	at4g00170.1	zn.m30 /zn.mfull	0.149199	0.0106101	0.0311643	two.sided	'35.1'	'not assigned.no ontology'
Root	at4g00230.1	zn.m30 /zn.mfull	-0.314384	1	1	not.tested	'29.5.1'	'protein.degradation.subtilases'
Root	at4g00238.1	zn.m30 /zn.mfull	#NAME?	1	1	not.tested	'27.3.49'	'RNA.regulation of transcription.GeBP like'
Root	at4g00290.1	zn.m30 /zn.mfull	0.736791	0.0274689	0.0686185	two.sided	'35.1'	'not assigned.no ontology'
Root	at4g00430.1	zn.m30 /zn.mfull	1.18451	0.0575723	0.124791	two.sided	'34.19.1'	'transport.Major Intrinsic Proteins.PIP'
Root	at4g00490.1	zn.m30 /zn.mfull		1	1	not.tested	'2.2.2.1.2'	'major CHO metabolism.degradation.starch.starch cleavage.beta amylase'
Root	at4g00570.1	zn.m30 /zn.mfull	0.115426	0.320027	0.459583	two.sided	'8.2.10'	'TCA / org transformation.other organic acid transformatons.malic'
Root	at4g00585.1	zn.m30 /zn.mfull	1.81124	0.698208	0.792186	two.sided	'35.2'	'not assigned.unknown'
Root	at4g00620.1	zn.m30 /zn.mfull		1	1	not.tested	'25.5'	'C1-metabolism.Methylenetetrahydrofolate dehydrogenase & Methenyltetrahydrofolate cyclohydrolase'
Root	at4g00630.2	zn.m30 /zn.mfull	0.0540891	0.543565	0.666074	one.sided	'34.15'	'transport.potassium'
Root	at4g00660.2	zn.m30 /zn.mfull	1.2409	0.185172	0.307735	two.sided	'28.1'	'DNA.synthesis/chromatin structure'
Root	at4g00670.1	zn.m30 /zn.mfull	1.28321	0.0212741	0.0556139	two.sided	'27.3.99'	'RNA.regulation of transcription.unclassified'
Root	at4g00700.1	zn.m30 /zn.mfull	0.574575	0.243968	0.377503	two.sided	'35.1.19'	'not assigned.no ontology.C2 domain-containing protein'
Root	at4g00710.1	zn.m30 /zn.mfull	0.744332	0.0611647	0.130975	two.sided	'29.4'	'protein.postranslational modification'
Root	at4g00740.1	zn.m30 /zn.mfull	1.6983	0.0590463	0.127287	two.sided	'20.2.3'	'stress.abiotic.drought/salt'
Root	at4g00780.1	zn.m30 /zn.mfull		1	1	not.tested	'35.1'	'not assigned.no ontology'
Root	at4g00810.1	zn.m30 /zn.mfull	0.863812	0.0320792	0.0778985	two.sided	'29.2.1.2.2.81'	'protein.synthesis.ribosomal protein.eukaryotic.60S subunit.P1'
Root	at4g00830.1	zn.m30 /zn.mfull		1	1	not.tested	'27.4'	'RNA.RNA binding'
Root	at4g00860.1	zn.m30 /zn.mfull	0.652873	0.407233	0.545186	one.sided	'20'	'stress'
Root	at4g00900.1	zn.m30 /zn.mfull	0.981315	0.0170073	0.046224	two.sided	'34.21'	'transport.calcium'
Root	at4g01040.1	zn.m30 /zn.mfull	-0.279047	0.28956	0.427435	two.sided	'35.1'	'not assigned.no ontology'
Root	at4g01050.1	zn.m30 /zn.mfull	#NAME?	1	1	not.tested	'35.1.41'	'not assigned.no ontology.hydroxyproline rich proteins'
Root	at4g01070.1	zn.m30 /zn.mfull	1.56304	0.258802	0.394	two.sided	'16.8.3'	'secondary metabolism.flavonoids.dihydroflavonols'
Root	at4g01100.2	zn.m30 /zn.mfull	0.581132	0.0109598	0.0320301	two.sided	'34.9'	'transport.metabolite transporters at the mitochondrial membrane'
Root	at4g01210.1	zn.m30 /zn.mfull	-1.18948	0.271316	0.407929	two.sided	'26.2'	'misc.UDP glucosyl and glucoronyl transferases'
Root	at4g01320.1	zn.m30 /zn.mfull	0.416826	0.0152749	0.0422549	one.sided	'29.5'	'protein.degradation'
Root	at4g01370.1	zn.m30 /zn.mfull	-0.150777	0.758251	0.837787	two.sided	'30.6'	'signalling.MAP kinases'
Root	at4g01400.1	zn.m30 /zn.mfull	-0.092341	0.0324704	0.0786655	two.sided	'35.1.5'	'not assigned.no ontology.pentatricopeptide (PPR) repeat-containing protein'
Root	at4g01480.1	zn.m30 /zn.mfull	1.0037	0.384397	0.523389	two.sided	'23.4.99'	'nucleotide metabolism.phosphotransfer and pyrophosphatases.misc'
Root	at4g01610.1	zn.m30 /zn.mfull	Inf	1	1	not.tested	'29.5.3'	'protein.degradation.cysteine protease'
Root	at4g01630.1	zn.m30 /zn.mfull	#NAME?	1	1	not.tested	'10.7'	'cell wall.modification'
Root	at4g01650.1	zn.m30 /zn.mfull	#NAME?	1	1	not.tested	'35.2'	'not assigned.unknown'
Root	at4g01660.1	zn.m30 /zn.mfull	-1.04204	0.572712	0.690713	two.sided	'9.99'	'mitochondrial electron transport / ATP synthesis.unspecified'
Root	at4g01690.1	zn.m30 /zn.mfull	0.613535	1	1	not.tested	'19.9'	'tetrapyrrole synthesis.protoporphyrin IX oxidase'
Root	at4g01700.1	zn.m30 /zn.mfull	0.148153	0.624082	0.733632	two.sided	'20.1'	'stress.biotic'
Root	at4g01750.1	zn.m30 /zn.mfull	Inf	1	1	not.tested	'10.4.3.6'	'cell wall.pectin synthesis.rhamnogalacturonan II.Xylose Transferase with Fucose Acceptor'
Root	at4g01810.1	zn.m30 /zn.mfull		1	1	not.tested	'29.3.4.2'	'protein.targeting.secretory pathway.golgi'
Root	at4g01850.1	zn.m30 /zn.mfull	1.48039	0.066589	0.14007	two.sided	'13.1.3.4.11'	'amino acid metabolism.synthesis.aspartate family.methionine.S-adenosylmethionine synthetase'
Root	at4g01870.1	zn.m30 /zn.mfull		1	1	not.tested	'35.1'	'not assigned.no ontology'
Root	at4g01897.1	zn.m30 /zn.mfull		1	1	not.tested	'35.2'	'not assigned.unknown'
Root	at4g01900.1	zn.m30 /zn.mfull	-0.357632	0.116893	0.217413	two.sided	'30.1'	'signalling.in sugar and nutrient physiology'
Root	at4g01970.1	zn.m30 /zn.mfull		1	1	not.tested	'3.1.3'	'minor CHO metabolism.raffinose family.stachyose synthases'
Root	at4g02030.2	zn.m30 /zn.mfull	Inf	1	1	not.tested	'35.2'	'not assigned.unknown'
Root	at4g02050.1	zn.m30 /zn.mfull	0.958132	0.0577292	0.125042	two.sided	'34.2'	'transport.sugars'
Root	at4g02080.1	zn.m30 /zn.mfull	0.801017	0.174163	0.293933	one.sided	'30.5'	'signalling.G-proteins'
Root	at4g02120.1	zn.m30 /zn.mfull		1	1	not.tested	'23.1.1.10'	'nucleotide metabolism.synthesis.pyrimidine.CTP synthetase'
Root	at4g02150.1	zn.m30 /zn.mfull	Inf	1	1	not.tested	'29.3.1'	'protein.targeting.nucleus'
Root	at4g02230.1	zn.m30 /zn.mfull	1.30188	0.722516	0.811062	two.sided	'29.2.1.2.2.19'	'protein.synthesis.ribosomal protein.eukaryotic.60S subunit.L19'
Root	at4g02270.1	zn.m30 /zn.mfull	-0.225239	0.930147	0.956852	two.sided	'20.2.99'	'stress.abiotic.unspecified'
Root	at4g02290.1	zn.m30 /zn.mfull	-2.70007	4.33296e-05	0.000240815	two.sided	'26.3.4'	'misc.gluco-, galacto- and mannosidases.endoglucanase'
Root	at4g02340.1	zn.m30 /zn.mfull		1	1	not.tested	'26.1'	'misc.misc2'
Root	at4g02350.1	zn.m30 /zn.mfull	-0.471048	0.910812	0.944226	two.sided	'31.4'	'cell.vesicle transport'
Root	at4g02370.1	zn.m30 /zn.mfull	-0.25459	0.945989	0.967142	two.sided	'35.2'	'not assigned.unknown'
Root	at4g02450.1	zn.m30 /zn.mfull	0.0387587	0.787395	0.858919	two.sided	'35.1.40'	'not assigned.no ontology.glycine rich proteins'
Root	at4g02480.1	zn.m30 /zn.mfull	0.968189	0.156833	0.271661	two.sided	'29.5.9'	'protein.degradation.AAA type'
Root	at4g02500.1	zn.m30 /zn.mfull	0.855169	0.0298869	0.0735044	two.sided	'26.2'	'misc.UDP glucosyl and glucoronyl transferases'
Root	at4g02510.1	zn.m30 /zn.mfull	-0.0323158	0.28621	0.424003	two.sided	'29.3.3'	'protein.targeting.chloroplast'
Root	at4g02520.1	zn.m30 /zn.mfull	0.0412991	0.872437	0.918296	two.sided	'26.9'	'misc.glutathione S transferases'
Root	at4g02570.1	zn.m30 /zn.mfull	-0.304239	0.501543	0.628817	two.sided	'29.5.11.4.3.3'	'protein.degradation.ubiquitin.E3.SCF.cullin'
Root	at4g02580.1	zn.m30 /zn.mfull	0.11538	0.179525	0.30074	two.sided	'9.1.2'	'mitochondrial electron transport / ATP synthesis.NADH-DH.localisation not clear'
Root	at4g02590.1	zn.m30 /zn.mfull	0.899167	0.0712591	0.147743	two.sided	'27.3.6'	'RNA.regulation of transcription.bHLH,Basic Helix-Loop-Helix family'
Root	at4g02600.1	zn.m30 /zn.mfull	1.25199	0.00261044	0.00936083	two.sided	'20.1.3.1'	'stress.biotic.signalling.MLO-like'
Root	at4g02610.1	zn.m30 /zn.mfull		1	1	not.tested	'13.1.6.5.5'	'amino acid metabolism.synthesis.aromatic aa.tryptophan.tryptophan synthase'
Root	at4g02620.1	zn.m30 /zn.mfull	0.843126	0.0196352	0.0520774	two.sided	'34.1.1'	'transport.p- and v-ATPases.H+-transporting two-sector ATPase'
Root	at4g02770.1	zn.m30 /zn.mfull	#NAME?	1	1	not.tested	'1.1.2.2'	'PS.lightreaction.photosystem I.PSI polypeptide subunits'
Root	at4g02840.2	zn.m30 /zn.mfull	0.979692	0.0262131	0.0660268	two.sided	'27.1'	'RNA.processing'
Root	at4g02850.1	zn.m30 /zn.mfull		1	1	not.tested	'35.1'	'not assigned.no ontology'
Root	at4g02860.1	zn.m30 /zn.mfull		1	1	not.tested	'35.1'	'not assigned.no ontology'
Root	at4g02930.1	zn.m30 /zn.mfull	1.42238	0.0209123	0.0548409	one.sided	'29.2.4'	'protein.synthesis.elongation'
Root	at4g03080.1	zn.m30 /zn.mfull	1.1194	0.27218	0.408839	one.sided	'29.4'	'protein.postranslational modification'
Root	at4g03110.1	zn.m30 /zn.mfull	0.217657	0.608257	0.720292	two.sided	'27.4'	'RNA.RNA binding'
Root	at4g03190.1	zn.m30 /zn.mfull	#NAME?	1	1	not.tested	'29.5.11.4.3.2'	'protein.degradation.ubiquitin.E3.SCF.FBOX'
Root	at4g03200.1	zn.m30 /zn.mfull		1	1	not.tested	'35.2'	'not assigned.unknown'
Root	at4g03430.1	zn.m30 /zn.mfull	-1.49048	0.143487	0.254305	one.sided	'27.1.1'	'RNA.processing.splicing'
Root	at4g03520.1	zn.m30 /zn.mfull	-0.238725	1	1	not.tested	'21.1'	'redox.thioredoxin'
Root	at4g03550.1	zn.m30 /zn.mfull	0.856815	0.0760454	0.155407	two.sided	'3.6'	'minor CHO metabolism.callose'
Root	at4g03560.1	zn.m30 /zn.mfull	1.76088	0.000729963	0.00304524	two.sided	'34.21'	'transport.calcium'
Root	at4g04040.1	zn.m30 /zn.mfull	3.00309	0.00385473	0.0131192	two.sided	'4.1.5'	'glycolysis.cytosolic branch.pyrophosphate-fructose-6-P phosphotransferase'
Root	at4g04210.1	zn.m30 /zn.mfull		1	1	not.tested	'29.5'	'protein.degradation'
Root	at4g04320.1	zn.m30 /zn.mfull	1.58441	0.328871	0.468773	two.sided	'11.1.20'	'lipid metabolism.FA synthesis and FA elongation.MCD'
Root	at4g04460.1	zn.m30 /zn.mfull	0.285679	0.0158673	0.0436057	two.sided	'29.5.4'	'protein.degradation.aspartate protease'
Root	at4g04470.1	zn.m30 /zn.mfull	1.35815	0.770832	0.847131	two.sided	'29.3.5'	'protein.targeting.peroxisomes'
Root	at4g04610.1	zn.m30 /zn.mfull		1	1	not.tested	'14.2'	'S-assimilation.APR'
Root	at4g04695.1	zn.m30 /zn.mfull	2.17112	5.43422e-05	0.000295987	two.sided	'30.3'	'signalling.calcium'
Root	at4g04700.1	zn.m30 /zn.mfull	1.78446	0.000903549	0.00367924	two.sided	'30.3'	'signalling.calcium'
Root	at4g04720.1	zn.m30 /zn.mfull	1.31473	1.16113e-12	2.24064e-11	one.sided	'30.3'	'signalling.calcium'
Root	at4g04770.1	zn.m30 /zn.mfull		1	1	not.tested	'29.8'	'protein.assembly and cofactor ligation'
Root	at4g04800.1	zn.m30 /zn.mfull		1	1	not.tested	'29.4'	'protein.postranslational modification'
Root	at4g04830.1	zn.m30 /zn.mfull		1	1	not.tested	'29.4'	'protein.postranslational modification'
Root	at4g04860.1	zn.m30 /zn.mfull	-0.139443	0.854673	0.906231	two.sided	'29.5'	'protein.degradation'
Root	at4g04910.1	zn.m30 /zn.mfull	0.184774	0.717389	0.807163	one.sided	'29.5.9'	'protein.degradation.AAA type'
Root	at4g04920.1	zn.m30 /zn.mfull	-1.28659	0.0354155	0.0844141	two.sided	'35.2'	'not assigned.unknown'
Root	at4g04950.1	zn.m30 /zn.mfull	1.95052	0.0629983	0.134059	one.sided	'21.1'	'redox.thioredoxin'
Root	at4g04955.1	zn.m30 /zn.mfull	1.09699	0.338316	0.478238	two.sided	'23.2'	'nucleotide metabolism.degradation'
Root	at4g04960.1	zn.m30 /zn.mfull		0.338316	0.478238	two.sided	'30.2.19'	'signalling.receptor kinases.legume-lectin'
Root	at4g05020.2	zn.m30 /zn.mfull	1.25329	7.02662e-06	4.57923e-05	two.sided	'9.2.1.2'	'mitochondrial electron transport / ATP synthesis.NADH-DH.type II.external'
Root	at4g05060.1	zn.m30 /zn.mfull	-0.170624	0.757692	0.837337	two.sided	'31.4'	'cell.vesicle transport'
Root	at4g05150.1	zn.m30 /zn.mfull	Inf	1	1	not.tested	'35.1'	'not assigned.no ontology'
Root	at4g05160.1	zn.m30 /zn.mfull	0.0456079	0.0961844	0.186746	one.sided	'16.2.1.3'	'secondary metabolism.phenylpropanoids.lignin biosynthesis.4CL'
Root	at4g05200.1	zn.m30 /zn.mfull	-0.259188	1	1	not.tested	'30.2.17'	'signalling.receptor kinases.DUF 26'
Root	at4g05390.1	zn.m30 /zn.mfull		1	1	not.tested	'7.3'	'OPP.electron transfer'
Root	at4g05420.1	zn.m30 /zn.mfull	0.107176	0.626508	0.73551	two.sided	'20.2.5'	'stress.abiotic.light'
Root	at4g05450.1	zn.m30 /zn.mfull		1	1	not.tested	'26.30'	'misc. other Ferredoxins and Rieske domain'
Root	at4g05530.1	zn.m30 /zn.mfull	-0.318101	0.0580099	0.125529	two.sided	'26.22'	'misc.short chain dehydrogenase/reductase (SDR)'
Root	at4g05590.2	zn.m30 /zn.mfull	0.394411	0.61835	0.728777	two.sided	'35.2'	'not assigned.unknown'
Root	at4g06599.1	zn.m30 /zn.mfull		1	1	not.tested	'29.5.11.1'	'protein.degradation.ubiquitin.ubiquitin'
Root	at4g06744.1	zn.m30 /zn.mfull	1.91731	0.467403	0.599001	two.sided	'10.5.3'	'cell wall.cell wall proteins.LRR'
Root	at4g07820.1	zn.m30 /zn.mfull	#NAME?	1	1	not.tested	'20.1'	'stress.biotic'
Root	at4g08160.1	zn.m30 /zn.mfull		1	1	not.tested	'35.1'	'not assigned.no ontology'
Root	at4g08230.1	zn.m30 /zn.mfull	Inf	1	1	not.tested	'35.1.40'	'not assigned.no ontology.glycine rich proteins'
Root	at4g08310.1	zn.m30 /zn.mfull	Inf	1	1	not.tested	'35.1'	'not assigned.no ontology'
Root	at4g08320.2	zn.m30 /zn.mfull		1	1	not.tested	'35.1.27'	'not assigned.no ontology.tetratricopeptide repeat (TPR)'
Root	at4g08350.1	zn.m30 /zn.mfull		1	1	not.tested	'27.3.52'	'RNA.regulation of transcription.Global transcription factor group'
Root	at4g08390.1	zn.m30 /zn.mfull	Inf	1	1	not.tested	'21.2.1'	'redox.ascorbate and glutathione.ascorbate'
Root	at4g08520.1	zn.m30 /zn.mfull	0.84686	0.276792	0.413832	two.sided	'31.4'	'cell.vesicle transport'
Root	at4g08620.1	zn.m30 /zn.mfull	#NAME?	1	1	not.tested	'34.6'	'transport.sulphate'
Root	at4g08690.2	zn.m30 /zn.mfull	-0.934606	0.783506	0.856078	two.sided	'29.3.4.99'	'protein.targeting.secretory pathway.unspecified'
Root	at4g08770.1	zn.m30 /zn.mfull	0.700942	0.54654	0.668637	two.sided	'26.12'	'misc.peroxidases'
Root	at4g08780.1	zn.m30 /zn.mfull	0.54898	0.879825	0.923444	two.sided	'26.12'	'misc.peroxidases'
Root	at4g08790.1	zn.m30 /zn.mfull		1	1	not.tested	'26.8'	'misc.nitrilases, *nitrile lyases, berberine bridge enzymes, reticuline oxidases, troponine reductases'
Root	at4g08810.1	zn.m30 /zn.mfull	-1.44959	0.130507	0.236521	two.sided	'35.2'	'not assigned.unknown'
Root	at4g08850.1	zn.m30 /zn.mfull	1.05529	0.00141864	0.00548758	two.sided	'30.2.12'	'signalling.receptor kinases.leucine rich repeat XII'
Root	at4g08900.1	zn.m30 /zn.mfull		1	1	not.tested	'13.2.2.3'	'amino acid metabolism.degradation.glutamate family.arginine'
Root	at4g08950.1	zn.m30 /zn.mfull	1.24531	1	1	not.tested	'30.1'	'signalling.in sugar and nutrient physiology'
Root	at4g08960.1	zn.m30 /zn.mfull		1	1	not.tested	'29.4'	'protein.postranslational modification'
Root	at4g09000.2	zn.m30 /zn.mfull	0.702425	0.0177381	0.047878	two.sided	'30.7'	'signalling.14-3-3 proteins'
Root	at4g09020.1	zn.m30 /zn.mfull		1	1	not.tested	'2.2.2.8'	'major CHO metabolism.degradation.starch.ISA3'
Root	at4g09160.1	zn.m30 /zn.mfull	-1.68219	0.10625	0.201876	two.sided	'29.3.4.99'	'protein.targeting.secretory pathway.unspecified'
Root	at4g09320.1	zn.m30 /zn.mfull	0.51102	0.462705	0.594933	two.sided	'23.4.10'	'nucleotide metabolism.phosphotransfer and pyrophosphatases.nucleoside diphosphate kinase'
Root	at4g09420.1	zn.m30 /zn.mfull	Inf	1	1	not.tested	'20.1.7'	'stress.biotic.PR-proteins'
Root	at4g09520.1	zn.m30 /zn.mfull		1	1	not.tested	'4.1.12'	'glycolysis.cytosolic branch.phosphoglycerate mutase'
Root	at4g09570.1	zn.m30 /zn.mfull		1	1	not.tested	'30.3'	'signalling.calcium'
Root	at4g09650.1	zn.m30 /zn.mfull		1	1	not.tested	'1.1.4.7'	'PS.lightreaction.ATP synthase.delta chain'
Root	at4g09670.1	zn.m30 /zn.mfull		1	1	not.tested	'35.1'	'not assigned.no ontology'
Root	at4g09720.3	zn.m30 /zn.mfull	1.28916	0.0101368	0.0300148	two.sided	'30.5'	'signalling.G-proteins'
Root	at4g09770.1	zn.m30 /zn.mfull	0.523206	0.439634	0.574562	two.sided	'35.1'	'not assigned.no ontology'
Root	at4g10040.1	zn.m30 /zn.mfull		1	1	not.tested	'9.6'	'mitochondrial electron transport / ATP synthesis.cytochrome c'
Root	at4g10050.1	zn.m30 /zn.mfull	Inf	1	1	not.tested	'35.1'	'not assigned.no ontology'
Root	at4g10100.1	zn.m30 /zn.mfull		1	1	not.tested	'18.1'	'Co-factor and vitamine metabolism.molybdenum cofactor'
Root	at4g10170.1	zn.m30 /zn.mfull	2.93214	0.0967777	0.187659	two.sided	'31.4'	'cell.vesicle transport'
Root	at4g10280.1	zn.m30 /zn.mfull	Inf	1	1	not.tested	'35.2'	'not assigned.unknown'
Root	at4g10320.1	zn.m30 /zn.mfull	-0.142613	0.0702259	0.146091	two.sided	'29.1.5'	'protein.aa activation.isoleucine-tRNA ligase'
Root	at4g10340.1	zn.m30 /zn.mfull	-2.03143	0.202833	0.329249	two.sided	'1.1.1.1'	'PS.lightreaction.photosystem II.LHC-II'
Root	at4g10360.1	zn.m30 /zn.mfull	0.0325582	0.837477	0.894075	two.sided	'35.2'	'not assigned.unknown'
Root	at4g10430.1	zn.m30 /zn.mfull	Inf	1	1	not.tested	'35.2'	'not assigned.unknown'
Root	at4g10450.1	zn.m30 /zn.mfull	1.03391	0.559587	0.679806	two.sided	'29.2.1.2.2.9'	'protein.synthesis.ribosomal protein.eukaryotic.60S subunit.L9'
Root	at4g10480.1	zn.m30 /zn.mfull	0.516186	0.7702	0.846704	two.sided	'29.2.4'	'protein.synthesis.elongation'
Root	at4g10500.1	zn.m30 /zn.mfull		1	1	not.tested	'35.1'	'not assigned.no ontology'
Root	at4g10540.1	zn.m30 /zn.mfull		1	1	not.tested	'29.5.1'	'protein.degradation.subtilases'
Root	at4g10550.3	zn.m30 /zn.mfull	-0.455647	0.174352	0.294186	two.sided	'29.5.1'	'protein.degradation.subtilases'
Root	at4g10610.1	zn.m30 /zn.mfull	-0.137522	0.00185465	0.00694918	two.sided	'27.4'	'RNA.RNA binding'
Root	at4g10710.1	zn.m30 /zn.mfull	#NAME?	1	1	not.tested	'27.3.52'	'RNA.regulation of transcription.Global transcription factor group'
Root	at4g10750.1	zn.m30 /zn.mfull	-0.574632	0.773249	0.848832	two.sided	'35.1'	'not assigned.no ontology'
Root	at4g10770.1	zn.m30 /zn.mfull	Inf	1	1	not.tested	'34.13'	'transport.peptides and oligopeptides'
Root	at4g10790.1	zn.m30 /zn.mfull	1.07416	0.819752	0.881619	two.sided	'29.5'	'protein.degradation'
Root	at4g10840.1	zn.m30 /zn.mfull	0.662892	0.00409103	0.0138178	two.sided	'31.1'	'cell.organisation'
Root	at4g10960.1	zn.m30 /zn.mfull		1	1	not.tested	'10.1.2'	'cell wall.precursor synthesis.UGE'
Root	at4g11010.1	zn.m30 /zn.mfull	0.245418	0.295086	0.433285	two.sided	'23.4.10'	'nucleotide metabolism.phosphotransfer and pyrophosphatases.nucleoside diphosphate kinase'
Root	at4g11120.1	zn.m30 /zn.mfull	-1.27046	0.209067	0.33667	two.sided	'29.2.4'	'protein.synthesis.elongation'
Root	at4g11150.1	zn.m30 /zn.mfull	0.68116	0.0751369	0.154001	two.sided	'34.1.1.4'	'transport.p- and v-ATPases.H+-transporting two-sector ATPase.subunit E'
Root	at4g11190.1	zn.m30 /zn.mfull		1	1	not.tested	'20.1.7'	'stress.biotic.PR-proteins'
Root	at4g11210.1	zn.m30 /zn.mfull		1	1	not.tested	'20.1.7'	'stress.biotic.PR-proteins'
Root	at4g11220.1	zn.m30 /zn.mfull	#NAME?	1	1	not.tested	'35.1'	'not assigned.no ontology'
Root	at4g11260.1	zn.m30 /zn.mfull	1.52842	0.653409	0.757229	two.sided	'29.4'	'protein.postranslational modification'
Root	at4g11290.1	zn.m30 /zn.mfull	-0.255405	0.78683	0.858473	two.sided	'26.12'	'misc.peroxidases'
Root	at4g11320.1	zn.m30 /zn.mfull	0.770427	1	1	not.tested	'29.5.3'	'protein.degradation.cysteine protease'
Root	at4g11380.2	zn.m30 /zn.mfull	0.542845	0.0934888	0.182735	two.sided	'31.4'	'cell.vesicle transport'
Root	at4g11393.1	zn.m30 /zn.mfull	Inf	1	1	not.tested	'20.1.7.12'	'stress.biotic.PR-proteins.plant defensins'
Root	at4g11420.1	zn.m30 /zn.mfull	0.472574	0.365825	0.505605	one.sided	'29.2.3'	'protein.synthesis.initiation'
Root	at4g11530.1	zn.m30 /zn.mfull	4.42843	0.000245321	0.0011554	two.sided	'30.2.17'	'signalling.receptor kinases.DUF 26'
Root	at4g11600.1	zn.m30 /zn.mfull	-0.0498429	0.83712	0.893792	two.sided	'21.2.2'	'redox.ascorbate and glutathione.glutathione'
Root	at4g11650.1	zn.m30 /zn.mfull		1	1	not.tested	'20.2'	'stress.abiotic'
Root	at4g11740.1	zn.m30 /zn.mfull		1	1	not.tested	'31.4'	'cell.vesicle transport'
Root	at4g11820.2	zn.m30 /zn.mfull	2.51081	0.258166	0.393268	two.sided	'16.1.2.2'	'secondary metabolism.isoprenoids.mevalonate pathway.HMG-CoA synthase'
Root	at4g11840.1	zn.m30 /zn.mfull	-3.13886	0.000351491	0.0015906	two.sided	'11.9.3.1'	'lipid metabolism.lipid degradation.lysophospholipases.phospholipase D'
Root	at4g11850.1	zn.m30 /zn.mfull	0.01131	0.146313	0.258027	two.sided	'11.9.3.1'	'lipid metabolism.lipid degradation.lysophospholipases.phospholipase D'
Root	at4g11860.1	zn.m30 /zn.mfull	Inf	1	1	not.tested	'35.2'	'not assigned.unknown'
Root	at4g12060.1	zn.m30 /zn.mfull		1	1	not.tested	'29.3.99'	'protein.targeting.unknown'
Root	at4g12080.1	zn.m30 /zn.mfull	Inf	1	1	not.tested	'27.3.67'	'RNA.regulation of transcription.putative transcription regulator'
Root	at4g12090.1	zn.m30 /zn.mfull	#NAME?	1	1	not.tested	'35.1'	'not assigned.no ontology'
Root	at4g12120.1	zn.m30 /zn.mfull		1	1	not.tested	'29.3.4.99'	'protein.targeting.secretory pathway.unspecified'
Root	at4g12130.1	zn.m30 /zn.mfull		1	1	not.tested	'35.1'	'not assigned.no ontology'
Root	at4g12230.1	zn.m30 /zn.mfull	0.357596	0.952711	0.971232	two.sided	'35.1'	'not assigned.no ontology'
Root	at4g12300.1	zn.m30 /zn.mfull	0.110787	1	1	not.tested	'16.8.3.3'	'secondary metabolism.flavonoids.dihydroflavonols.flavonoid 3''-monooxygenase'
Root	at4g12320.1	zn.m30 /zn.mfull	0.284765	0.377528	0.516777	two.sided	'26.10'	'misc.cytochrome P450'
Root	at4g12340.1	zn.m30 /zn.mfull	-0.258878	0.219259	0.348793	two.sided	'35.2'	'not assigned.unknown'
Root	at4g12390.1	zn.m30 /zn.mfull	-1.35257	0.219905	0.349494	two.sided	'26.18'	'misc.invertase/pectin methylesterase inhibitor family protein'
Root	at4g12400.2	zn.m30 /zn.mfull		1	1	not.tested	'20'	'stress'
Root	at4g12420.1	zn.m30 /zn.mfull	1.27558	0.0269405	0.0675135	one.sided	'33.99'	'development.unspecified'
Root	at4g12510.1	zn.m30 /zn.mfull		1	1	not.tested	'26.21'	'misc.protease inhibitor/seed storage/lipid transfer protein (LTP) family protein'
Root	at4g12590.1	zn.m30 /zn.mfull	0.837653	0.0753541	0.154333	two.sided	'35.2'	'not assigned.unknown'
Root	at4g12650.1	zn.m30 /zn.mfull	0.468938	0.305509	0.444517	two.sided	'35.2'	'not assigned.unknown'
Root	at4g12720.4	zn.m30 /zn.mfull	Inf	1	1	not.tested	'23.3.3'	'nucleotide metabolism.salvage.NUDIX hydrolases'
Root	at4g12730.1	zn.m30 /zn.mfull	2.01111	0.00127016	0.00497791	two.sided	'10.5.1.1'	'cell wall.cell wall proteins.AGPs.AGP'
Root	at4g12770.1	zn.m30 /zn.mfull	1.02603	0.108277	0.204924	two.sided	'31.4'	'cell.vesicle transport'
Root	at4g12790.1	zn.m30 /zn.mfull		1	1	not.tested	'35.1'	'not assigned.no ontology'
Root	at4g12880.1	zn.m30 /zn.mfull	#NAME?	1	1	not.tested	'26.19'	'misc.plastocyanin-like'
Root	at4g12980.1	zn.m30 /zn.mfull	1.72744	0.143619	0.254454	one.sided	'17.2.3'	'hormone metabolism.auxin.induced-regulated-responsive-activated'
Root	at4g13010.1	zn.m30 /zn.mfull	0.759473	0.0128087	0.036506	two.sided	'26.7'	'misc.oxidases - copper, flavone etc'
Root	at4g13050.1	zn.m30 /zn.mfull		1	1	not.tested	'11.1.7'	'lipid metabolism.FA synthesis and FA elongation.ACP thioesterase'
Root	at4g13170.1	zn.m30 /zn.mfull	-0.910352	0.916813	0.948205	two.sided	'29.2.1.2.2.513'	'protein.synthesis.ribosomal protein.eukaryotic.60S subunit.L13A'
Root	at4g13180.1	zn.m30 /zn.mfull	Inf	1	1	not.tested	'26.22'	'misc.short chain dehydrogenase/reductase (SDR)'
Root	at4g13200.1	zn.m30 /zn.mfull	-0.482732	0.574109	0.691912	two.sided	'35.2'	'not assigned.unknown'
Root	at4g13270.1	zn.m30 /zn.mfull	0.765067	0.223978	0.354306	two.sided	'35.2'	'not assigned.unknown'
Root	at4g13290.1	zn.m30 /zn.mfull	0.250731	1	1	not.tested	'26.10'	'misc.cytochrome P450'
Root	at4g13300.1	zn.m30 /zn.mfull		1	1	not.tested	'16.1'	'secondary metabolism.isoprenoids'
Root	at4g13310.1	zn.m30 /zn.mfull	-0.628049	0.189725	0.313425	two.sided	'26.10'	'misc.cytochrome P450'
Root	at4g13340.1	zn.m30 /zn.mfull	0.805632	0.2209	0.350684	two.sided	'10.5.3'	'cell wall.cell wall proteins.LRR'
Root	at4g13350.1	zn.m30 /zn.mfull	2.48095	0.00765232	0.023663	two.sided	'30.5'	'signalling.G-proteins'
Root	at4g13360.1	zn.m30 /zn.mfull	Inf	1	1	not.tested	'11.9.4.3'	'lipid metabolism.lipid degradation.beta-oxidation.enoyl CoA hydratase'
Root	at4g13430.1	zn.m30 /zn.mfull	-0.976265	0.356648	0.496606	two.sided	'8.2.3'	'TCA / org transformation.other organic acid transformatons.aconitase'
Root	at4g13510.1	zn.m30 /zn.mfull	-0.235443	0.890907	0.930848	two.sided	'34.5'	'transport.ammonium'
Root	at4g13660.1	zn.m30 /zn.mfull	Inf	1	1	not.tested	'16.8.5.1'	'secondary metabolism.flavonoids.isoflavones.isoflavone reductase'
Root	at4g13720.1	zn.m30 /zn.mfull		1	1	not.tested	'35.1'	'not assigned.no ontology'
Root	at4g13730.1	zn.m30 /zn.mfull		1	1	not.tested	'30.5'	'signalling.G-proteins'
Root	at4g13770.1	zn.m30 /zn.mfull	-0.348732	0.378654	0.517883	two.sided	'16.5.1.1.1.7'	'secondary metabolism.sulfur-containing.glucosinolates.synthesis.aliphatic.CYP83A1 phenylacetaldoxime monooxygenase'
Root	at4g13780.1	zn.m30 /zn.mfull	0.540359	0.789179	0.860252	two.sided	'29.1.10'	'protein.aa activation.methionine-tRNA ligase'
Root	at4g13850.1	zn.m30 /zn.mfull	0.75035	0.1133	0.212245	two.sided	'27.4'	'RNA.RNA binding'
Root	at4g13860.1	zn.m30 /zn.mfull		1	1	not.tested	'27.4'	'RNA.RNA binding'
Root	at4g13890.1	zn.m30 /zn.mfull		1	1	not.tested	'25.1'	'C1-metabolism.glycine hydroxymethyltransferase'
Root	at4g13930.1	zn.m30 /zn.mfull	1.18545	0.000566755	0.00243075	two.sided	'25.1'	'C1-metabolism.glycine hydroxymethyltransferase'
Root	at4g13940.1	zn.m30 /zn.mfull	1.38832	6.06392e-06	3.99989e-05	two.sided	'13.2.3.4'	'amino acid metabolism.degradation.aspartate family.methionine'
Root	at4g14030.1	zn.m30 /zn.mfull	0.221633	0.784721	0.856891	two.sided	'15'	'metal handling'
Root	at4g14040.1	zn.m30 /zn.mfull		1	1	not.tested	'15'	'metal handling'
Root	at4g14060.1	zn.m30 /zn.mfull		1	1	not.tested	'20.2.99'	'stress.abiotic.unspecified'
Root	at4g14070.1	zn.m30 /zn.mfull		1	1	not.tested	'11.1.8'	'lipid metabolism.FA synthesis and FA elongation.acyl coa ligase'
Root	at4g14110.1	zn.m30 /zn.mfull	-0.0376452	1	1	not.tested	'30.11.1'	'signalling.light.COP9 signalosome'
Root	at4g14160.1	zn.m30 /zn.mfull	1.02866	0.00729983	0.0227469	two.sided	'29.3.4.2'	'protein.targeting.secretory pathway.golgi'
Root	at4g14230.1	zn.m30 /zn.mfull	0.78049	0.238406	0.371184	two.sided	'35.1'	'not assigned.no ontology'
Root	at4g14240.1	zn.m30 /zn.mfull	1.56754	0.889374	0.929824	two.sided	'35.2'	'not assigned.unknown'
Root	at4g14300.1	zn.m30 /zn.mfull		1	1	not.tested	'27.4'	'RNA.RNA binding'
Root	at4g14342.1	zn.m30 /zn.mfull	Inf	1	1	not.tested	'27.1.1'	'RNA.processing.splicing'
Root	at4g14360.1	zn.m30 /zn.mfull	0.777712	0.389913	0.528719	two.sided	'20.2.3'	'stress.abiotic.drought/salt'
Root	at4g14420.1	zn.m30 /zn.mfull	-0.579845	0.96436	0.978455	two.sided	'35.1'	'not assigned.no ontology'
Root	at4g14430.1	zn.m30 /zn.mfull	Inf	1	1	not.tested	'11.9.4.3'	'lipid metabolism.lipid degradation.beta-oxidation.enoyl CoA hydratase'
Root	at4g14465.1	zn.m30 /zn.mfull	-0.661804	0.0369747	0.0874858	two.sided	'35.1.7'	'not assigned.no ontology.AT hook motif-containing protein'
Root	at4g14570.1	zn.m30 /zn.mfull	1.68959	0.562754	0.682501	two.sided	'29.5'	'protein.degradation'
Root	at4g14630.1	zn.m30 /zn.mfull	0.390181	0.612875	0.724269	two.sided	'20.2.99'	'stress.abiotic.unspecified'
Root	at4g14680.1	zn.m30 /zn.mfull		1	1	not.tested	'14.1'	'S-assimilation.ATPS'
Root	at4g14710.5	zn.m30 /zn.mfull	Inf	1	1	not.tested	'15.3'	'metal handling.regulation'
Root	at4g14716.1	zn.m30 /zn.mfull		1	1	not.tested	'15.3'	'metal handling.regulation'
Root	at4g14800.2	zn.m30 /zn.mfull	-0.192647	0.211049	0.339085	two.sided	'29.5.11.20'	'protein.degradation.ubiquitin.proteasom'
Root	at4g14880.1	zn.m30 /zn.mfull	0.651752	0.324648	0.464348	one.sided	'13.1.5.3.1'	'amino acid metabolism.synthesis.serine-glycine-cysteine group.cysteine.OASTL'
Root	at4g14910.2	zn.m30 /zn.mfull	-1.36007	0.00404325	0.0136762	two.sided	'13.1.7.6'	'amino acid metabolism.synthesis.histidine.imidazoleglycerol-phosphate dehydratase'
Root	at4g14930.1	zn.m30 /zn.mfull		1	1	not.tested	'26.13'	'misc.acid and other phosphatases'
Root	at4g14940.1	zn.m30 /zn.mfull	#NAME?	1	1	not.tested	'26.7'	'misc.oxidases - copper, flavone etc'
Root	at4g15000.1	zn.m30 /zn.mfull	0.312547	0.563336	0.68297	one.sided	'29.2.1.2.2.27'	'protein.synthesis.ribosomal protein.eukaryotic.60S subunit.L27'
Root	at4g15093.1	zn.m30 /zn.mfull	Inf	1	1	not.tested	'35.1'	'not assigned.no ontology'
Root	at4g15330.1	zn.m30 /zn.mfull	1.64914	0.628262	0.737026	two.sided	'26.10'	'misc.cytochrome P450'
Root	at4g15360.1	zn.m30 /zn.mfull	2.46213	0.0299922	0.0737174	one.sided	'26.10'	'misc.cytochrome P450'
Root	at4g15370.1	zn.m30 /zn.mfull	1.54707	0.789751	0.860693	two.sided	'16.1.5'	'secondary metabolism.isoprenoids.terpenoids'
Root	at4g15380.1	zn.m30 /zn.mfull	0.427147	0.498274	0.62587	two.sided	'26.10'	'misc.cytochrome P450'
Root	at4g15390.1	zn.m30 /zn.mfull	0.927705	0.121819	0.224272	two.sided	'35.1'	'not assigned.no ontology'
Root	at4g15393.2	zn.m30 /zn.mfull	-0.96764	0.290626	0.42858	two.sided	'26.10'	'misc.cytochrome P450'
Root	at4g15400.1	zn.m30 /zn.mfull	-0.0052539	0.0203915	0.0537339	two.sided	'35.1'	'not assigned.no ontology'
Root	at4g15410.1	zn.m30 /zn.mfull		1	1	not.tested	'29.5'	'protein.degradation'
Root	at4g15500.1	zn.m30 /zn.mfull		1	1	not.tested	'26.2'	'misc.UDP glucosyl and glucoronyl transferases'
Root	at4g15545.1	zn.m30 /zn.mfull	1.7857	0.314403	0.453808	two.sided	'35.2'	'not assigned.unknown'
Root	at4g15610.1	zn.m30 /zn.mfull	0.0848461	0.245785	0.379528	two.sided	'35.1'	'not assigned.no ontology'
Root	at4g15640.1	zn.m30 /zn.mfull	-1.89863	0.00498645	0.016394	two.sided	'35.2'	'not assigned.unknown'
Root	at4g15760.1	zn.m30 /zn.mfull		1	1	not.tested	'26.7'	'misc.oxidases - copper, flavone etc'
Root	at4g15790.1	zn.m30 /zn.mfull		1	1	not.tested	'35.2'	'not assigned.unknown'
Root	at4g15802.1	zn.m30 /zn.mfull	0.0268854	0.646314	0.751587	one.sided	'35.2'	'not assigned.unknown'
Root	at4g15900.1	zn.m30 /zn.mfull	0.132356	0.0600265	0.128991	two.sided	'30.1'	'signalling.in sugar and nutrient physiology'
Root	at4g15940.1	zn.m30 /zn.mfull		1	1	not.tested	'13.2.6.2'	'amino acid metabolism.degradation.aromatic aa.tyrosine'
Root	at4g16060.1	zn.m30 /zn.mfull		1	1	not.tested	'35.2'	'not assigned.unknown'
Root	at4g16120.1	zn.m30 /zn.mfull	0.662304	0.243828	0.377377	two.sided	'10.2.2'	'cell wall.cellulose synthesis.COBRA'
Root	at4g16130.1	zn.m30 /zn.mfull	#NAME?	1	1	not.tested	'10.1.30.2'	'ell wall.precursor synthesis.sugar kinases.arabinose-1-kinase'
Root	at4g16143.1	zn.m30 /zn.mfull	1.05398	0.000428386	0.00189525	two.sided	'29.3.1'	'protein.targeting.nucleus'
Root	at4g16150.1	zn.m30 /zn.mfull	1.167	0.453308	0.586694	one.sided	'27.3.39'	'RNA.regulation of transcription.AtSR Transcription Factor family'
Root	at4g16155.1	zn.m30 /zn.mfull	0.39162	0.848751	0.902087	one.sided	'11.1.31'	'lipid metabolism.FA synthesis and FA elongation.pyruvate DH'
Root	at4g16180.2	zn.m30 /zn.mfull	0.707044	0.184448	0.306836	two.sided	'35.2'	'not assigned.unknown'
Root	at4g16190.1	zn.m30 /zn.mfull	-2.48866	0.0153588	0.0424429	two.sided	'29.5.3'	'protein.degradation.cysteine protease'
Root	at4g16210.1	zn.m30 /zn.mfull	0.846326	0.189503	0.313132	two.sided	'11.9.4.4'	'lipid metabolism.lipid degradation.beta-oxidation.hydroxybutyryl CoA DH'
Root	at4g16260.1	zn.m30 /zn.mfull	4.74637	0.0023311	0.00848133	one.sided	'26.4.1'	'misc.beta 1,3 glucan hydrolases.glucan endo-1,3-beta-glucosidase'
Root	at4g16265.1	zn.m30 /zn.mfull		1	1	not.tested	'27.2'	'RNA.transcription'
Root	at4g16340.1	zn.m30 /zn.mfull	0.780823	0.872916	0.918594	two.sided	'31.1'	'cell.organisation'
Root	at4g16440.1	zn.m30 /zn.mfull		1	1	not.tested	'33.99'	'development.unspecified'
Root	at4g16444.1	zn.m30 /zn.mfull	-1.87159	0.148916	0.261417	two.sided	'35.2'	'not assigned.unknown'
Root	at4g16450.1	zn.m30 /zn.mfull	1.66296	0.150292	0.263224	two.sided	'35.2'	'not assigned.unknown'
Root	at4g16500.1	zn.m30 /zn.mfull	0.468142	0.326847	0.466667	two.sided	'29.5.3'	'protein.degradation.cysteine protease'
Root	at4g16570.1	zn.m30 /zn.mfull	1.17468	0.00809676	0.0248326	two.sided	'26.6'	'misc.O-methyl transferases'
Root	at4g16660.1	zn.m30 /zn.mfull	0.453665	0.676772	0.775595	two.sided	'20.2.1'	'stress.abiotic.heat'
Root	at4g16695.1	zn.m30 /zn.mfull	0.455441	0.430092	0.565924	two.sided	'35.2'	'not assigned.unknown'
Root	at4g16720.1	zn.m30 /zn.mfull	0.0886799	0.402372	0.540664	two.sided	'29.2.1.2.2.15'	'protein.synthesis.ribosomal protein.eukaryotic.60S subunit.L15'
Root	at4g16760.1	zn.m30 /zn.mfull	0.921972	0.287926	0.425702	two.sided	'11.9.4.2'	'lipid metabolism.lipid degradation.beta-oxidation.acyl CoA DH'
Root	at4g16770.1	zn.m30 /zn.mfull		1	1	not.tested	'17.6.1'	'hormone metabolism.gibberelin.synthesis-degradation'
Root	at4g16800.1	zn.m30 /zn.mfull		1	1	not.tested	'11.9.4.3'	'lipid metabolism.lipid degradation.beta-oxidation.enoyl CoA hydratase'
Root	at4g16830.1	zn.m30 /zn.mfull	1.0361	0.462673	0.594919	one.sided	'27.4'	'RNA.RNA binding'
Root	at4g17010.1	zn.m30 /zn.mfull	-1.79381	0.10833	0.205007	one.sided	'35.2'	'not assigned.unknown'
Root	at4g17040.1	zn.m30 /zn.mfull	#NAME?	1	1	not.tested	'29.5.5'	'protein.degradation.serine protease'
Root	at4g17050.1	zn.m30 /zn.mfull	0.749659	0.167622	0.285564	two.sided	'27.3.30'	'RNA.regulation of transcription.Trihelix, Triple-Helix transcription factor family'
Root	at4g17100.2	zn.m30 /zn.mfull	Inf	1	1	not.tested	'29.5.5'	'protein.degradation.serine protease'
Root	at4g17140.3	zn.m30 /zn.mfull	0.90981	0.00431745	0.0144754	two.sided	'35.1.19'	'not assigned.no ontology.C2 domain-containing protein'
Root	at4g17170.1	zn.m30 /zn.mfull	0.644928	0.174243	0.29404	two.sided	'30.5'	'signalling.G-proteins'
Root	at4g17190.1	zn.m30 /zn.mfull	Inf	1	1	not.tested	'16.1.2.9'	'secondary metabolism.isoprenoids.mevalonate pathway.farnesyl pyrophosphate synthetase'
Root	at4g17260.1	zn.m30 /zn.mfull	1.25292	0.181058	0.302614	one.sided	'5.1'	'fermentation.LDH'
Root	at4g17270.1	zn.m30 /zn.mfull	Inf	1	1	not.tested	'35.1'	'not assigned.no ontology'
Root	at4g17280.1	zn.m30 /zn.mfull	0.130515	0.0529653	0.116749	two.sided	'17.2.3'	'hormone metabolism.auxin.induced-regulated-responsive-activated'
Root	at4g17300.1	zn.m30 /zn.mfull		1	1	not.tested	'29.1.22'	'protein.aa activation.asparagine-tRNA ligase'
Root	at4g17340.1	zn.m30 /zn.mfull	-5.35626	0.0732474	0.150989	two.sided	'34.19.2'	'transport.Major Intrinsic Proteins.TIP'
Root	at4g17430.1	zn.m30 /zn.mfull	0.430542	1	1	not.tested	'35.1'	'not assigned.no ontology'
Root	at4g17510.1	zn.m30 /zn.mfull	Inf	1	1	not.tested	'29.5'	'protein.degradation'
Root	at4g17520.1	zn.m30 /zn.mfull	1.34465	0.223071	0.35324	one.sided	'27.4'	'RNA.RNA binding'
Root	at4g17720.1	zn.m30 /zn.mfull	-0.526646	0.489535	0.618254	two.sided	'27.4'	'RNA.RNA binding'
Root	at4g17770.1	zn.m30 /zn.mfull	Inf	1	1	not.tested	'3.2.3'	'minor CHO metabolism.trehalose.potential TPS/TPP'
Root	at4g17830.2	zn.m30 /zn.mfull	0.972378	0.950897	0.970158	two.sided	'29.5'	'protein.degradation'
Root	at4g17870.1	zn.m30 /zn.mfull	#NAME?	1	1	not.tested	'35.2'	'not assigned.unknown'
Root	at4g18030.1	zn.m30 /zn.mfull	0.626271	0.804161	0.870563	two.sided	'20.2.3'	'stress.abiotic.drought/salt'
Root	at4g18040.1	zn.m30 /zn.mfull		1	1	not.tested	'29.2.3'	'protein.synthesis.initiation'
Root	at4g18060.1	zn.m30 /zn.mfull	-0.100567	0.548733	0.670488	two.sided	'35.1'	'not assigned.no ontology'
Root	at4g18070.1	zn.m30 /zn.mfull	4.07975	0.00755688	0.0234127	two.sided	'35.2'	'not assigned.unknown'
Root	at4g18100.1	zn.m30 /zn.mfull	0.609341	0.371107	0.510619	one.sided	'29.2.1.2.2.32'	'protein.synthesis.ribosomal protein.eukaryotic.60S subunit.L32'
Root	at4g18230.1	zn.m30 /zn.mfull	1.80511	0.179461	0.300669	two.sided	'35.2'	'not assigned.unknown'
Root	at4g18250.1	zn.m30 /zn.mfull		0.179461	0.300669	two.sided	'30.2.15'	'signalling.receptor kinases.thaumatin like'
Root	at4g18360.1	zn.m30 /zn.mfull	0.438968	0.506188	0.633001	one.sided	'1.2.2'	'PS.photorespiration.glycolate oxydase'
Root	at4g18430.1	zn.m30 /zn.mfull	1.37291	0.0617765	0.131997	one.sided	'30.5'	'signalling.G-proteins'
Root	at4g18440.1	zn.m30 /zn.mfull		1	1	not.tested	'23.1.2.8'	'nucleotide metabolism.synthesis.purine.SAICAR lyase'
Root	at4g18480.1	zn.m30 /zn.mfull		1	1	not.tested	'19.10'	'tetrapyrrole synthesis.magnesium chelatase'
Root	at4g18550.1	zn.m30 /zn.mfull	2.50959	0.000984269	0.00396922	two.sided	'11.9.2.1'	'lipid metabolism.lipid degradation.lipases.triacylglycerol lipase'
Root	at4g18610.1	zn.m30 /zn.mfull	-0.698322	0.0579833	0.125491	two.sided	'35.2'	'not assigned.unknown'
Root	at4g18670.1	zn.m30 /zn.mfull	-0.949346	0.409366	0.54716	two.sided	'10.5.3'	'cell wall.cell wall proteins.LRR'
Root	at4g18760.1	zn.m30 /zn.mfull	0.855611	0.0943145	0.183995	two.sided	'35.1'	'not assigned.no ontology'
Root	at4g18800.1	zn.m30 /zn.mfull	0.83003	0.0810955	0.163508	two.sided	'30.5'	'signalling.G-proteins'
Root	at4g18840.1	zn.m30 /zn.mfull		1	1	not.tested	'35.1.5'	'not assigned.no ontology.pentatricopeptide (PPR) repeat-containing protein'
Root	at4g18905.2	zn.m30 /zn.mfull		1	1	not.tested	'35.1'	'not assigned.no ontology'
Root	at4g18930.1	zn.m30 /zn.mfull	0.265085	0.572005	0.690161	two.sided	'35.1'	'not assigned.no ontology'
Root	at4g18950.1	zn.m30 /zn.mfull	0.689328	0.617608	0.728181	two.sided	'31.1'	'cell.organisation'
Root	at4g19003.2	zn.m30 /zn.mfull		1	1	not.tested	'29.3.4.3'	'protein.targeting.secretory pathway.vacuole'
Root	at4g19006.1	zn.m30 /zn.mfull	1.0294	0.129301	0.234815	two.sided	'29.5.11.20'	'protein.degradation.ubiquitin.proteasom'
Root	at4g19120.1	zn.m30 /zn.mfull	-0.531732	0.0885932	0.175265	one.sided	'20.2.3'	'stress.abiotic.drought/salt'
Root	at4g19210.1	zn.m30 /zn.mfull	0.481452	0.167225	0.285088	two.sided	'27.2'	'RNA.transcription'
Root	at4g19410.1	zn.m30 /zn.mfull	-0.332047	0.940001	0.963245	two.sided	'10.8.2'	'cell wall.pectin*esterases.acetyl esterase'
Root	at4g19640.1	zn.m30 /zn.mfull	0.237434	0.247476	0.381404	two.sided	'30.5'	'signalling.G-proteins'
Root	at4g19690.2	zn.m30 /zn.mfull	-1.07001	0.000441714	0.00194708	two.sided	'34.12'	'transport.metal'
Root	at4g19710.2	zn.m30 /zn.mfull		1	1	not.tested	'13.1.3.6.1.10'	'amino acid metabolism.synthesis.aspartate family.misc.homoserine.bifunctional aspartate kinase/homoserine dehydrogenase'
Root	at4g19720.1	zn.m30 /zn.mfull		1	1	not.tested	'20.1'	'stress.biotic'
Root	at4g19750.1	zn.m30 /zn.mfull		1	1	not.tested	'20.1'	'stress.biotic'
Root	at4g19800.1	zn.m30 /zn.mfull	Inf	1	1	not.tested	'20.1'	'stress.biotic'
Root	at4g19810.1	zn.m30 /zn.mfull		1	1	not.tested	'20.1'	'stress.biotic'
Root	at4g19880.2	zn.m30 /zn.mfull	0.40822	0.112042	0.210409	two.sided	'26.9'	'misc.glutathione S transferases'
Root	at4g20020.1	zn.m30 /zn.mfull	Inf	1	1	not.tested	'35.2'	'not assigned.unknown'
Root	at4g20110.2	zn.m30 /zn.mfull	0.0979789	0.661173	0.763418	two.sided	'29.3.4.3'	'protein.targeting.secretory pathway.vacuole'
Root	at4g20150.1	zn.m30 /zn.mfull	1.25156	0.0165563	0.045201	one.sided	'35.2'	'not assigned.unknown'
Root	at4g20210.1	zn.m30 /zn.mfull	Inf	1	1	not.tested	'16.1.5'	'secondary metabolism.isoprenoids.terpenoids'
Root	at4g20230.1	zn.m30 /zn.mfull		1	1	not.tested	'16.1.5'	'secondary metabolism.isoprenoids.terpenoids'
Root	at4g20260.4	zn.m30 /zn.mfull	-0.133144	0.667254	0.768178	two.sided	'30.4'	'signalling.phosphinositides'
Root	at4g20360.1	zn.m30 /zn.mfull		1	1	not.tested	'29.2.4'	'protein.synthesis.elongation'
Root	at4g20410.1	zn.m30 /zn.mfull	1.15865	0.0823193	0.165408	two.sided	'29.3.4.99'	'protein.targeting.secretory pathway.unspecified'
Root	at4g20440.1	zn.m30 /zn.mfull	0.08096	0.0289447	0.0716131	two.sided	'27.1'	'RNA.processing'
Root	at4g20460.1	zn.m30 /zn.mfull	0.98863	0.0423867	0.097669	one.sided	'10.1.9'	'cell wall.precursor synthesis.MUR4'
Root	at4g20720.1	zn.m30 /zn.mfull		1	1	not.tested	'35.1'	'not assigned.no ontology'
Root	at4g20780.1	zn.m30 /zn.mfull	0.91437	0.422505	0.559095	two.sided	'30.3'	'signalling.calcium'
Root	at4g20830.1	zn.m30 /zn.mfull	1.26042	0.00129669	0.00506938	one.sided	'26.8'	'misc.nitrilases, *nitrile lyases, berberine bridge enzymes, reticuline oxidases, troponine reductases'
Root	at4g20840.1	zn.m30 /zn.mfull		1	1	not.tested	'26.8'	'misc.nitrilases, *nitrile lyases, berberine bridge enzymes, reticuline oxidases, troponine reductases'
Root	at4g20850.1	zn.m30 /zn.mfull	0.524388	0.0947558	0.184637	two.sided	'29.5.5'	'protein.degradation.serine protease'
Root	at4g20860.1	zn.m30 /zn.mfull	-2.31625	0.0551642	0.1206	two.sided	'26.8'	'misc.nitrilases, *nitrile lyases, berberine bridge enzymes, reticuline oxidases, troponine reductases'
Root	at4g20890.1	zn.m30 /zn.mfull	0.787818	0.159561	0.275196	one.sided	'31.1'	'cell.organisation'
Root	at4g20980.1	zn.m30 /zn.mfull	0.0746725	0.604175	0.716959	two.sided	'29.2.3'	'protein.synthesis.initiation'
Root	at4g21100.1	zn.m30 /zn.mfull		1	1	not.tested	'20.2.5'	'stress.abiotic.light'
Root	at4g21105.1	zn.m30 /zn.mfull	1.501	0.713008	0.803564	two.sided	'35.2'	'not assigned.unknown'
Root	at4g21110.1	zn.m30 /zn.mfull	#NAME?	1	1	not.tested	'35.1'	'not assigned.no ontology'
Root	at4g21150.1	zn.m30 /zn.mfull	1.00114	0.00819709	0.0250922	two.sided	'33.99'	'development.unspecified'
Root	at4g21160.1	zn.m30 /zn.mfull	Inf	1	1	not.tested	'27.3.11'	'RNA.regulation of transcription.C2H2 zinc finger family'
Root	at4g21180.1	zn.m30 /zn.mfull	0.173547	0.0799881	0.161767	two.sided	'20.2.1'	'stress.abiotic.heat'
Root	at4g21390.1	zn.m30 /zn.mfull	0.882003	1	1	not.tested	'30.2.24'	'signalling.receptor kinases.S-locus glycoprotein like'
Root	at4g21410.1	zn.m30 /zn.mfull	1.15505	0.0186398	0.049866	two.sided	'30.2.17'	'signalling.receptor kinases.DUF 26'
Root	at4g21450.3	zn.m30 /zn.mfull	0.868051	0.197683	0.323036	one.sided	'31.4'	'cell.vesicle transport'
Root	at4g21470.1	zn.m30 /zn.mfull		1	1	not.tested	'18.3'	'Co-factor and vitamine metabolism.riboflavin'
Root	at4g21540.1	zn.m30 /zn.mfull	1.23439	0.0594591	0.128022	one.sided	'11.8.1'	'lipid metabolism.'exotics' (steroids, squalene etc).sphingolipids'
Root	at4g21570.1	zn.m30 /zn.mfull	0.823363	0.04023	0.0936528	two.sided	'35.2'	'not assigned.unknown'
Root	at4g21580.1	zn.m30 /zn.mfull	2.29235	0.446741	0.580873	two.sided	'26.1'	'misc.misc2'
Root	at4g21600.1	zn.m30 /zn.mfull	#NAME?	1	1	not.tested	'28.1'	'DNA.synthesis/chromatin structure'
Root	at4g21660.2	zn.m30 /zn.mfull	-0.666877	0.0917093	0.180018	two.sided	'27.1.1'	'RNA.processing.splicing'
Root	at4g21710.1	zn.m30 /zn.mfull	0.819914	0.00730812	0.0227686	one.sided	'27.2'	'RNA.transcription'
Root	at4g21790.1	zn.m30 /zn.mfull	1.58896	0.88423	0.926488	two.sided	'27.3.99'	'RNA.regulation of transcription.unclassified'
Root	at4g21800.1	zn.m30 /zn.mfull		1	1	not.tested	'31.2'	'cell.division'
Root	at4g21830.1	zn.m30 /zn.mfull		1	1	not.tested	'20.2'	'stress.abiotic'
Root	at4g21850.1	zn.m30 /zn.mfull		1	1	not.tested	'20.2'	'stress.abiotic'
Root	at4g21860.1	zn.m30 /zn.mfull		1	1	not.tested	'29.4'	'protein.postranslational modification'
Root	at4g21960.1	zn.m30 /zn.mfull	0.0290919	0.402458	0.540756	one.sided	'26.12'	'misc.peroxidases'
Root	at4g21980.2	zn.m30 /zn.mfull	Inf	1	1	not.tested	'29.5.2'	'protein.degradation.autophagy'
Root	at4g21990.1	zn.m30 /zn.mfull		1	1	not.tested	'14.2'	'S-assimilation.APR'
Root	at4g22000.1	zn.m30 /zn.mfull	Inf	1	1	not.tested	'35.2'	'not assigned.unknown'
Root	at4g22010.1	zn.m30 /zn.mfull	-0.473309	0.78794	0.859311	one.sided	'26.7'	'misc.oxidases - copper, flavone etc'
Root	at4g22120.1	zn.m30 /zn.mfull	1.09682	0.0580659	0.125617	two.sided	'20.2.3'	'stress.abiotic.drought/salt'
Root	at4g22150.1	zn.m30 /zn.mfull		1	1	not.tested	'29.5'	'protein.degradation'
Root	at4g22220.1	zn.m30 /zn.mfull		1	1	not.tested	'29.8'	'protein.assembly and cofactor ligation'
Root	at4g22300.1	zn.m30 /zn.mfull		1	1	not.tested	'11.9.3.2'	'lipid metabolism.lipid degradation.lysophospholipases.carboxylesterase'
Root	at4g22305.1	zn.m30 /zn.mfull	1.3951	0.475367	0.605963	one.sided	'11.9.3.2'	'lipid metabolism.lipid degradation.lysophospholipases.carboxylesterase'
Root	at4g22310.1	zn.m30 /zn.mfull	0.892562	0.693492	0.788635	two.sided	'35.2'	'not assigned.unknown'
Root	at4g22330.1	zn.m30 /zn.mfull	0.985251	0.441532	0.576292	two.sided	'11.8.1'	'lipid metabolism.'exotics' (steroids, squalene etc).sphingolipids'
Root	at4g22360.1	zn.m30 /zn.mfull	-1.05981	1	1	not.tested	'35.1'	'not assigned.no ontology'
Root	at4g22530.1	zn.m30 /zn.mfull		1	1	not.tested	'33.99'	'development.unspecified'
Root	at4g22670.1	zn.m30 /zn.mfull	0.724404	0.453728	0.587073	two.sided	'35.1.5'	'not assigned.no ontology.pentatricopeptide (PPR) repeat-containing protein'
Root	at4g22690.1	zn.m30 /zn.mfull	1.21298	0.799966	0.867724	two.sided	'26.10'	'misc.cytochrome P450'
Root	at4g22710.1	zn.m30 /zn.mfull	2.03061	0.330634	0.470462	two.sided	'26.10'	'misc.cytochrome P450'
Root	at4g22720.1	zn.m30 /zn.mfull		1	1	not.tested	'29.5'	'protein.degradation'
Root	at4g22750.2	zn.m30 /zn.mfull	0.800513	0.47087	0.601975	two.sided	'27.3.99'	'RNA.regulation of transcription.unclassified'
Root	at4g22810.1	zn.m30 /zn.mfull	1.70632	0.0892781	0.17632	two.sided	'27.3.67'	'RNA.regulation of transcription.putative transcription regulator'
Root	at4g22930.1	zn.m30 /zn.mfull		1	1	not.tested	'23.1.1.3'	'nucleotide metabolism.synthesis.pyrimidine.dihydroorotase'
Root	at4g23010.3	zn.m30 /zn.mfull	-1.10104	0.0242939	0.0620172	two.sided	'34.11'	'transport.NDP-sugars at the ER'
Root	at4g23100.1	zn.m30 /zn.mfull		1	1	not.tested	'21.2.2'	'redox.ascorbate and glutathione.glutathione'
Root	at4g23180.1	zn.m30 /zn.mfull	Inf	1	1	not.tested	'30.2.17'	'signalling.receptor kinases.DUF 26'
Root	at4g23190.1	zn.m30 /zn.mfull		1	1	not.tested	'30.2.17'	'signalling.receptor kinases.DUF 26'
Root	at4g23250.1	zn.m30 /zn.mfull	-0.0685741	0.536346	0.659816	two.sided	'30.2.17'	'signalling.receptor kinases.DUF 26'
Root	at4g23400.1	zn.m30 /zn.mfull	0.873057	0.0112562	0.0327478	two.sided	'34.19.1'	'transport.Major Intrinsic Proteins.PIP'
Root	at4g23430.2	zn.m30 /zn.mfull	0.410999	0.345535	0.485617	two.sided	'26.22'	'misc.short chain dehydrogenase/reductase (SDR)'
Root	at4g23460.1	zn.m30 /zn.mfull	1.10741	0.00101253	0.00406896	one.sided	'31.4'	'cell.vesicle transport'
Root	at4g23470.1	zn.m30 /zn.mfull	-0.0716487	0.73315	0.819276	two.sided	'35.1.41'	'not assigned.no ontology.hydroxyproline rich proteins'
Root	at4g23500.1	zn.m30 /zn.mfull		1	1	not.tested	'10.6.3'	'cell wall.degradation.pectate lyases and polygalacturonases'
Root	at4g23510.1	zn.m30 /zn.mfull	-0.834796	0.585896	0.701698	two.sided	'20.1.7'	'stress.biotic.PR-proteins'
Root	at4g23570.3	zn.m30 /zn.mfull		1	1	not.tested	'29.4'	'protein.postranslational modification'
Root	at4g23590.1	zn.m30 /zn.mfull		1	1	not.tested	'16.1.3'	'secondary metabolism.isoprenoids.tocopherol biosynthesis'
Root	at4g23620.2	zn.m30 /zn.mfull		1	1	not.tested	'29.2.1.1.3.2.35'	'protein.synthesis.ribosomal protein.prokaryotic.unknown organellar.50S subunit.L35'
Root	at4g23630.1	zn.m30 /zn.mfull	0.118409	0.961602	0.976837	two.sided	'20.1'	'stress.biotic'
Root	at4g23640.1	zn.m30 /zn.mfull	0.640627	0.87406	0.919365	two.sided	'34.15'	'transport.potassium'
Root	at4g23650.1	zn.m30 /zn.mfull	1.23609	9.90264e-05	0.000509855	two.sided	'30.3'	'signalling.calcium'
Root	at4g23670.1	zn.m30 /zn.mfull	0.0782978	0.542292	0.664988	two.sided	'20.2.99'	'stress.abiotic.unspecified'
Root	at4g23680.1	zn.m30 /zn.mfull		1	1	not.tested	'20.2.99'	'stress.abiotic.unspecified'
Root	at4g23690.1	zn.m30 /zn.mfull	0.431093	0.19022	0.314017	two.sided	'20.1.7'	'stress.biotic.PR-proteins'
Root	at4g23700.1	zn.m30 /zn.mfull		1	1	not.tested	'34.12'	'transport.metal'
Root	at4g23710.1	zn.m30 /zn.mfull	1.00604	0.103364	0.197521	one.sided	'34.1'	'transport.p- and v-ATPases'
Root	at4g23730.1	zn.m30 /zn.mfull		1	1	not.tested	'3.5'	'minor CHO metabolism.others'
Root	at4g23850.1	zn.m30 /zn.mfull	0.388382	0.182586	0.304544	two.sided	'11.1.9'	'lipid metabolism.FA synthesis and FA elongation.long chain fatty acid CoA ligase'
Root	at4g24100.1	zn.m30 /zn.mfull	0.111182	0.0123214	0.0353663	two.sided	'29.4'	'protein.postranslational modification'
Root	at4g24130.1	zn.m30 /zn.mfull		1	1	not.tested	'35.2'	'not assigned.unknown'
Root	at4g24160.1	zn.m30 /zn.mfull	Inf	1	1	not.tested	'35.1'	'not assigned.no ontology'
Root	at4g24190.1	zn.m30 /zn.mfull	0.692548	6.48804e-06	4.25551e-05	two.sided	'20.2.1'	'stress.abiotic.heat'
Root	at4g24220.1	zn.m30 /zn.mfull	0.751436	0.0244708	0.0623904	two.sided	'33.99'	'development.unspecified'
Root	at4g24270.2	zn.m30 /zn.mfull		1	1	not.tested	'27.4'	'RNA.RNA binding'
Root	at4g24280.1	zn.m30 /zn.mfull	1.17438	0.271937	0.408585	two.sided	'20.2.1'	'stress.abiotic.heat'
Root	at4g24290.2	zn.m30 /zn.mfull	1.13719	0.078648	0.159606	one.sided	'35.2'	'not assigned.unknown'
Root	at4g24310.1	zn.m30 /zn.mfull	0.934868	0.0122605	0.0352083	two.sided	'35.2'	'not assigned.unknown'
Root	at4g24330.1	zn.m30 /zn.mfull	0.281653	0.196023	0.320966	two.sided	'35.2'	'not assigned.unknown'
Root	at4g24340.1	zn.m30 /zn.mfull	-0.0185412	0.299587	0.438215	one.sided	'35.1'	'not assigned.no ontology'
Root	at4g24400.1	zn.m30 /zn.mfull	0.0730314	0.0525905	0.116125	one.sided	'29.4'	'protein.postranslational modification'
Root	at4g24490.1	zn.m30 /zn.mfull		1	1	not.tested	'16.1.1'	'secondary metabolism.isoprenoids.non-mevalonate pathway'
Root	at4g24520.1	zn.m30 /zn.mfull	1.15182	0.018083	0.0486406	two.sided	'26.10'	'misc.cytochrome P450'
Root	at4g24550.2	zn.m30 /zn.mfull	1.33231	0.924082	0.952929	one.sided	'29.3.4.99'	'protein.targeting.secretory pathway.unspecified'
Root	at4g24620.1	zn.m30 /zn.mfull	0.112698	0.0403687	0.0939093	two.sided	'4.2.3'	'glycolysis.plastid branch.glucose-6-phosphate isomerase'
Root	at4g24670.1	zn.m30 /zn.mfull	-0.511177	0.0957452	0.186089	one.sided	'16.5.99.1'	'secondary metabolism.sulfur-containing.misc.alliinase'
Root	at4g24770.1	zn.m30 /zn.mfull		1	1	not.tested	'27.4'	'RNA.RNA binding'
Root	at4g24800.1	zn.m30 /zn.mfull	1.54497	0.173999	0.293727	two.sided	'35.1'	'not assigned.no ontology'
Root	at4g24820.1	zn.m30 /zn.mfull	0.600588	0.10637	0.202066	two.sided	'29.5.11.20'	'protein.degradation.ubiquitin.proteasom'
Root	at4g24830.1	zn.m30 /zn.mfull	-0.928743	0.254601	0.389268	two.sided	'13.1.2.3.22'	'amino acid metabolism.synthesis.glutamate family.arginine.arginosuccinate synthase'
Root	at4g24840.1	zn.m30 /zn.mfull	0.531139	0.00884332	0.0267499	two.sided	'35.2'	'not assigned.unknown'
Root	at4g24920.1	zn.m30 /zn.mfull	-0.118922	0.123063	0.226071	two.sided	'29.3.4.99'	'protein.targeting.secretory pathway.unspecified'
Root	at4g24940.1	zn.m30 /zn.mfull		1	1	not.tested	'29.5.11.2'	'protein.degradation.ubiquitin.E1'
Root	at4g24990.1	zn.m30 /zn.mfull	0.300095	0.281685	0.419109	one.sided	'29.5.11.1'	'protein.degradation.ubiquitin.ubiquitin'
Root	at4g25090.1	zn.m30 /zn.mfull	-1.19696	0.0444372	0.101483	one.sided	'20.1.1'	'stress.biotic.respiratory burst'
Root	at4g25100.1	zn.m30 /zn.mfull		1	1	not.tested	'21.6'	'redox.dismutases and catalases'
Root	at4g25130.1	zn.m30 /zn.mfull		1	1	not.tested	'29.4'	'protein.postranslational modification'
Root	at4g25210.1	zn.m30 /zn.mfull	-0.0708094	0.784903	0.85703	two.sided	'27.3.49'	'RNA.regulation of transcription.GeBP like'
Root	at4g25240.1	zn.m30 /zn.mfull	1.4882	0.000275037	0.00127953	two.sided	'26.7'	'misc.oxidases - copper, flavone etc'
Root	at4g25280.1	zn.m30 /zn.mfull		1	1	not.tested	'23.4.3'	'nucleotide metabolism.phosphotransfer and pyrophosphatases.uridylate kinase'
Root	at4g25310.1	zn.m30 /zn.mfull	-0.388191	0.0436087	0.0999247	two.sided	'16.8.4'	'secondary metabolism.flavonoids.flavonols'
Root	at4g25340.1	zn.m30 /zn.mfull		1	1	not.tested	'29.6'	'protein.folding'
Root	at4g25370.1	zn.m30 /zn.mfull		1	1	not.tested	'29.3.99'	'protein.targeting.unknown'
Root	at4g25450.1	zn.m30 /zn.mfull	0.766106	0.822776	0.88379	one.sided	'34.16'	'transport.ABC transporters and multidrug resistance systems'
Root	at4g25550.1	zn.m30 /zn.mfull	-0.190054	0.446424	0.580647	one.sided	'27.1.3.13'	'RNA.processing.3' end processing.CFIm25'
Root	at4g25570.1	zn.m30 /zn.mfull	-0.48447	0.711264	0.802294	two.sided	'21.2'	'redox.ascorbate and glutathione'
Root	at4g25650.2	zn.m30 /zn.mfull		1	1	not.tested	'26.30'	'misc. other Ferredoxins and Rieske domain'
Root	at4g25740.1	zn.m30 /zn.mfull	-0.351738	0.036103	0.0857789	two.sided	'29.2.1.2.1.10'	'protein.synthesis.ribosomal protein.eukaryotic.40S subunit.S10'
Root	at4g25840.1	zn.m30 /zn.mfull		1	1	not.tested	'12.2.99'	'N-metabolism.ammonia metabolism.unspecified'
Root	at4g25870.1	zn.m30 /zn.mfull	1.53939	0.367686	0.507347	two.sided	'35.2'	'not assigned.unknown'
Root	at4g25890.1	zn.m30 /zn.mfull	0.569503	0.280542	0.417923	two.sided	'29.2.1.2.2.83'	'protein.synthesis.ribosomal protein.eukaryotic.60S subunit.P3'
Root	at4g25900.1	zn.m30 /zn.mfull	0.459613	0.887147	0.9284	two.sided	'3.5'	'minor CHO metabolism.others'
Root	at4g25970.1	zn.m30 /zn.mfull	0.678048	0.608693	0.720649	two.sided	'11.3.8'	'lipid metabolism.Phospholipid synthesis.phosphatidylserine decarboxylase'
Root	at4g26010.1	zn.m30 /zn.mfull	-0.218314	0.548646	0.67046	two.sided	'26.12'	'misc.peroxidases'
Root	at4g26090.1	zn.m30 /zn.mfull		1	1	not.tested	'20.1'	'stress.biotic'
Root	at4g26110.1	zn.m30 /zn.mfull	0.237718	0.235226	0.367429	two.sided	'28.1'	'DNA.synthesis/chromatin structure'
Root	at4g26130.1	zn.m30 /zn.mfull	-0.214071	0.37497	0.514323	two.sided	'35.2'	'not assigned.unknown'
Root	at4g26220.1	zn.m30 /zn.mfull	2.34461	0.148079	0.260319	two.sided	'16.2.1.6'	'secondary metabolism.phenylpropanoids.lignin biosynthesis.CCoAOMT'
Root	at4g26300.1	zn.m30 /zn.mfull	-0.351519	0.0596711	0.128382	two.sided	'29.1.19'	'protein.aa activation.arginine-tRNA ligase'
Root	at4g26410.1	zn.m30 /zn.mfull	0.360947	0.692996	0.788274	two.sided	'35.2'	'not assigned.unknown'
Root	at4g26470.1	zn.m30 /zn.mfull	Inf	1	1	not.tested	'29.4'	'protein.postranslational modification'
Root	at4g26500.1	zn.m30 /zn.mfull		1	1	not.tested	'18.7'	'Co-factor and vitamine metabolism.iron-sulphur clusters'
Root	at4g26550.1	zn.m30 /zn.mfull	-0.303217	0.642824	0.748819	two.sided	'35.2'	'not assigned.unknown'
Root	at4g26570.2	zn.m30 /zn.mfull	1.51648	0.144294	0.255353	two.sided	'30.3'	'signalling.calcium'
Root	at4g26620.1	zn.m30 /zn.mfull	1.38856	1	1	not.tested	'2.2.1.99'	'major CHO metabolism.degradation.sucrose.misc'
Root	at4g26630.1	zn.m30 /zn.mfull	1.26909	0.267384	0.403532	two.sided	'35.2'	'not assigned.unknown'
Root	at4g26650.1	zn.m30 /zn.mfull	-1.15864	0.196537	0.32159	two.sided	'27.4'	'RNA.RNA binding'
Root	at4g26670.1	zn.m30 /zn.mfull	0.40564	0.270803	0.407332	two.sided	'29.3.2'	'protein.targeting.mitochondria'
Root	at4g26690.1	zn.m30 /zn.mfull	1.74845	0.00179393	0.00674929	two.sided	'11.9.3.3'	'lipid metabolism.lipid degradation.lysophospholipases.glycerophosphodiester phosphodiesterase'
Root	at4g26720.1	zn.m30 /zn.mfull		1	1	not.tested	'29.4'	'protein.postranslational modification'
Root	at4g26750.1	zn.m30 /zn.mfull		1	1	not.tested	'35.1.41'	'not assigned.no ontology.hydroxyproline rich proteins'
Root	at4g26760.1	zn.m30 /zn.mfull		1	1	not.tested	'31.1'	'cell.organisation'
Root	at4g26780.1	zn.m30 /zn.mfull	Inf	1	1	not.tested	'29.6'	'protein.folding'
Root	at4g26840.1	zn.m30 /zn.mfull	Inf	1	1	not.tested	'29.5.11.1'	'protein.degradation.ubiquitin.ubiquitin'
Root	at4g26870.1	zn.m30 /zn.mfull	-0.362187	0.848573	0.901965	two.sided	'29.1.12'	'protein.aa activation.aspartate-tRNA ligase'
Root	at4g26900.1	zn.m30 /zn.mfull		1	1	not.tested	'13.1.7.4'	'amino acid metabolism.synthesis.histidine.N'-5'-phosphoribosyl-formimino-5-aminoimidazole-4-carboxamide ribonucleotide isomerase'
Root	at4g26910.1	zn.m30 /zn.mfull	0.314874	0.696728	0.791087	two.sided	'35.1'	'not assigned.no ontology'
Root	at4g26970.1	zn.m30 /zn.mfull	0.900334	0.120587	0.222544	two.sided	'8.1.3'	'TCA / org transformation.TCA.aconitase'
Root	at4g27000.1	zn.m30 /zn.mfull	Inf	1	1	not.tested	'27.3.99'	'RNA.regulation of transcription.unclassified'
Root	at4g27070.1	zn.m30 /zn.mfull		1	1	not.tested	'13.1.6.5.5'	'amino acid metabolism.synthesis.aromatic aa.tryptophan.tryptophan synthase'
Root	at4g27080.2	zn.m30 /zn.mfull	0.533964	0.984395	0.990701	two.sided	'21.1.1'	'redox.thioredoxin.PDIL'
Root	at4g27090.1	zn.m30 /zn.mfull	0.258925	0.577788	0.694925	two.sided	'29.2.1.2.2.14'	'protein.synthesis.ribosomal protein.eukaryotic.60S subunit.L14'
Root	at4g27180.1	zn.m30 /zn.mfull	#NAME?	1	1	not.tested	'31.1'	'cell.organisation'
Root	at4g27270.1	zn.m30 /zn.mfull	1.19216	0.0164476	0.0449559	two.sided	'11.8'	'lipid metabolism.'exotics'(steroids, squalene etc)'
Root	at4g27320.1	zn.m30 /zn.mfull	1.20997	0.0974675	0.18869	one.sided	'20.2.99'	'stress.abiotic.unspecified'
Root	at4g27450.1	zn.m30 /zn.mfull	-1.24856	0.177146	0.297694	two.sided	'17.2.3'	'hormone metabolism.auxin.induced-regulated-responsive-activated'
Root	at4g27500.1	zn.m30 /zn.mfull	0.58617	0.0107139	0.0314224	two.sided	'35.2'	'not assigned.unknown'
Root	at4g27520.1	zn.m30 /zn.mfull	0.961327	0.00948692	0.0283917	two.sided	'26.19'	'misc.plastocyanin-like'
Root	at4g27560.1	zn.m30 /zn.mfull		1	1	not.tested	'26.2'	'misc.UDP glucosyl and glucoronyl transferases'
Root	at4g27585.1	zn.m30 /zn.mfull	0.514109	0.147516	0.259565	two.sided	'35.1'	'not assigned.no ontology'
Root	at4g27640.1	zn.m30 /zn.mfull	0.158219	0.0263104	0.0662212	two.sided	'29.3.1'	'protein.targeting.nucleus'
Root	at4g27690.1	zn.m30 /zn.mfull	-0.754197	0.287109	0.424869	two.sided	'29.3.4.3'	'protein.targeting.secretory pathway.vacuole'
Root	at4g27720.1	zn.m30 /zn.mfull	-0.371646	0.649143	0.753747	two.sided	'35.2'	'not assigned.unknown'
Root	at4g27740.1	zn.m30 /zn.mfull	-0.941922	0.20663	0.333818	two.sided	'35.1'	'not assigned.no ontology'
Root	at4g27760.1	zn.m30 /zn.mfull	0.233567	0.499668	0.627034	two.sided	'33.99'	'development.unspecified'
Root	at4g27860.1	zn.m30 /zn.mfull	Inf	1	1	not.tested	'35.1'	'not assigned.no ontology'
Root	at4g27870.1	zn.m30 /zn.mfull	0.17851	0.0652464	0.137852	two.sided	'35.1'	'not assigned.no ontology'
Root	at4g27960.2	zn.m30 /zn.mfull	1.07771	0.457426	0.590333	two.sided	'29.5.11.3'	'protein.degradation.ubiquitin.E2'
Root	at4g28050.1	zn.m30 /zn.mfull	-0.851049	0.139006	0.248187	two.sided	'33.99'	'development.unspecified'
Root	at4g28220.1	zn.m30 /zn.mfull	0.0366953	0.572707	0.690713	one.sided	'9.2.1.2'	'mitochondrial electron transport / ATP synthesis.NADH-DH.type II.external'
Root	at4g28230.1	zn.m30 /zn.mfull	-2.21265	0.00525073	0.0171372	two.sided	'35.2'	'not assigned.unknown'
Root	at4g28250.1	zn.m30 /zn.mfull	-4.14775	0.000343346	0.00155808	one.sided	'10.7'	'cell wall.modification'
Root	at4g28300.1	zn.m30 /zn.mfull	#NAME?	1	1	not.tested	'10.5.4'	'cell wall.cell wall proteins.HRGP'
Root	at4g28360.1	zn.m30 /zn.mfull	0.818393	0.106627	0.202448	two.sided	'29.2.1.1.1.2.22'	'protein.synthesis.ribosomal protein.prokaryotic.chloroplast.50S subunit.L22'
Root	at4g28390.1	zn.m30 /zn.mfull	0.0912152	0.845981	0.900074	one.sided	'34.9'	'transport.metabolite transporters at the mitochondrial membrane'
Root	at4g28400.1	zn.m30 /zn.mfull	0.156866	1	1	not.tested	'29.4'	'protein.postranslational modification'
Root	at4g28410.1	zn.m30 /zn.mfull	0.700511	0.525411	0.650136	two.sided	'13.2.6.2'	'amino acid metabolism.degradation.aromatic aa.tyrosine'
Root	at4g28440.1	zn.m30 /zn.mfull	1.10093	0.0136931	0.0385898	two.sided	'28.99'	'DNA.unspecified'
Root	at4g28470.1	zn.m30 /zn.mfull	1.34591	0.21903	0.348519	two.sided	'29.5.11.20'	'protein.degradation.ubiquitin.proteasom'
Root	at4g28480.1	zn.m30 /zn.mfull	-0.565261	0.946103	0.967207	two.sided	'20.2.1'	'stress.abiotic.heat'
Root	at4g28510.1	zn.m30 /zn.mfull	0.727812	0.198826	0.324401	two.sided	'9.1.1'	'mitochondrial electron transport / ATP synthesis.NADH-DH.complex I'
Root	at4g28570.1	zn.m30 /zn.mfull	0.371028	0.244084	0.377642	two.sided	'35.1'	'not assigned.no ontology'
Root	at4g28600.1	zn.m30 /zn.mfull	2.08392	0.437097	0.572349	two.sided	'30.3'	'signalling.calcium'
Root	at4g28710.1	zn.m30 /zn.mfull	-1.14393	0.286651	0.424375	two.sided	'31.1'	'cell.organisation'
Root	at4g28770.2	zn.m30 /zn.mfull	1.30076	0.110937	0.208851	one.sided	'35.2'	'not assigned.unknown'
Root	at4g28850.1	zn.m30 /zn.mfull	Inf	1	1	not.tested	'10.7'	'cell wall.modification'
Root	at4g28880.1	zn.m30 /zn.mfull	-0.872813	0.464929	0.596996	two.sided	'29.4'	'protein.postranslational modification'
Root	at4g28940.1	zn.m30 /zn.mfull		1	1	not.tested	'35.1'	'not assigned.no ontology'
Root	at4g28980.2	zn.m30 /zn.mfull		1	1	not.tested	'31.3'	'cell.cycle'
Root	at4g29010.1	zn.m30 /zn.mfull	-0.0909355	0.145178	0.256535	one.sided	'11.9.4.9'	'lipid metabolism.lipid degradation.beta-oxidation.multifunctional'
Root	at4g29040.1	zn.m30 /zn.mfull	0.112298	0.137801	0.246542	two.sided	'29.5.11.20'	'protein.degradation.ubiquitin.proteasom'
Root	at4g29120.1	zn.m30 /zn.mfull	0.541144	1	1	not.tested	'7.1.3'	'OPP.oxidative PP.6-phosphogluconate dehydrogenase'
Root	at4g29130.1	zn.m30 /zn.mfull	0.618563	0.549214	0.670895	two.sided	'2.2.1.4'	'major CHO metabolism.degradation.sucrose.hexokinase'
Root	at4g29160.1	zn.m30 /zn.mfull	-0.299671	0.531119	0.655204	two.sided	'27.3.71'	'RNA.regulation of transcription.SNF7'
Root	at4g29210.1	zn.m30 /zn.mfull	Inf	1	1	not.tested	'21.2.2'	'redox.ascorbate and glutathione.glutathione'
Root	at4g29220.1	zn.m30 /zn.mfull		1	1	not.tested	'4.2.4'	'glycolysis.plastid branch.phosphofructokinase (PFK)'
Root	at4g29260.1	zn.m30 /zn.mfull	Inf	1	1	not.tested	'26.13'	'misc.acid and other phosphatases'
Root	at4g29270.1	zn.m30 /zn.mfull	-1.0575	0.444733	0.579296	one.sided	'26.13'	'misc.acid and other phosphatases'
Root	at4g29330.1	zn.m30 /zn.mfull	1.66602	0.0474856	0.107055	two.sided	'29.5'	'protein.degradation'
Root	at4g29350.1	zn.m30 /zn.mfull	1.18725	0.253769	0.388303	two.sided	'31.1'	'cell.organisation'
Root	at4g29410.1	zn.m30 /zn.mfull	0.200923	0.408884	0.546689	two.sided	'29.2.1.2.2.28'	'protein.synthesis.ribosomal protein.eukaryotic.60S subunit.L28'
Root	at4g29430.1	zn.m30 /zn.mfull	0.864494	0.360492	0.500391	two.sided	'29.2.1.2.1.515'	'protein.synthesis.ribosomal protein.eukaryotic.40S subunit.S15A'
Root	at4g29480.1	zn.m30 /zn.mfull	-0.254468	0.547569	0.669528	two.sided	'9.9'	'mitochondrial electron transport / ATP synthesis.F1-ATPase'
Root	at4g29490.1	zn.m30 /zn.mfull	Inf	1	1	not.tested	'29.5'	'protein.degradation'
Root	at4g29510.1	zn.m30 /zn.mfull		1	1	not.tested	'26.6'	'misc.O-methyl transferases'
Root	at4g29520.1	zn.m30 /zn.mfull	0.908056	0.904399	0.939963	one.sided	'35.2'	'not assigned.unknown'
Root	at4g29610.1	zn.m30 /zn.mfull		1	1	not.tested	'23.2'	'nucleotide metabolism.degradation'
Root	at4g29680.1	zn.m30 /zn.mfull	0.244558	0.874995	0.919973	two.sided	'23.4.99'	'nucleotide metabolism.phosphotransfer and pyrophosphatases.misc'
Root	at4g29690.1	zn.m30 /zn.mfull	#NAME?	1	1	not.tested	'23.4.99'	'nucleotide metabolism.phosphotransfer and pyrophosphatases.misc'
Root	at4g29700.1	zn.m30 /zn.mfull	#NAME?	1	1	not.tested	'23.4.99'	'nucleotide metabolism.phosphotransfer and pyrophosphatases.misc'
Root	at4g29720.1	zn.m30 /zn.mfull		1	1	not.tested	'26.7'	'misc.oxidases - copper, flavone etc'
Root	at4g29810.2	zn.m30 /zn.mfull	2.39833	0.109564	0.206805	two.sided	'29.4.1'	'protein.postranslational modification.kinase'
Root	at4g29830.1	zn.m30 /zn.mfull	-0.34806	0.0886782	0.175397	two.sided	'30.5'	'signalling.G-proteins'
Root	at4g29840.1	zn.m30 /zn.mfull	Inf	1	1	not.tested	'13.1.3.2.1'	'amino acid metabolism.synthesis.aspartate family.threonine.threonine synthase'
Root	at4g29900.1	zn.m30 /zn.mfull	1.2578	2.24243e-05	0.000132255	two.sided	'30.3'	'signalling.calcium'
Root	at4g30000.2	zn.m30 /zn.mfull		1	1	not.tested	'25.3'	'C1-metabolism.dihydropteridine diphosphokinase'
Root	at4g30010.1	zn.m30 /zn.mfull	-0.0866516	0.725169	0.813137	two.sided	'35.2'	'not assigned.unknown'
Root	at4g30020.1	zn.m30 /zn.mfull	#NAME?	1	1	not.tested	'29.5.1'	'protein.degradation.subtilases'
Root	at4g30060.1	zn.m30 /zn.mfull	Inf	1	1	not.tested	'35.2'	'not assigned.unknown'
Root	at4g30110.1	zn.m30 /zn.mfull	Inf	1	1	not.tested	'34.12'	'transport.metal'
Root	at4g30140.1	zn.m30 /zn.mfull	-2.11173	0.296204	0.434526	two.sided	'26.28'	'misc.GDSL-motif lipase'
Root	at4g30160.2	zn.m30 /zn.mfull	-0.898864	0.594569	0.709134	two.sided	'31.1'	'cell.organisation'
Root	at4g30170.1	zn.m30 /zn.mfull	0.105225	0.480678	0.610479	two.sided	'26.12'	'misc.peroxidases'
Root	at4g30190.2	zn.m30 /zn.mfull	0.556392	0.0467959	0.105808	two.sided	'34.1.2'	'transport.p- and v-ATPases.H+-exporting ATPase'
Root	at4g30210.1	zn.m30 /zn.mfull	1.33401	0.259286	0.394502	two.sided	'26.10'	'misc.cytochrome P450'
Root	at4g30260.1	zn.m30 /zn.mfull	0.535957	0.76121	0.840041	two.sided	'35.1'	'not assigned.no ontology'
Root	at4g30280.1	zn.m30 /zn.mfull	-0.522566	0.272577	0.409252	two.sided	'10.7'	'cell wall.modification'
Root	at4g30290.1	zn.m30 /zn.mfull	-0.378174	0.760414	0.839408	two.sided	'10.7'	'cell wall.modification'
Root	at4g30310.2	zn.m30 /zn.mfull		1	1	not.tested	'3.3'	'minor CHO metabolism.sugar alcohols'
Root	at4g30340.1	zn.m30 /zn.mfull	1.82185	0.00502863	0.016511	two.sided	'11.3.5'	'lipid metabolism.Phospholipid synthesis.diacylglycerol kinase'
Root	at4g30440.1	zn.m30 /zn.mfull	Inf	1	1	not.tested	'10.1.6'	'cell wall.precursor synthesis.GAE'
Root	at4g30480.2	zn.m30 /zn.mfull		1	1	not.tested	'35.1.27'	'not assigned.no ontology.tetratricopeptide repeat (TPR)'
Root	at4g30530.1	zn.m30 /zn.mfull	0.206378	0.872048	0.91798	two.sided	'23.1.99'	'nucleotide metabolism.synthesis.unspecified'
Root	at4g30550.1	zn.m30 /zn.mfull		1	1	not.tested	'23.1.99'	'nucleotide metabolism.synthesis.unspecified'
Root	at4g30600.1	zn.m30 /zn.mfull	2.05193	0.236947	0.369359	one.sided	'29.3.4.99'	'protein.targeting.secretory pathway.unspecified'
Root	at4g30610.1	zn.m30 /zn.mfull		1	1	not.tested	'17.3.2.99'	'hormone metabolism.brassinosteroid.signal transduction.other'
Root	at4g30800.1	zn.m30 /zn.mfull	0.229308	0.138458	0.247426	two.sided	'29.2.1.2.1.11'	'protein.synthesis.ribosomal protein.eukaryotic.40S subunit.S11'
Root	at4g30810.1	zn.m30 /zn.mfull	Inf	1	1	not.tested	'29.5.5'	'protein.degradation.serine protease'
Root	at4g30890.1	zn.m30 /zn.mfull		1	1	not.tested	'29.5.11.5'	'protein.degradation.ubiquitin.ubiquitin protease'
Root	at4g30900.1	zn.m30 /zn.mfull	Inf	1	1	not.tested	'35.2'	'not assigned.unknown'
Root	at4g30920.1	zn.m30 /zn.mfull	Inf	1	1	not.tested	'29.5'	'protein.degradation'
Root	at4g30930.1	zn.m30 /zn.mfull	1.42725	0.148219	0.260488	one.sided	'29.2.1.1.1.2.21'	'protein.synthesis.ribosomal protein.prokaryotic.chloroplast.50S subunit.L21'
Root	at4g30996.1	zn.m30 /zn.mfull	0.693059	0.0253707	0.0642831	one.sided	'35.2'	'not assigned.unknown'
Root	at4g31080.2	zn.m30 /zn.mfull	1.00451	0.0343683	0.0823855	two.sided	'35.2'	'not assigned.unknown'
Root	at4g31100.1	zn.m30 /zn.mfull	0.937079	1	1	not.tested	'30.2.25'	'signalling.receptor kinases.wall associated kinase'
Root	at4g31120.1	zn.m30 /zn.mfull	0.623726	0.514474	0.640421	two.sided	'25'	'C1-metabolism'
Root	at4g31130.1	zn.m30 /zn.mfull	0.987956	0.48317	0.612632	two.sided	'35.2'	'not assigned.unknown'
Root	at4g31140.1	zn.m30 /zn.mfull	0.533459	0.106958	0.202947	two.sided	'26.4'	'misc.beta 1,3 glucan hydrolases'
Root	at4g31160.1	zn.m30 /zn.mfull		1	1	not.tested	'35.2'	'not assigned.unknown'
Root	at4g31170.1	zn.m30 /zn.mfull	2.1001	0.187525	0.310758	one.sided	'29.4'	'protein.postranslational modification'
Root	at4g31180.1	zn.m30 /zn.mfull	0.369263	0.0610693	0.130803	two.sided	'29.1.12'	'protein.aa activation.aspartate-tRNA ligase'
Root	at4g31200.2	zn.m30 /zn.mfull	Inf	1	1	not.tested	'27.1'	'RNA.processing'
Root	at4g31300.2	zn.m30 /zn.mfull	1.13064	0.0431535	0.0990873	two.sided	'29.5.11.20'	'protein.degradation.ubiquitin.proteasom'
Root	at4g31310.1	zn.m30 /zn.mfull		1	1	not.tested	'20.1'	'stress.biotic'
Root	at4g31340.1	zn.m30 /zn.mfull	1.34204	0.0621894	0.132678	two.sided	'31.1'	'cell.organisation'
Root	at4g31420.2	zn.m30 /zn.mfull		1	1	not.tested	'27.3.11'	'RNA.regulation of transcription.C2H2 zinc finger family'
Root	at4g31480.1	zn.m30 /zn.mfull	0.962116	0.00087069	0.00356007	two.sided	'31.4'	'cell.vesicle transport'
Root	at4g31490.1	zn.m30 /zn.mfull	0.90187	0.988883	0.993464	two.sided	'31.4'	'cell.vesicle transport'
Root	at4g31500.1	zn.m30 /zn.mfull	0.40757	0.123159	0.226202	two.sided	'16.5.1.1.4.1'	'secondary metabolism.sulfur-containing.glucosinolates.synthesis.shared.CYP83B1 phenylacetaldoxime monooxygenase'
Root	at4g31570.1	zn.m30 /zn.mfull	1.96762	0.355311	0.495371	two.sided	'28.1'	'DNA.synthesis/chromatin structure'
Root	at4g31580.1	zn.m30 /zn.mfull	2.05451	0.00679529	0.021399	two.sided	'27.1.1'	'RNA.processing.splicing'
Root	at4g31700.1	zn.m30 /zn.mfull	0.553964	0.380964	0.520094	two.sided	'29.2.1.2.1.6'	'protein.synthesis.ribosomal protein.eukaryotic.40S subunit.S6'
Root	at4g31750.1	zn.m30 /zn.mfull	-0.0337911	0.00034962	0.0015833	two.sided	'29.4'	'protein.postranslational modification'
Root	at4g31770.1	zn.m30 /zn.mfull		1	1	not.tested	'29.4'	'protein.postranslational modification'
Root	at4g31790.1	zn.m30 /zn.mfull		1	1	not.tested	'26.6'	'misc.O-methyl transferases'
Root	at4g31810.1	zn.m30 /zn.mfull	0.793113	0.156646	0.271432	two.sided	'11.9.4.3'	'lipid metabolism.lipid degradation.beta-oxidation.enoyl CoA hydratase'
Root	at4g31840.1	zn.m30 /zn.mfull	0.658653	0.806561	0.872217	two.sided	'26.19'	'misc.plastocyanin-like'
Root	at4g31880.1	zn.m30 /zn.mfull	Inf	1	1	not.tested	'35.2'	'not assigned.unknown'
Root	at4g31910.1	zn.m30 /zn.mfull		1	1	not.tested	'16.2'	'secondary metabolism.phenylpropanoids'
Root	at4g31940.1	zn.m30 /zn.mfull		1	1	not.tested	'26.10'	'misc.cytochrome P450'
Root	at4g31970.1	zn.m30 /zn.mfull	Inf	1	1	not.tested	'26.10'	'misc.cytochrome P450'
Root	at4g31990.3	zn.m30 /zn.mfull	-0.887465	0.297849	0.436297	two.sided	'13.1.1.2.1'	'amino acid metabolism.synthesis.central amino acid metabolism.aspartate.aspartate aminotransferase'
Root	at4g32070.1	zn.m30 /zn.mfull	0.148822	0.00729656	0.0227392	two.sided	'35.1.27'	'not assigned.no ontology.tetratricopeptide repeat (TPR)'
Root	at4g32130.1	zn.m30 /zn.mfull	-0.0523458	0.459897	0.592493	two.sided	'35.2'	'not assigned.unknown'
Root	at4g32150.1	zn.m30 /zn.mfull	0.676879	0.000504511	0.00219134	one.sided	'31.4'	'cell.vesicle transport'
Root	at4g32180.1	zn.m30 /zn.mfull	Inf	1	1	not.tested	'18.4.5'	'Co-factor and vitamine metabolism.pantothenate.pantothenate kinase (PANK)'
Root	at4g32210.1	zn.m30 /zn.mfull	Inf	1	1	not.tested	'28.1'	'DNA.synthesis/chromatin structure'
Root	at4g32250.1	zn.m30 /zn.mfull	0.699906	0.193142	0.317493	two.sided	'29.4'	'protein.postranslational modification'
Root	at4g32260.1	zn.m30 /zn.mfull	-2.29182	0.074843	0.153543	two.sided	'1.1.4.9'	'PS.lightreaction.ATP synthase.subunit B_ (ATPX)'
Root	at4g32285.1	zn.m30 /zn.mfull	0.130276	0.479697	0.609618	two.sided	'35.1.21'	'not assigned.no ontology.epsin N-terminal homology (ENTH) domain-containing protein'
Root	at4g32300.1	zn.m30 /zn.mfull	-0.510133	0.160555	0.276473	two.sided	'29.4'	'protein.postranslational modification'
Root	at4g32330.1	zn.m30 /zn.mfull		1	1	not.tested	'35.2'	'not assigned.unknown'
Root	at4g32400.1	zn.m30 /zn.mfull	0.081398	0.575146	0.692773	two.sided	'34.8'	'transport.metabolite transporters at the envelope membrane'
Root	at4g32410.1	zn.m30 /zn.mfull	0.462798	0.131885	0.238437	one.sided	'10.2.1'	'cell wall.cellulose synthesis.cellulose synthase'
Root	at4g32470.1	zn.m30 /zn.mfull	1.00957	0.152884	0.266633	two.sided	'9.5'	'mitochondrial electron transport / ATP synthesis.cytochrome c reductase'
Root	at4g32520.1	zn.m30 /zn.mfull	#NAME?	1	1	not.tested	'1.2.5'	'PS.photorespiration.serine hydroxymethyltransferase'
Root	at4g32530.2	zn.m30 /zn.mfull	-0.812033	0.213353	0.341758	one.sided	'34.1.1.2'	'transport.p- and v-ATPases.H+-transporting two-sector ATPase.subunit C'
Root	at4g32605.1	zn.m30 /zn.mfull		1	1	not.tested	'35.1'	'not assigned.no ontology'
Root	at4g32640.1	zn.m30 /zn.mfull	-0.284975	0.549786	0.671387	one.sided	'29.3.4.2'	'protein.targeting.secretory pathway.golgi'
Root	at4g32650.1	zn.m30 /zn.mfull	-1.51041	0.717347	0.807123	two.sided	'34.15'	'transport.potassium'
Root	at4g32680.1	zn.m30 /zn.mfull	0.53675	0.818697	0.880872	two.sided	'35.2'	'not assigned.unknown'
Root	at4g32700.2	zn.m30 /zn.mfull	2.03129	0.332917	0.472706	two.sided	'28.1'	'DNA.synthesis/chromatin structure'
Root	at4g32720.1	zn.m30 /zn.mfull	Inf	1	1	not.tested	'27.3.99'	'RNA.regulation of transcription.unclassified'
Root	at4g32760.2	zn.m30 /zn.mfull	1.04316	0.232238	0.363917	two.sided	'31.4'	'cell.vesicle transport'
Root	at4g32840.1	zn.m30 /zn.mfull		1	1	not.tested	'4.1.4'	'glycolysis.cytosolic branch.phosphofructokinase (PFK)'
Root	at4g32870.1	zn.m30 /zn.mfull		1	1	not.tested	'35.2'	'not assigned.unknown'
Root	at4g32930.2	zn.m30 /zn.mfull		1	1	not.tested	'35.2'	'not assigned.unknown'
Root	at4g32940.1	zn.m30 /zn.mfull		1	1	not.tested	'29.3.4.3'	'protein.targeting.secretory pathway.vacuole'
Root	at4g33010.1	zn.m30 /zn.mfull	Inf	1	1	not.tested	'1.2.4.1'	'PS.photorespiration.glycine cleavage.P subunit'
Root	at4g33020.1	zn.m30 /zn.mfull	Inf	1	1	not.tested	'34.12'	'transport.metal'
Root	at4g33050.2	zn.m30 /zn.mfull		1	1	not.tested	'30.3'	'signalling.calcium'
Root	at4g33070.1	zn.m30 /zn.mfull		1	1	not.tested	'5.2'	'fermentation.PDC'
Root	at4g33080.1	zn.m30 /zn.mfull		1	1	not.tested	'29.4'	'protein.postranslational modification'
Root	at4g33090.1	zn.m30 /zn.mfull	0.848298	0.00210875	0.00777259	one.sided	'29.5'	'protein.degradation'
Root	at4g33120.1	zn.m30 /zn.mfull	-1.62507	0.0502788	0.111998	two.sided	'11.3.10'	'lipid metabolism.Phospholipid synthesis.(S)-coclaurine-N-methyltransferase'
Root	at4g33150.1	zn.m30 /zn.mfull		1	1	not.tested	'13.2.3.5'	'amino acid metabolism.degradation.aspartate family.lysine'
Root	at4g33250.1	zn.m30 /zn.mfull	0.472795	0.0784618	0.159309	one.sided	'29.2.3'	'protein.synthesis.initiation'
Root	at4g33350.1	zn.m30 /zn.mfull	Inf	1	1	not.tested	'29.3.3'	'protein.targeting.chloroplast'
Root	at4g33360.1	zn.m30 /zn.mfull	1.09764	0.391561	0.530319	two.sided	'16.8.3'	'secondary metabolism.flavonoids.dihydroflavonols'
Root	at4g33400.1	zn.m30 /zn.mfull	0.718029	0.285813	0.423524	two.sided	'33.99'	'development.unspecified'
Root	at4g33420.1	zn.m30 /zn.mfull		1	1	not.tested	'26.12'	'misc.peroxidases'
Root	at4g33430.2	zn.m30 /zn.mfull	2.51976	0.000255101	0.00119611	two.sided	'17.3.2.99'	'hormone metabolism.brassinosteroid.signal transduction.other'
Root	at4g33510.1	zn.m30 /zn.mfull	#NAME?	1	1	not.tested	'13.1.6.1.1'	'amino acid metabolism.synthesis.aromatic aa.chorismate.3-deoxy-D-arabino-heptulosonate 7-phosphate synthase'
Root	at4g33530.1	zn.m30 /zn.mfull	0.0069374	0.0516682	0.11451	two.sided	'34.15'	'transport.potassium'
Root	at4g33580.2	zn.m30 /zn.mfull		1	1	not.tested	'8.3'	'TCA / org transformation.carbonic anhydrases'
Root	at4g33625.1	zn.m30 /zn.mfull	1.65177	0.216372	0.345399	two.sided	'35.2'	'not assigned.unknown'
Root	at4g33640.1	zn.m30 /zn.mfull		1	1	not.tested	'35.2'	'not assigned.unknown'
Root	at4g33650.2	zn.m30 /zn.mfull	-0.326115	0.350065	0.490129	two.sided	'26.17'	'misc.dynamin'
Root	at4g33670.1	zn.m30 /zn.mfull		1	1	not.tested	'21.2.1.4'	'redox.ascorbate and glutathione.ascorbate.L-galactose dehydrogenase'
Root	at4g33680.1	zn.m30 /zn.mfull	Inf	1	1	not.tested	'13.1.3.5.3'	'amino acid metabolism.synthesis.aspartate family.lysine.LL-diaminopimelic acid aminotransferase'
Root	at4g33700.1	zn.m30 /zn.mfull	1.72028	1	1	not.tested	'35.1'	'not assigned.no ontology'
Root	at4g33720.1	zn.m30 /zn.mfull		1	1	not.tested	'20.1'	'stress.biotic'
Root	at4g33740.1	zn.m30 /zn.mfull	0.998791	0.0353415	0.0842845	two.sided	'35.2'	'not assigned.unknown'
Root	at4g34030.1	zn.m30 /zn.mfull	Inf	1	1	not.tested	'13.2.4.4'	'amino acid metabolism.degradation.branched chain group.leucine'
Root	at4g34050.1	zn.m30 /zn.mfull	1.12429	0.153426	0.267348	one.sided	'16.2.1.6'	'secondary metabolism.phenylpropanoids.lignin biosynthesis.CCoAOMT'
Root	at4g34110.1	zn.m30 /zn.mfull	1.14264	4.19015e-06	2.85127e-05	two.sided	'27.1'	'RNA.processing'
Root	at4g34150.1	zn.m30 /zn.mfull		1	1	not.tested	'30.3'	'signalling.calcium'
Root	at4g34180.1	zn.m30 /zn.mfull	-0.733565	0.21119	0.339263	two.sided	'28.99'	'DNA.unspecified'
Root	at4g34200.1	zn.m30 /zn.mfull	0.389191	0.453386	0.586755	two.sided	'13.1.5.1.1'	'amino acid metabolism.synthesis.serine-glycine-cysteine group.serine.phosphoglycerate dehydrogenase'
Root	at4g34215.1	zn.m30 /zn.mfull		1	1	not.tested	'35.2'	'not assigned.unknown'
Root	at4g34230.1	zn.m30 /zn.mfull	#NAME?	1	1	not.tested	'16.2.1.10'	'secondary metabolism.phenylpropanoids.lignin biosynthesis.CAD'
Root	at4g34260.1	zn.m30 /zn.mfull		1	1	not.tested	'35.2'	'not assigned.unknown'
Root	at4g34270.1	zn.m30 /zn.mfull		1	1	not.tested	'35.1'	'not assigned.no ontology'
Root	at4g34350.1	zn.m30 /zn.mfull		1	1	not.tested	'16.1.1.7'	'secondary metabolism.isoprenoids.non-mevalonate pathway.HDR'
Root	at4g34390.1	zn.m30 /zn.mfull		1	1	not.tested	'30.5'	'signalling.G-proteins'
Root	at4g34412.1	zn.m30 /zn.mfull	-1.77333	0.0640593	0.135827	two.sided	'35.2'	'not assigned.unknown'
Root	at4g34450.1	zn.m30 /zn.mfull	0.925575	0.000248208	0.00116751	two.sided	'31.4'	'cell.vesicle transport'
Root	at4g34460.1	zn.m30 /zn.mfull	1.71763	0.000630696	0.00267457	two.sided	'30.5'	'signalling.G-proteins'
Root	at4g34490.1	zn.m30 /zn.mfull	0.652822	0.0987197	0.190588	two.sided	'28.99'	'DNA.unspecified'
Root	at4g34555.1	zn.m30 /zn.mfull	0.691916	0.0094116	0.0281969	two.sided	'29.2.1.2.1.25'	'protein.synthesis.ribosomal protein.eukaryotic.40S subunit.S25'
Root	at4g34640.1	zn.m30 /zn.mfull	1.20832	0.0181582	0.0488091	two.sided	'11.8.8'	'lipid metabolism.'exotics' (steroids, squalene etc).squalene synthase'
Root	at4g34660.1	zn.m30 /zn.mfull	0.485501	0.00701643	0.0219918	two.sided	'31.4'	'cell.vesicle transport'
Root	at4g34670.1	zn.m30 /zn.mfull	0.129764	0.501001	0.628284	two.sided	'29.2.1.2.1.53'	'protein.synthesis.ribosomal protein.eukaryotic.40S subunit.S3A'
Root	at4g34700.1	zn.m30 /zn.mfull	0.569002	0.16643	0.284065	one.sided	'9'	'mitochondrial electron transport / ATP synthesis'
Root	at4g34740.1	zn.m30 /zn.mfull		1	1	not.tested	'23.1.2.1'	'nucleotide metabolism.synthesis.purine.amidophosphoribosyltransferase'
Root	at4g34860.1	zn.m30 /zn.mfull	Inf	1	1	not.tested	'2.2.1.3.1'	'major CHO metabolism.degradation.sucrose.invertases.neutral'
Root	at4g34870.1	zn.m30 /zn.mfull	0.823049	0.241834	0.375154	two.sided	'31.3.1'	'cell.cycle.peptidylprolyl isomerase'
Root	at4g34890.1	zn.m30 /zn.mfull		1	1	not.tested	'23.2'	'nucleotide metabolism.degradation'
Root	at4g34920.1	zn.m30 /zn.mfull	0.181774	1	1	not.tested	'11.9.3'	'lipid metabolism.lipid degradation.lysophospholipases'
Root	at4g34950.1	zn.m30 /zn.mfull	Inf	1	1	not.tested	'33.99'	'development.unspecified'
Root	at4g34960.1	zn.m30 /zn.mfull	-1.3195	0.0154649	0.0426849	one.sided	'31.3.1'	'cell.cycle.peptidylprolyl isomerase'
Root	at4g34980.1	zn.m30 /zn.mfull		0.0154649	0.0426849	one.sided	'29.5.1'	'protein.degradation.subtilases'
Root	at4g35000.1	zn.m30 /zn.mfull	0.465384	0.444046	0.578685	two.sided	'21.2.1'	'redox.ascorbate and glutathione.ascorbate'
Root	at4g35060.1	zn.m30 /zn.mfull	0.363507	0.721176	0.809981	two.sided	'15.2'	'metal handling.binding, chelation and storage'
Root	at4g35090.1	zn.m30 /zn.mfull	1.1529	0.0743211	0.152683	one.sided	'21.6'	'redox.dismutases and catalases'
Root	at4g35100.1	zn.m30 /zn.mfull	-0.182104	0.803901	0.870343	two.sided	'34.19.1'	'transport.Major Intrinsic Proteins.PIP'
Root	at4g35110.3	zn.m30 /zn.mfull		1	1	not.tested	'35.2'	'not assigned.unknown'
Root	at4g35160.1	zn.m30 /zn.mfull		1	1	not.tested	'16.2'	'secondary metabolism.phenylpropanoids'
Root	at4g35220.1	zn.m30 /zn.mfull	-0.964322	0.566166	0.685294	two.sided	'28.99'	'DNA.unspecified'
Root	at4g35230.1	zn.m30 /zn.mfull	1.28008	0.0399473	0.0931182	two.sided	'29.4.1.52'	'protein.postranslational modification.kinase.receptor like cytoplasmatic kinase II'
Root	at4g35260.1	zn.m30 /zn.mfull	1.52048	0.0624874	0.133201	two.sided	'8.1.4'	'TCA / org transformation.TCA.IDH'
Root	at4g35300.1	zn.m30 /zn.mfull	1.85802	0.0357878	0.0851426	two.sided	'34.2'	'transport.sugars'
Root	at4g35310.1	zn.m30 /zn.mfull	1.80931	0.958231	0.974751	two.sided	'30.3'	'signalling.calcium'
Root	at4g35360.1	zn.m30 /zn.mfull		1	1	not.tested	'18.4.5'	'Co-factor and vitamine metabolism.pantothenate.pantothenate kinase (PANK)'
Root	at4g35380.1	zn.m30 /zn.mfull	0.380802	0.0471099	0.106375	two.sided	'30.5'	'signalling.G-proteins'
Root	at4g35450.5	zn.m30 /zn.mfull	#NAME?	1	1	not.tested	'31.1'	'cell.organisation'
Root	at4g35460.1	zn.m30 /zn.mfull		1	1	not.tested	'21.1'	'redox.thioredoxin'
Root	at4g35470.1	zn.m30 /zn.mfull	1.6268	0.0518746	0.114872	two.sided	'30.2'	'signalling.receptor kinases'
Root	at4g35490.1	zn.m30 /zn.mfull		1	1	not.tested	'29.2.1.1.1.2.11'	'protein.synthesis.ribosomal protein.prokaryotic.chloroplast.50S subunit.L11'
Root	at4g35570.1	zn.m30 /zn.mfull	#NAME?	1	1	not.tested	'27.3.62'	'RNA.regulation of transcription.Nucleosome/chromatin assembly factor group'
Root	at4g35600.2	zn.m30 /zn.mfull	1.60324	0.0390242	0.0914237	two.sided	'29.4.1.57'	'protein.postranslational modification.kinase.receptor like cytoplasmatic kinase VII'
Root	at4g35630.1	zn.m30 /zn.mfull	-1.23296	0.0298616	0.0734607	two.sided	'13.1.5.1.2'	'amino acid metabolism.synthesis.serine-glycine-cysteine group.serine.phosphoserine aminotransferase'
Root	at4g35785.5	zn.m30 /zn.mfull	-1.12907	0.128626	0.233869	one.sided	'27.4'	'RNA.RNA binding'
Root	at4g35790.1	zn.m30 /zn.mfull	1.28136	1.08148e-06	8.21549e-06	one.sided	'11.9.3.1'	'lipid metabolism.lipid degradation.lysophospholipases.phospholipase D'
Root	at4g35800.1	zn.m30 /zn.mfull	#NAME?	1	1	not.tested	'27.2'	'RNA.transcription'
Root	at4g35830.1	zn.m30 /zn.mfull	0.475924	0.541766	0.664564	two.sided	'8.1.3'	'TCA / org transformation.TCA.aconitase'
Root	at4g35850.1	zn.m30 /zn.mfull	0.143453	0.0132759	0.0375961	one.sided	'35.1.5'	'not assigned.no ontology.pentatricopeptide (PPR) repeat-containing protein'
Root	at4g35860.1	zn.m30 /zn.mfull	0.568225	0.0976304	0.188948	two.sided	'30.5'	'signalling.G-proteins'
Root	at4g35870.1	zn.m30 /zn.mfull	Inf	1	1	not.tested	'35.2'	'not assigned.unknown'
Root	at4g36020.1	zn.m30 /zn.mfull	#NAME?	1	1	not.tested	'20.2.2'	'stress.abiotic.cold'
Root	at4g36030.1	zn.m30 /zn.mfull	0.943354	0.379527	0.518737	two.sided	'35.1.3'	'not assigned.no ontology.armadillo/beta-catenin repeat family protein'
Root	at4g36080.1	zn.m30 /zn.mfull	Inf	1	1	not.tested	'30.4'	'signalling.phosphinositides'
Root	at4g36130.1	zn.m30 /zn.mfull	1.86904	0.00217021	0.00797062	two.sided	'29.2.1.2.2.8'	'protein.synthesis.ribosomal protein.eukaryotic.60S subunit.L8'
Root	at4g36195.1	zn.m30 /zn.mfull	3.142	0.0655286	0.138301	two.sided	'29.5.5'	'protein.degradation.serine protease'
Root	at4g36220.1	zn.m30 /zn.mfull	1.11622	0.0124867	0.0357445	two.sided	'16.2.1.8'	'secondary metabolism.phenylpropanoids.lignin biosynthesis.F5H'
Root	at4g36250.1	zn.m30 /zn.mfull	0.560344	0.10725	0.203395	two.sided	'5.10'	'fermentation.aldehyde dehydrogenase'
Root	at4g36400.1	zn.m30 /zn.mfull		1	1	not.tested	'35.1'	'not assigned.no ontology'
Root	at4g36420.1	zn.m30 /zn.mfull	Inf	1	1	not.tested	'29.2.1.1.1.2.12'	'protein.synthesis.ribosomal protein.prokaryotic.chloroplast.50S subunit.L12'
Root	at4g36430.1	zn.m30 /zn.mfull	#NAME?	1	1	not.tested	'26.12'	'misc.peroxidases'
Root	at4g36440.1	zn.m30 /zn.mfull	0.364843	0.123638	0.226899	two.sided	'35.2'	'not assigned.unknown'
Root	at4g36480.1	zn.m30 /zn.mfull	1.07918	0.0449039	0.102322	two.sided	'11.8.1'	'lipid metabolism.'exotics' (steroids, squalene etc).sphingolipids'
Root	at4g36630.1	zn.m30 /zn.mfull	0.897334	0.0610604	0.13079	two.sided	'35.2'	'not assigned.unknown'
Root	at4g36680.1	zn.m30 /zn.mfull		1	1	not.tested	'35.1.5'	'not assigned.no ontology.pentatricopeptide (PPR) repeat-containing protein'
Root	at4g36690.1	zn.m30 /zn.mfull	0.558974	0.0633936	0.134741	two.sided	'27.1.1'	'RNA.processing.splicing'
Root	at4g36750.1	zn.m30 /zn.mfull	1.14981	0.000154133	0.000759943	two.sided	'11.8'	'lipid metabolism.'exotics'(steroids, squalene etc)'
Root	at4g36760.1	zn.m30 /zn.mfull	2.05994	0.0604698	0.129753	two.sided	'29.5'	'protein.degradation'
Root	at4g36800.1	zn.m30 /zn.mfull	2.05796	0.181574	0.303254	two.sided	'29.5.11.3'	'protein.degradation.ubiquitin.E2'
Root	at4g36890.1	zn.m30 /zn.mfull	1.88458	0.0563259	0.122668	one.sided	'10.3.2'	'cell wall.hemicellulose synthesis.glucuronoxylan'
Root	at4g36940.1	zn.m30 /zn.mfull	-0.788923	0.42896	0.564885	two.sided	'23.3.1'	'nucleotide metabolism.salvage.phosphoribosyltransferases'
Root	at4g36945.1	zn.m30 /zn.mfull	0.36468	0.00283566	0.0100659	two.sided	'30.4.4'	'signalling.phosphinositides.phosphoinositide phospholipase C'
Root	at4g37000.1	zn.m30 /zn.mfull		1	1	not.tested	'20.1'	'stress.biotic'
Root	at4g37010.2	zn.m30 /zn.mfull	Inf	1	1	not.tested	'31.1'	'cell.organisation'
Root	at4g37060.2	zn.m30 /zn.mfull	0.970675	0.689124	0.785385	two.sided	'33.1'	'development.storage proteins'
Root	at4g37070.2	zn.m30 /zn.mfull	-0.139208	0.955287	0.972928	two.sided	'33.1'	'development.storage proteins'
Root	at4g37160.1	zn.m30 /zn.mfull	0.518549	0.820735	0.882307	two.sided	'26.7'	'misc.oxidases - copper, flavone etc'
Root	at4g37190.1	zn.m30 /zn.mfull		1	1	not.tested	'35.2'	'not assigned.unknown'
Root	at4g37210.1	zn.m30 /zn.mfull		1	1	not.tested	'35.1.27'	'not assigned.no ontology.tetratricopeptide repeat (TPR)'
Root	at4g37300.1	zn.m30 /zn.mfull		1	1	not.tested	'35.2'	'not assigned.unknown'
Root	at4g37320.1	zn.m30 /zn.mfull	#NAME?	1	1	not.tested	'26.10'	'misc.cytochrome P450'
Root	at4g37330.1	zn.m30 /zn.mfull	0.297118	0.526645	0.651209	two.sided	'26.10'	'misc.cytochrome P450'
Root	at4g37370.1	zn.m30 /zn.mfull		1	1	not.tested	'26.10'	'misc.cytochrome P450'
Root	at4g37410.1	zn.m30 /zn.mfull	-1.10141	0.39511	0.533731	two.sided	'26.10'	'misc.cytochrome P450'
Root	at4g37430.1	zn.m30 /zn.mfull	-0.285172	0.00301925	0.0106182	one.sided	'26.10'	'misc.cytochrome P450'
Root	at4g37520.1	zn.m30 /zn.mfull	Inf	1	1	not.tested	'26.12'	'misc.peroxidases'
Root	at4g37530.1	zn.m30 /zn.mfull	#NAME?	1	1	not.tested	'26.12'	'misc.peroxidases'
Root	at4g37550.1	zn.m30 /zn.mfull		1	1	not.tested	'26.1'	'misc.misc2'
Root	at4g37640.1	zn.m30 /zn.mfull	1.01558	8.82655e-06	5.64701e-05	two.sided	'30.3'	'signalling.calcium'
Root	at4g37660.1	zn.m30 /zn.mfull	Inf	1	1	not.tested	'29.2.1.1.3.2.12'	'protein.synthesis.ribosomal protein.prokaryotic.unknown organellar.50S subunit.L12'
Root	at4g37800.1	zn.m30 /zn.mfull		1	1	not.tested	'10.7'	'cell wall.modification'
Root	at4g37830.1	zn.m30 /zn.mfull	-0.375926	0.182041	0.303818	two.sided	'9.7'	'mitochondrial electron transport / ATP synthesis.cytochrome c oxidase'
Root	at4g37870.1	zn.m30 /zn.mfull	-1.73712	0.838421	0.894767	one.sided	'6.4'	'gluconeogenesis / glyoxylate cycle.PEPCK'
Root	at4g37900.1	zn.m30 /zn.mfull	#NAME?	1	1	not.tested	'35.1.40'	'not assigned.no ontology.glycine rich proteins'
Root	at4g37910.1	zn.m30 /zn.mfull	0.553258	0.0317998	0.0773574	one.sided	'20.2.1'	'stress.abiotic.heat'
Root	at4g37930.1	zn.m30 /zn.mfull		1	1	not.tested	'25.1'	'C1-metabolism.glycine hydroxymethyltransferase'
Root	at4g38100.1	zn.m30 /zn.mfull	-0.169181	0.389028	0.527891	two.sided	'29.5'	'protein.degradation'
Root	at4g38130.1	zn.m30 /zn.mfull	3.38035	0.0206382	0.0542463	two.sided	'27.3.55'	'RNA.regulation of transcription.HDA'
Root	at4g38200.1	zn.m30 /zn.mfull	-0.405461	1	1	not.tested	'30.5'	'signalling.G-proteins'
Root	at4g38220.2	zn.m30 /zn.mfull	1.18084	0.000629421	0.00266945	two.sided	'29.5'	'protein.degradation'
Root	at4g38240.1	zn.m30 /zn.mfull	0.00372473	0.497217	0.624848	two.sided	'29.7.5'	'protein.glycosylation.alpha-1,3-mannosyl-glycoprotein-beta-1,2-N-acetylglucosaminyltransferase(GnTI)'
Root	at4g38250.1	zn.m30 /zn.mfull	#NAME?	1	1	not.tested	'34.3'	'transport.amino acids'
Root	at4g38350.2	zn.m30 /zn.mfull	0.26123	0.12057	0.222518	two.sided	'35.1'	'not assigned.no ontology'
Root	at4g38410.1	zn.m30 /zn.mfull		1	1	not.tested	'20.2.99'	'stress.abiotic.unspecified'
Root	at4g38470.1	zn.m30 /zn.mfull	0.195266	0.329499	0.46934	two.sided	'29.4'	'protein.postranslational modification'
Root	at4g38510.5	zn.m30 /zn.mfull	0.84074	0.358337	0.498183	two.sided	'34.1.1.1'	'transport.p- and v-ATPases.H+-transporting two-sector ATPase.subunit B'
Root	at4g38540.1	zn.m30 /zn.mfull	1.13746	0.00737756	0.0229544	one.sided	'26.7'	'misc.oxidases - copper, flavone etc'
Root	at4g38550.1	zn.m30 /zn.mfull	0.479179	0.162996	0.279645	two.sided	'35.2'	'not assigned.unknown'
Root	at4g38580.1	zn.m30 /zn.mfull	-0.157679	0.402425	0.540719	two.sided	'15.2'	'metal handling.binding, chelation and storage'
Root	at4g38600.1	zn.m30 /zn.mfull	-0.259104	0.696415	0.790876	two.sided	'29.5.11.4.1'	'protein.degradation.ubiquitin.E3.HECT'
Root	at4g38630.1	zn.m30 /zn.mfull	0.0741269	0.170838	0.289649	two.sided	'29.5.11'	'protein.degradation.ubiquitin'
Root	at4g38640.1	zn.m30 /zn.mfull	Inf	1	1	not.tested	'34.99'	'transport.misc'
Root	at4g38680.1	zn.m30 /zn.mfull	0.534841	0.714694	0.804909	two.sided	'20.2.2'	'stress.abiotic.cold'
Root	at4g38710.2	zn.m30 /zn.mfull		1	1	not.tested	'35.1.40'	'not assigned.no ontology.glycine rich proteins'
Root	at4g38740.1	zn.m30 /zn.mfull	1.05754	0.698032	0.792038	two.sided	'31.3.1'	'cell.cycle.peptidylprolyl isomerase'
Root	at4g38790.1	zn.m30 /zn.mfull	-0.139139	0.814565	0.877971	two.sided	'29.3.4.1'	'protein.targeting.secretory pathway.ER'
Root	at4g38800.1	zn.m30 /zn.mfull	1.23412	0.0294525	0.0726464	two.sided	'13.1.3.4'	'amino acid metabolism.synthesis.aspartate family.methionine'
Root	at4g38810.2	zn.m30 /zn.mfull	0.525142	0.699963	0.793472	two.sided	'30.3'	'signalling.calcium'
Root	at4g38890.1	zn.m30 /zn.mfull		1	1	not.tested	'27.3.12'	'RNA.regulation of transcription.C3H zinc finger family'
Root	at4g39080.1	zn.m30 /zn.mfull	0.73428	0.0113515	0.0329878	two.sided	'34.1'	'transport.p- and v-ATPases'
Root	at4g39090.1	zn.m30 /zn.mfull	-1.47478	0.00608186	0.0194415	two.sided	'29.5.3'	'protein.degradation.cysteine protease'
Root	at4g39120.1	zn.m30 /zn.mfull		1	1	not.tested	'3.4.5'	'minor CHO metabolism.myo-inositol.inositol phosphatase'
Root	at4g39150.1	zn.m30 /zn.mfull	1.56575	0.672935	0.772647	two.sided	'20.2.1'	'stress.abiotic.heat'
Root	at4g39200.1	zn.m30 /zn.mfull	-0.114347	0.674919	0.774218	two.sided	'29.2.1.2.1.25'	'protein.synthesis.ribosomal protein.eukaryotic.40S subunit.S25'
Root	at4g39220.1	zn.m30 /zn.mfull	-1.02418	0.447581	0.581658	two.sided	'29.3.4.1'	'protein.targeting.secretory pathway.ER'
Root	at4g39230.1	zn.m30 /zn.mfull		1	1	not.tested	'16.8.5.1'	'secondary metabolism.flavonoids.isoflavones.isoflavone reductase'
Root	at4g39260.1	zn.m30 /zn.mfull	0.657529	0.019049	0.0507726	two.sided	'27.3.75'	'RNA.regulation of transcription.GRP'
Root	at4g39280.1	zn.m30 /zn.mfull	1.14145	0.517793	0.643473	two.sided	'29.1.20'	'protein.aa activation.phenylalanine-tRNA ligase'
Root	at4g39390.1	zn.m30 /zn.mfull	1.31088	0.081612	0.164335	two.sided	'34.11'	'transport.NDP-sugars at the ER'
Root	at4g39420.2	zn.m30 /zn.mfull	-0.224523	0.0671904	0.141086	two.sided	'35.2'	'not assigned.unknown'
Root	at4g39460.1	zn.m30 /zn.mfull	1.0602	0.750646	0.832245	one.sided	'34.9'	'transport.metabolite transporters at the mitochondrial membrane'
Root	at4g39520.1	zn.m30 /zn.mfull	0.84244	0.508051	0.634582	two.sided	'30.5'	'signalling.G-proteins'
Root	at4g39640.1	zn.m30 /zn.mfull	1.0217	0.672412	0.772185	one.sided	'20.2'	'stress.abiotic'
Root	at4g39660.1	zn.m30 /zn.mfull	0.49782	0.470669	0.601807	two.sided	'13.1.1.3.11'	'amino acid metabolism.synthesis.central amino acid metabolism.alanine.alanine-glyoxylate aminotransferase'
Root	at4g39680.1	zn.m30 /zn.mfull		1	1	not.tested	'27.3.67'	'RNA.regulation of transcription.putative transcription regulator'
Root	at4g39690.1	zn.m30 /zn.mfull	0.701582	0.0110731	0.0323003	two.sided	'35.2'	'not assigned.unknown'
Root	at4g39730.1	zn.m30 /zn.mfull	1.98437	0.149003	0.261505	one.sided	'35.1'	'not assigned.no ontology'
Root	at4g39740.1	zn.m30 /zn.mfull	-0.4788	0.743356	0.826713	two.sided	'9.7'	'mitochondrial electron transport / ATP synthesis.cytochrome c oxidase'
Root	at4g39820.1	zn.m30 /zn.mfull	-0.448386	0.000715157	0.00299114	two.sided	'35.2'	'not assigned.unknown'
Root	at4g39840.1	zn.m30 /zn.mfull	#NAME?	1	1	not.tested	'35.2'	'not assigned.unknown'
Root	at4g39850.3	zn.m30 /zn.mfull	0.670051	0.497325	0.62492	two.sided	'34.16'	'transport.ABC transporters and multidrug resistance systems'
Root	at4g39860.1	zn.m30 /zn.mfull		1	1	not.tested	'35.2'	'not assigned.unknown'
Root	at4g39880.1	zn.m30 /zn.mfull	0.931973	0.611333	0.72301	two.sided	'29.2.1.99.2.23'	'protein.synthesis.ribosomal protein.unknown.large subunit.L23'
Root	at4g39890.1	zn.m30 /zn.mfull	0.447392	0.829551	0.888487	two.sided	'30.5'	'signalling.G-proteins'
Root	at4g39910.1	zn.m30 /zn.mfull	-1.43219	0.354217	0.494246	one.sided	'29.5.11.5'	'protein.degradation.ubiquitin.ubiquitin protease'
Root	at4g39940.1	zn.m30 /zn.mfull		1	1	not.tested	'14.15'	'S-assimilation.AKN'
Root	at4g39950.1	zn.m30 /zn.mfull	Inf	1	1	not.tested	'16.5.1.1.3.1'	'secondary metabolism.sulfur-containing.glucosinolates.synthesis.indole.CYP79B2 monooxygenase'
Root	at4g39960.1	zn.m30 /zn.mfull		1	1	not.tested	'20.2.1'	'stress.abiotic.heat'
Root	at4g39980.1	zn.m30 /zn.mfull	-1.68809	0.367359	0.506982	one.sided	'13.1.6.1.1'	'amino acid metabolism.synthesis.aromatic aa.chorismate.3-deoxy-D-arabino-heptulosonate 7-phosphate synthase'
Root	at4g39990.1	zn.m30 /zn.mfull	0.0351691	0.855034	0.90645	two.sided	'30.5'	'signalling.G-proteins'
Root	at4g40030.2	zn.m30 /zn.mfull	Inf	1	1	not.tested	'28.1.3.2.3'	'DNA.synthesis/chromatin structure.histone.core.H3'
Root	at4g40042.1	zn.m30 /zn.mfull	2.28513	0.035976	0.0855232	two.sided	'29.3.99'	'protein.targeting.unknown'
Root	at4g40050.1	zn.m30 /zn.mfull	3.09028	0.0735273	0.151418	two.sided	'35.2'	'not assigned.unknown'
Root	at5g01010.2	zn.m30 /zn.mfull	0.905523	0.257785	0.392827	two.sided	'35.2'	'not assigned.unknown'
Root	at5g01210.1	zn.m30 /zn.mfull	Inf	1	1	not.tested	'16.2'	'secondary metabolism.phenylpropanoids'
Root	at5g01250.1	zn.m30 /zn.mfull	-0.31719	0.104275	0.198889	two.sided	'26.2'	'misc.UDP glucosyl and glucoronyl transferases'
Root	at5g01330.1	zn.m30 /zn.mfull	0.201355	0.931286	0.957645	one.sided	'5.2'	'fermentation.PDC'
Root	at5g01410.1	zn.m30 /zn.mfull	-1.92344	0.219697	0.349279	one.sided	'18'	'Co-factor and vitamine metabolism'
Root	at5g01450.1	zn.m30 /zn.mfull	-0.459429	0.257928	0.392995	two.sided	'29.5.11.4.2'	'protein.degradation.ubiquitin.E3.RING'
Root	at5g01460.1	zn.m30 /zn.mfull	2.0229	1	1	not.tested	'35.1'	'not assigned.no ontology'
Root	at5g01500.1	zn.m30 /zn.mfull	-0.326257	0.782615	0.855414	two.sided	'34.9'	'transport.metabolite transporters at the mitochondrial membrane'
Root	at5g01530.1	zn.m30 /zn.mfull	#NAME?	1	1	not.tested	'1.1.1.1'	'PS.lightreaction.photosystem II.LHC-II'
Root	at5g01560.1	zn.m30 /zn.mfull	0.828719	0.0590248	0.127248	two.sided	'30.2.99'	'signalling.receptor kinases.misc'
Root	at5g01590.1	zn.m30 /zn.mfull	-0.270195	0.141146	0.251057	two.sided	'35.2'	'not assigned.unknown'
Root	at5g01600.1	zn.m30 /zn.mfull	0.978452	0.00278333	0.0099036	two.sided	'15.2'	'metal handling.binding, chelation and storage'
Root	at5g01610.1	zn.m30 /zn.mfull	-0.12792	0.729987	0.816863	one.sided	'35.2'	'not assigned.unknown'
Root	at5g01620.3	zn.m30 /zn.mfull	#NAME?	1	1	not.tested	'35.2'	'not assigned.unknown'
Root	at5g01650.2	zn.m30 /zn.mfull		1	1	not.tested	'35.1'	'not assigned.no ontology'
Root	at5g01750.2	zn.m30 /zn.mfull	-0.534431	0.614516	0.725648	two.sided	'35.2'	'not assigned.unknown'
Root	at5g01800.1	zn.m30 /zn.mfull	-1.84119	0.112566	0.211204	two.sided	'35.1'	'not assigned.no ontology'
Root	at5g01870.1	zn.m30 /zn.mfull	-0.449085	0.7469	0.82946	one.sided	'11.6'	'lipid metabolism.lipid transfer proteins etc'
Root	at5g01990.1	zn.m30 /zn.mfull	0.191571	0.577796	0.694926	two.sided	'34.99'	'transport.misc'
Root	at5g02040.1	zn.m30 /zn.mfull	1.28135	0.116171	0.216365	two.sided	'30.5'	'signalling.G-proteins'
Root	at5g02050.1	zn.m30 /zn.mfull	1.29996	0.614574	0.725687	two.sided	'35.1'	'not assigned.no ontology'
Root	at5g02100.1	zn.m30 /zn.mfull	#NAME?	1	1	not.tested	'31.4'	'cell.vesicle transport'
Root	at5g02240.1	zn.m30 /zn.mfull		1	1	not.tested	'29.5'	'protein.degradation'
Root	at5g02270.2	zn.m30 /zn.mfull		1	1	not.tested	'34.16'	'transport.ABC transporters and multidrug resistance systems'
Root	at5g02280.1	zn.m30 /zn.mfull	-0.418297	0.451386	0.585	two.sided	'29.3.99'	'protein.targeting.unknown'
Root	at5g02290.1	zn.m30 /zn.mfull	Inf	1	1	not.tested	'29.4.1.57'	'protein.postranslational modification.kinase.receptor like cytoplasmatic kinase VII'
Root	at5g02450.1	zn.m30 /zn.mfull	-0.564691	0.629409	0.737939	two.sided	'29.2.1.2.2.36'	'protein.synthesis.ribosomal protein.eukaryotic.60S subunit.L36'
Root	at5g02490.1	zn.m30 /zn.mfull	#NAME?	1	1	not.tested	'29.6'	'protein.folding'
Root	at5g02500.1	zn.m30 /zn.mfull	1.24134	0.000192364	0.000928801	two.sided	'20.2.1'	'stress.abiotic.heat'
Root	at5g02530.1	zn.m30 /zn.mfull	0.531667	0.487527	0.616438	two.sided	'27.4'	'RNA.RNA binding'
Root	at5g02560.2	zn.m30 /zn.mfull	-0.562139	0.190267	0.314066	two.sided	'28.1.3.2.1'	'DNA.synthesis/chromatin structure.histone.core.H2A'
Root	at5g02610.2	zn.m30 /zn.mfull	-0.230199	0.459511	0.592125	two.sided	'29.2.1.2.2.35'	'protein.synthesis.ribosomal protein.eukaryotic.60S subunit.L35'
Root	at5g02740.1	zn.m30 /zn.mfull		1	1	not.tested	'35.2'	'not assigned.unknown'
Root	at5g02780.1	zn.m30 /zn.mfull		1	1	not.tested	'26.9'	'misc.glutathione S transferases'
Root	at5g02790.1	zn.m30 /zn.mfull		1	1	not.tested	'26.9'	'misc.glutathione S transferases'
Root	at5g02870.1	zn.m30 /zn.mfull	-0.333261	0.379136	0.518358	two.sided	'29.2.1.2.2.141'	'protein.synthesis.ribosomal protein.eukaryotic.60S subunit.L4/L1'
Root	at5g02960.1	zn.m30 /zn.mfull	0.146996	0.630529	0.738817	two.sided	'29.2.1.2.1.23'	'protein.synthesis.ribosomal protein.eukaryotic.40S subunit.S23'
Root	at5g03040.1	zn.m30 /zn.mfull	Inf	1	1	not.tested	'30.3'	'signalling.calcium'
Root	at5g03160.1	zn.m30 /zn.mfull	1.05295	0.013127	0.0372559	two.sided	'20.2.1'	'stress.abiotic.heat'
Root	at5g03280.1	zn.m30 /zn.mfull	Inf	1	1	not.tested	'34.12'	'transport.metal'
Root	at5g03290.1	zn.m30 /zn.mfull	1.07778	0.031481	0.0766891	two.sided	'8.2.4'	'TCA / org transformation.other organic acid transformatons.IDH'
Root	at5g03300.1	zn.m30 /zn.mfull	1.12457	0.8175	0.880028	two.sided	'23.3.2.1'	'nucleotide metabolism.salvage.nucleoside kinases.adenosine kinase'
Root	at5g03320.1	zn.m30 /zn.mfull	-0.540916	0.0643511	0.136326	two.sided	'29.4.1.57'	'protein.postranslational modification.kinase.receptor like cytoplasmatic kinase VII'
Root	at5g03345.1	zn.m30 /zn.mfull	0.369147	0.379713	0.518945	two.sided	'35.2'	'not assigned.unknown'
Root	at5g03380.1	zn.m30 /zn.mfull	1.90903	0.00865626	0.0262746	two.sided	'34.12'	'transport.metal'
Root	at5g03430.1	zn.m30 /zn.mfull		1	1	not.tested	'35.1'	'not assigned.no ontology'
Root	at5g03520.1	zn.m30 /zn.mfull	0.289829	0.659382	0.762038	one.sided	'30.5'	'signalling.G-proteins'
Root	at5g03530.1	zn.m30 /zn.mfull	2.28465	0.0486784	0.109204	two.sided	'30.5'	'signalling.G-proteins'
Root	at5g03540.3	zn.m30 /zn.mfull	0.0572817	0.149015	0.261514	two.sided	'31.4'	'cell.vesicle transport'
Root	at5g03570.1	zn.m30 /zn.mfull	0.698877	0.32257	0.46222	two.sided	'34.12'	'transport.metal'
Root	at5g03610.1	zn.m30 /zn.mfull	0.121139	0.8385	0.894791	two.sided	'26.28'	'misc.GDSL-motif lipase'
Root	at5g03630.1	zn.m30 /zn.mfull	0.444809	0.194028	0.318607	two.sided	'21.2.1'	'redox.ascorbate and glutathione.ascorbate'
Root	at5g03650.1	zn.m30 /zn.mfull		1	1	not.tested	'2.1.2.3'	'major CHO metabolism.synthesis.starch.starch branching'
Root	at5g03660.1	zn.m30 /zn.mfull	0.485364	0.00550401	0.0178424	two.sided	'35.1'	'not assigned.no ontology'
Root	at5g03690.1	zn.m30 /zn.mfull		1	1	not.tested	'4.1.10'	'glycolysis.cytosolic branch.aldolase'
Root	at5g03700.1	zn.m30 /zn.mfull	-0.188197	0.765096	0.84279	one.sided	'35.1'	'not assigned.no ontology'
Root	at5g03740.1	zn.m30 /zn.mfull		1	1	not.tested	'27.3.55'	'RNA.regulation of transcription.HDA'
Root	at5g04130.1	zn.m30 /zn.mfull	-0.0240812	0.0432634	0.0992777	two.sided	'28.1'	'DNA.synthesis/chromatin structure'
Root	at5g04170.1	zn.m30 /zn.mfull	1.48138	0.426928	0.56303	two.sided	'30.3'	'signalling.calcium'
Root	at5g04230.2	zn.m30 /zn.mfull	#NAME?	1	1	not.tested	'16.2.1.1'	'secondary metabolism.phenylpropanoids.lignin biosynthesis.PAL'
Root	at5g04280.1	zn.m30 /zn.mfull	1.23597	0.120652	0.222622	two.sided	'27.4'	'RNA.RNA binding'
Root	at5g04420.1	zn.m30 /zn.mfull		1	1	not.tested	'35.1'	'not assigned.no ontology'
Root	at5g04430.2	zn.m30 /zn.mfull	0.468474	0.189001	0.312557	one.sided	'27.4'	'RNA.RNA binding'
Root	at5g04520.1	zn.m30 /zn.mfull		1	1	not.tested	'35.2'	'not assigned.unknown'
Root	at5g04550.1	zn.m30 /zn.mfull	Inf	1	1	not.tested	'35.2'	'not assigned.unknown'
Root	at5g04590.1	zn.m30 /zn.mfull	0.00836019	0.99192	0.9953	two.sided	'14.3'	'S-assimilation.sulfite redox'
Root	at5g04730.1	zn.m30 /zn.mfull	-0.165482	0.713544	0.803998	two.sided	'35.2'	'not assigned.unknown'
Root	at5g04740.1	zn.m30 /zn.mfull	Inf	1	1	not.tested	'13'	'amino acid metabolism'
Root	at5g04750.1	zn.m30 /zn.mfull		1	1	not.tested	'34.1.3'	'transport.p- and v-ATPases.inhibitor'
Root	at5g04830.1	zn.m30 /zn.mfull	-2.35184	0.44071	0.575495	two.sided	'35.2'	'not assigned.unknown'
Root	at5g04870.1	zn.m30 /zn.mfull	0.0558481	0.163763	0.280649	two.sided	'30.3'	'signalling.calcium'
Root	at5g04885.1	zn.m30 /zn.mfull	0.141029	0.0500031	0.111507	two.sided	'26.3'	'misc.gluco-, galacto- and mannosidases'
Root	at5g04930.1	zn.m30 /zn.mfull	1.54183	0.0560456	0.122158	one.sided	'34.1'	'transport.p- and v-ATPases'
Root	at5g04960.1	zn.m30 /zn.mfull	1.61177	0.319807	0.459365	two.sided	'10.8.1'	'cell wall.pectin*esterases.PME'
Root	at5g04990.1	zn.m30 /zn.mfull	0.393431	0.00498233	0.016383	two.sided	'35.1'	'not assigned.no ontology'
Root	at5g05000.2	zn.m30 /zn.mfull	0.514303	0.530771	0.654876	two.sided	'29.3.3'	'protein.targeting.chloroplast'
Root	at5g05010.1	zn.m30 /zn.mfull	0.375115	0.957619	0.974393	one.sided	'31.4'	'cell.vesicle transport'
Root	at5g05170.1	zn.m30 /zn.mfull	0.158707	0.543142	0.665745	two.sided	'10.2.1'	'cell wall.cellulose synthesis.cellulose synthase'
Root	at5g05400.1	zn.m30 /zn.mfull	3.09001	0.000465664	0.00204095	one.sided	'20.1.7'	'stress.biotic.PR-proteins'
Root	at5g05460.1	zn.m30 /zn.mfull	0.736399	0.0917097	0.180018	two.sided	'35.1'	'not assigned.no ontology'
Root	at5g05470.1	zn.m30 /zn.mfull	-1.30202	0.773271	0.848833	two.sided	'29.2.3'	'protein.synthesis.initiation'
Root	at5g05480.1	zn.m30 /zn.mfull		1	1	not.tested	'35.2'	'not assigned.unknown'
Root	at5g05500.1	zn.m30 /zn.mfull	0.347247	0.500485	0.627775	two.sided	'20.2.99'	'stress.abiotic.unspecified'
Root	at5g05520.1	zn.m30 /zn.mfull	0.624251	0.955732	0.973173	two.sided	'35.1'	'not assigned.no ontology'
Root	at5g05570.1	zn.m30 /zn.mfull	Inf	1	1	not.tested	'35.1'	'not assigned.no ontology'
Root	at5g05590.1	zn.m30 /zn.mfull		1	1	not.tested	'13.1.6.5.3'	'amino acid metabolism.synthesis.aromatic aa.tryptophan.phosphoribosyanthranilate isomerase'
Root	at5g05600.1	zn.m30 /zn.mfull		1	1	not.tested	'16.8.1'	'secondary metabolism.flavonoids.anthocyanins'
Root	at5g05670.2	zn.m30 /zn.mfull	1.07284	0.424351	0.560751	two.sided	'29.3.4.99'	'protein.targeting.secretory pathway.unspecified'
Root	at5g05730.2	zn.m30 /zn.mfull		1	1	not.tested	'13.1.6.5.1'	'amino acid metabolism.synthesis.aromatic aa.tryptophan.anthranilate synthase'
Root	at5g05780.1	zn.m30 /zn.mfull	1.357	0.00422726	0.014214	one.sided	'29.5.11.20'	'protein.degradation.ubiquitin.proteasom'
Root	at5g05820.1	zn.m30 /zn.mfull	-0.692919	0.318379	0.45788	two.sided	'34.8'	'transport.metabolite transporters at the envelope membrane'
Root	at5g05860.1	zn.m30 /zn.mfull		1	1	not.tested	'17.4.1'	'hormone metabolism.cytokinin.synthesis-degradation'
Root	at5g05880.1	zn.m30 /zn.mfull		1	1	not.tested	'26.2'	'misc.UDP glucosyl and glucoronyl transferases'
Root	at5g05890.1	zn.m30 /zn.mfull	0.225458	0.161829	0.278143	two.sided	'26.2'	'misc.UDP glucosyl and glucoronyl transferases'
Root	at5g05900.1	zn.m30 /zn.mfull		0.161829	0.278143	two.sided	'26.2'	'misc.UDP glucosyl and glucoronyl transferases'
Root	at5g05920.1	zn.m30 /zn.mfull		1	1	not.tested	'29.2.3.1'	'protein.synthesis.initiation.deoxyhypusine synthase'
Root	at5g05960.1	zn.m30 /zn.mfull		1	1	not.tested	'26.21'	'misc.protease inhibitor/seed storage/lipid transfer protein (LTP) family protein'
Root	at5g05980.1	zn.m30 /zn.mfull	2.3941	0.0983462	0.190032	two.sided	'25.8'	'C1-metabolism.tetrahydrofolate synthase'
Root	at5g06060.1	zn.m30 /zn.mfull		1	1	not.tested	'26.8'	'misc.nitrilases, *nitrile lyases, berberine bridge enzymes, reticuline oxidases, troponine reductases'
Root	at5g06110.1	zn.m30 /zn.mfull	-0.334839	1	1	not.tested	'31.2'	'cell.division'
Root	at5g06120.1	zn.m30 /zn.mfull		1	1	not.tested	'30.5'	'signalling.G-proteins'
Root	at5g06140.1	zn.m30 /zn.mfull	-0.118462	0.355363	0.495416	two.sided	'29.3.4.3'	'protein.targeting.secretory pathway.vacuole'
Root	at5g06160.1	zn.m30 /zn.mfull	-0.363152	0.0386636	0.0907362	two.sided	'27.1.1'	'RNA.processing.splicing'
Root	at5g06260.1	zn.m30 /zn.mfull	-0.130037	0.255785	0.390598	two.sided	'28.1'	'DNA.synthesis/chromatin structure'
Root	at5g06290.1	zn.m30 /zn.mfull		1	1	not.tested	'21.5.1'	'redox.peroxiredoxin.BAS1'
Root	at5g06320.1	zn.m30 /zn.mfull	0.300133	0.857082	0.907801	two.sided	'20.1'	'stress.biotic'
Root	at5g06390.1	zn.m30 /zn.mfull	Inf	1	1	not.tested	'10.5.1.1'	'cell wall.cell wall proteins.AGPs.AGP'
Root	at5g06450.1	zn.m30 /zn.mfull	-1.68925	0.106206	0.201815	one.sided	'35.2'	'not assigned.unknown'
Root	at5g06460.1	zn.m30 /zn.mfull	Inf	1	1	not.tested	'29.5.11.2'	'protein.degradation.ubiquitin.E1'
Root	at5g06580.1	zn.m30 /zn.mfull		1	1	not.tested	'26.7'	'misc.oxidases - copper, flavone etc'
Root	at5g06600.1	zn.m30 /zn.mfull	1.33705	0.354012	0.494046	two.sided	'29.5.11.5'	'protein.degradation.ubiquitin.ubiquitin protease'
Root	at5g06680.1	zn.m30 /zn.mfull	0.0451967	0.742001	0.825733	two.sided	'31.1'	'cell.organisation'
Root	at5g06720.1	zn.m30 /zn.mfull		1	1	not.tested	'26.12'	'misc.peroxidases'
Root	at5g06730.1	zn.m30 /zn.mfull		1	1	not.tested	'26.12'	'misc.peroxidases'
Root	at5g06740.1	zn.m30 /zn.mfull	Inf	1	1	not.tested	'30.2.19'	'signalling.receptor kinases.legume-lectin'
Root	at5g06830.1	zn.m30 /zn.mfull	0.391674	0.352596	0.492638	two.sided	'35.2'	'not assigned.unknown'
Root	at5g06860.1	zn.m30 /zn.mfull		1	1	not.tested	'10.6.3'	'cell wall.degradation.pectate lyases and polygalacturonases'
Root	at5g06970.1	zn.m30 /zn.mfull	-0.167898	0.754875	0.835252	two.sided	'35.2'	'not assigned.unknown'
Root	at5g07030.1	zn.m30 /zn.mfull	-0.36077	0.452439	0.585912	two.sided	'27.3.67'	'RNA.regulation of transcription.putative transcription regulator'
Root	at5g07090.1	zn.m30 /zn.mfull	0.0545627	0.852078	0.904459	two.sided	'29.2.1.2.1.4'	'protein.synthesis.ribosomal protein.eukaryotic.40S subunit.S4'
Root	at5g07120.1	zn.m30 /zn.mfull	0.630706	0.299506	0.438139	one.sided	'17.2.2'	'hormone metabolism.auxin.signal transduction'
Root	at5g07150.1	zn.m30 /zn.mfull	0.536977	1	1	not.tested	'30.2.6'	'signalling.receptor kinases.leucine rich repeat VI'
Root	at5g07300.1	zn.m30 /zn.mfull	1.15229	0.00132379	0.00516217	two.sided	'30.3'	'signalling.calcium'
Root	at5g07340.2	zn.m30 /zn.mfull	0.99276	0.215926	0.344867	two.sided	'30.3'	'signalling.calcium'
Root	at5g07350.2	zn.m30 /zn.mfull	0.433356	0.00605395	0.0193718	two.sided	'27.3.73'	'RNA.regulation of transcription.Zn-finger(CCHC)'
Root	at5g07360.1	zn.m30 /zn.mfull		1	1	not.tested	'26.8'	'misc.nitrilases, *nitrile lyases, berberine bridge enzymes, reticuline oxidases, troponine reductases'
Root	at5g07370.2	zn.m30 /zn.mfull		1	1	not.tested	'3.4.2'	'minor CHO metabolism.myo-inositol.InsP-Kinases'
Root	at5g07440.1	zn.m30 /zn.mfull	0.399758	0.0941912	0.183792	two.sided	'12.3.1'	'N-metabolism.N-degradation.glutamate dehydrogenase'
Root	at5g07460.1	zn.m30 /zn.mfull	1.75188	0.1936	0.318086	two.sided	'29.4'	'protein.postranslational modification'
Root	at5g07470.1	zn.m30 /zn.mfull		1	1	not.tested	'29.4'	'protein.postranslational modification'
Root	at5g07475.1	zn.m30 /zn.mfull		1	1	not.tested	'26.19'	'misc.plastocyanin-like'
Root	at5g07820.1	zn.m30 /zn.mfull	0.856396	0.011028	0.032194	two.sided	'35.2'	'not assigned.unknown'
Root	at5g07830.1	zn.m30 /zn.mfull		1	1	not.tested	'35.1'	'not assigned.no ontology'
Root	at5g07910.1	zn.m30 /zn.mfull	0.340784	0.0390139	0.0914084	one.sided	'35.1'	'not assigned.no ontology'
Root	at5g08040.1	zn.m30 /zn.mfull	1.79573	0.0031483	0.0110092	two.sided	'29.3.99'	'protein.targeting.unknown'
Root	at5g08060.1	zn.m30 /zn.mfull	0.582442	0.986527	0.991986	two.sided	'35.1'	'not assigned.no ontology'
Root	at5g08080.3	zn.m30 /zn.mfull	1.2796	5.73027e-06	3.79926e-05	two.sided	'31.4'	'cell.vesicle transport'
Root	at5g08100.1	zn.m30 /zn.mfull		1	1	not.tested	'13.2.3.1.1'	'amino acid metabolism.degradation.aspartate family.asparagine.L-asparaginase'
Root	at5g08160.1	zn.m30 /zn.mfull	0.563065	0.227484	0.35837	two.sided	'29.4'	'protein.postranslational modification'
Root	at5g08180.1	zn.m30 /zn.mfull	-0.670005	0.502228	0.62942	two.sided	'29.2.1.2.2.1730'	'protein.synthesis.ribosomal protein.eukaryotic.60S subunit.L7/L30/S12'
Root	at5g08280.1	zn.m30 /zn.mfull		1	1	not.tested	'19.5'	'tetrapyrrole synthesis.porphobilinogen deaminase'
Root	at5g08290.1	zn.m30 /zn.mfull	Inf	1	1	not.tested	'33.99'	'development.unspecified'
Root	at5g08300.1	zn.m30 /zn.mfull	2.30369	0.0035079	0.0120881	two.sided	'8.1.6'	'TCA / org transformation.TCA.succinyl-CoA ligase'
Root	at5g08450.1	zn.m30 /zn.mfull	Inf	1	1	not.tested	'35.2'	'not assigned.unknown'
Root	at5g08530.1	zn.m30 /zn.mfull	0.549739	0.0845245	0.168915	two.sided	'9.1.2'	'mitochondrial electron transport / ATP synthesis.NADH-DH.localisation not clear'
Root	at5g08540.1	zn.m30 /zn.mfull	0.0431929	0.850896	0.903652	two.sided	'35.2'	'not assigned.unknown'
Root	at5g08570.1	zn.m30 /zn.mfull	-1.55983	0.398304	0.536797	two.sided	'4.1.14'	'glycolysis.cytosolic branch.pyruvate kinase (PK)'
Root	at5g08580.1	zn.m30 /zn.mfull	0.452706	0.0833148	0.167002	two.sided	'30.3'	'signalling.calcium'
Root	at5g08590.1	zn.m30 /zn.mfull	#NAME?	1	1	not.tested	'29.4'	'protein.postranslational modification'
Root	at5g08680.1	zn.m30 /zn.mfull	0.641589	0.000429121	0.00189812	two.sided	'9.9'	'mitochondrial electron transport / ATP synthesis.F1-ATPase'
Root	at5g09260.1	zn.m30 /zn.mfull	0.10679	0.179714	0.300962	two.sided	'31.4'	'cell.vesicle transport'
Root	at5g09310.1	zn.m30 /zn.mfull	-0.77981	0.202064	0.328315	two.sided	'35.2'	'not assigned.unknown'
Root	at5g09390.1	zn.m30 /zn.mfull		1	1	not.tested	'35.1'	'not assigned.no ontology'
Root	at5g09400.1	zn.m30 /zn.mfull	0.0368164	0.635832	0.743267	one.sided	'34.15'	'transport.potassium'
Root	at5g09420.1	zn.m30 /zn.mfull	-0.0666284	0.074732	0.153357	two.sided	'29.3.3'	'protein.targeting.chloroplast'
Root	at5g09440.1	zn.m30 /zn.mfull	-0.565912	0.756735	0.836698	two.sided	'30.1'	'signalling.in sugar and nutrient physiology'
Root	at5g09530.1	zn.m30 /zn.mfull		1	1	not.tested	'35.1.41'	'not assigned.no ontology.hydroxyproline rich proteins'
Root	at5g09590.1	zn.m30 /zn.mfull	-0.134486	0.0947327	0.184613	two.sided	'20.2.1'	'stress.abiotic.heat'
Root	at5g09620.1	zn.m30 /zn.mfull		1	1	not.tested	'35.1'	'not assigned.no ontology'
Root	at5g09650.1	zn.m30 /zn.mfull	0.715629	0.702669	0.795629	two.sided	'23.4.99'	'nucleotide metabolism.phosphotransfer and pyrophosphatases.misc'
Root	at5g09810.1	zn.m30 /zn.mfull	0.63566	0.342933	0.483005	two.sided	'31.1'	'cell.organisation'
Root	at5g09830.1	zn.m30 /zn.mfull		1	1	not.tested	'27.3'	'RNA.regulation of transcription'
Root	at5g09840.1	zn.m30 /zn.mfull		1	1	not.tested	'35.2'	'not assigned.unknown'
Root	at5g09880.1	zn.m30 /zn.mfull	Inf	1	1	not.tested	'27.4'	'RNA.RNA binding'
Root	at5g09900.3	zn.m30 /zn.mfull	0.231419	0.442888	0.577623	two.sided	'29.5.11.20'	'protein.degradation.ubiquitin.proteasom'
Root	at5g09960.1	zn.m30 /zn.mfull	3.31027	0.00276062	0.00983139	two.sided	'35.2'	'not assigned.unknown'
Root	at5g09978.1	zn.m30 /zn.mfull	0.694499	0.434247	0.569752	two.sided	'20.1.3'	'stress.biotic.signalling'
Root	at5g10010.1	zn.m30 /zn.mfull	0.747709	0.0121749	0.035006	one.sided	'35.2'	'not assigned.unknown'
Root	at5g10020.1	zn.m30 /zn.mfull	0.0812942	0.836956	0.893667	two.sided	'30.2.3'	'signalling.receptor kinases.leucine rich repeat III'
Root	at5g10050.1	zn.m30 /zn.mfull	1.25978	0.238966	0.371877	two.sided	'26.22'	'misc.short chain dehydrogenase/reductase (SDR)'
Root	at5g10130.1	zn.m30 /zn.mfull	Inf	1	1	not.tested	'20.2.99'	'stress.abiotic.unspecified'
Root	at5g10160.1	zn.m30 /zn.mfull	-0.102393	0.300484	0.439208	two.sided	'11.1.5'	'lipid metabolism.FA synthesis and FA elongation.beta hydroxyacyl ACP dehydratase'
Root	at5g10170.1	zn.m30 /zn.mfull		1	1	not.tested	'3.4.3'	'minor CHO metabolism.myo-inositol.InsP Synthases'
Root	at5g10230.1	zn.m30 /zn.mfull		1	1	not.tested	'31.1'	'cell.organisation'
Root	at5g10240.1	zn.m30 /zn.mfull		1	1	not.tested	'13.1.3.1.1'	'amino acid metabolism.synthesis.aspartate family.asparagine.asparagine synthetase'
Root	at5g10290.1	zn.m30 /zn.mfull	1.07273	0.000281999	0.00130822	two.sided	'30.2.2'	'signalling.receptor kinases.leucine rich repeat II'
Root	at5g10300.1	zn.m30 /zn.mfull		1	1	not.tested	'26.8'	'misc.nitrilases, *nitrile lyases, berberine bridge enzymes, reticuline oxidases, troponine reductases'
Root	at5g10360.1	zn.m30 /zn.mfull	0.187929	0.820842	0.882372	two.sided	'29.2.1.2.1.6'	'protein.synthesis.ribosomal protein.eukaryotic.40S subunit.S6'
Root	at5g10450.4	zn.m30 /zn.mfull	1.08727	0.00270319	0.00965066	two.sided	'30.7'	'signalling.14-3-3 proteins'
Root	at5g10460.1	zn.m30 /zn.mfull		1	1	not.tested	'35.1'	'not assigned.no ontology'
Root	at5g10480.3	zn.m30 /zn.mfull	-0.159005	0.153337	0.267231	two.sided	'29.4'	'protein.postranslational modification'
Root	at5g10540.1	zn.m30 /zn.mfull	0.390176	0.740458	0.824646	two.sided	'29.5'	'protein.degradation'
Root	at5g10560.1	zn.m30 /zn.mfull	Inf	1	1	not.tested	'10.6.2'	'cell wall.degradation.mannan-xylose-arabinose-fucose'
Root	at5g10610.1	zn.m30 /zn.mfull		1	1	not.tested	'26.10'	'misc.cytochrome P450'
Root	at5g10625.1	zn.m30 /zn.mfull		1	1	not.tested	'35.2'	'not assigned.unknown'
Root	at5g10730.1	zn.m30 /zn.mfull	-0.0149875	0.7171	0.806934	two.sided	'35.2'	'not assigned.unknown'
Root	at5g10770.1	zn.m30 /zn.mfull	-0.260061	0.532688	0.656502	two.sided	'27.3.99'	'RNA.regulation of transcription.unclassified'
Root	at5g10780.2	zn.m30 /zn.mfull	-0.1798	0.380779	0.519887	two.sided	'35.1'	'not assigned.no ontology'
Root	at5g10830.1	zn.m30 /zn.mfull		1	1	not.tested	'33.99'	'development.unspecified'
Root	at5g10840.1	zn.m30 /zn.mfull	0.619773	0.160266	0.276123	two.sided	'35.2'	'not assigned.unknown'
Root	at5g10860.1	zn.m30 /zn.mfull	0.168893	0.0685814	0.143364	two.sided	'35.1'	'not assigned.no ontology'
Root	at5g10870.1	zn.m30 /zn.mfull		1	1	not.tested	'13.1.6.2.1'	'amino acid metabolism.synthesis.aromatic aa.phenylalanine and tyrosine.chorismate mutase'
Root	at5g10920.1	zn.m30 /zn.mfull		1	1	not.tested	'13.1.2.3.23'	'amino acid metabolism.synthesis.glutamate family.arginine.argininosuccinate lyase'
Root	at5g11040.1	zn.m30 /zn.mfull	-0.624879	0.496153	0.623978	two.sided	'35.1'	'not assigned.no ontology'
Root	at5g11110.1	zn.m30 /zn.mfull	#NAME?	1	1	not.tested	'2.1.1.1'	'major CHO metabolism.synthesis.sucrose.SPS'
Root	at5g11150.1	zn.m30 /zn.mfull	0.457031	0.833527	0.891236	two.sided	'31.4'	'cell.vesicle transport'
Root	at5g11170.1	zn.m30 /zn.mfull	2.54468	0.0525249	0.116023	two.sided	'28.1'	'DNA.synthesis/chromatin structure'
Root	at5g11280.1	zn.m30 /zn.mfull	-0.242427	0.0456006	0.103583	two.sided	'35.2'	'not assigned.unknown'
Root	at5g11340.1	zn.m30 /zn.mfull		1	1	not.tested	'26.24'	'misc.GCN5-related N-acetyltransferase'
Root	at5g11390.1	zn.m30 /zn.mfull	1.51275	0.325196	0.464962	two.sided	'35.2'	'not assigned.unknown'
Root	at5g11490.2	zn.m30 /zn.mfull	Inf	1	1	not.tested	'31.4'	'cell.vesicle transport'
Root	at5g11500.1	zn.m30 /zn.mfull		1	1	not.tested	'35.2'	'not assigned.unknown'
Root	at5g11520.1	zn.m30 /zn.mfull	0.221815	0.839024	0.89517	two.sided	'13.1.1.2.1'	'amino acid metabolism.synthesis.central amino acid metabolism.aspartate.aspartate aminotransferase'
Root	at5g11560.1	zn.m30 /zn.mfull	0.646644	0.224658	0.35509	one.sided	'35.1'	'not assigned.no ontology'
Root	at5g11670.1	zn.m30 /zn.mfull	0.320817	0.399874	0.538267	two.sided	'8.2.10'	'TCA / org transformation.other organic acid transformatons.malic'
Root	at5g11680.1	zn.m30 /zn.mfull	0.0669853	0.940379	0.9635	two.sided	'35.2'	'not assigned.unknown'
Root	at5g11700.2	zn.m30 /zn.mfull	1.14796	0.0501416	0.111754	two.sided	'35.1.40'	'not assigned.no ontology.glycine rich proteins'
Root	at5g11710.1	zn.m30 /zn.mfull	0.726472	0.330094	0.469948	two.sided	'35.1.21'	'not assigned.no ontology.epsin N-terminal homology (ENTH) domain-containing protein'
Root	at5g11720.1	zn.m30 /zn.mfull		1	1	not.tested	'26.3.1'	'misc.gluco-, galacto- and mannosidases.alpha-galactosidase'
Root	at5g11730.1	zn.m30 /zn.mfull	#NAME?	1	1	not.tested	'35.2'	'not assigned.unknown'
Root	at5g11750.1	zn.m30 /zn.mfull	0.499876	1	1	not.tested	'29.2.1.1.1.2.19'	'protein.synthesis.ribosomal protein.prokaryotic.chloroplast.50S subunit.L19'
Root	at5g11770.1	zn.m30 /zn.mfull	0.678105	0.358754	0.498617	two.sided	'9.1.2'	'mitochondrial electron transport / ATP synthesis.NADH-DH.localisation not clear'
Root	at5g11810.1	zn.m30 /zn.mfull		1	1	not.tested	'35.2'	'not assigned.unknown'
Root	at5g11880.1	zn.m30 /zn.mfull	#NAME?	1	1	not.tested	'13.1.3.5.5'	'amino acid metabolism.synthesis.aspartate family.lysine.diaminopimelate decarboxylase'
Root	at5g11900.1	zn.m30 /zn.mfull	-1.71041	0.749933	0.831712	two.sided	'29.2.3'	'protein.synthesis.initiation'
Root	at5g11920.1	zn.m30 /zn.mfull	-0.586172	0.982408	0.9895	two.sided	'3.5'	'minor CHO metabolism.others'
Root	at5g11950.1	zn.m30 /zn.mfull		1	1	not.tested	'35.2'	'not assigned.unknown'
Root	at5g11980.1	zn.m30 /zn.mfull	0.0568419	0.322955	0.46258	two.sided	'3.5'	'minor CHO metabolism.others'
Root	at5g12030.1	zn.m30 /zn.mfull		1	1	not.tested	'20.2.1'	'stress.abiotic.heat'
Root	at5g12040.1	zn.m30 /zn.mfull	Inf	1	1	not.tested	'35.1'	'not assigned.no ontology'
Root	at5g12080.1	zn.m30 /zn.mfull	0.72634	0.0724247	0.14964	two.sided	'30.99'	'signalling.unspecified'
Root	at5g12140.1	zn.m30 /zn.mfull	2.43019	0.0100369	0.0297653	two.sided	'29.5.3'	'protein.degradation.cysteine protease'
Root	at5g12200.1	zn.m30 /zn.mfull	0.796132	0.0179768	0.0484108	one.sided	'23.2.1.4'	'nucleotide metabolism.degradation.pyrimidine.dihydropyrimidinase'
Root	at5g12210.1	zn.m30 /zn.mfull	Inf	1	1	not.tested	'16.1.1'	'secondary metabolism.isoprenoids.non-mevalonate pathway'
Root	at5g12240.1	zn.m30 /zn.mfull		1	1	not.tested	'35.2'	'not assigned.unknown'
Root	at5g12250.1	zn.m30 /zn.mfull	1.02613	0.711589	0.802481	two.sided	'31.1'	'cell.organisation'
Root	at5g12290.1	zn.m30 /zn.mfull	0.751836	0.000592679	0.00252917	two.sided	'35.1'	'not assigned.no ontology'
Root	at5g12320.1	zn.m30 /zn.mfull		1	1	not.tested	'31.1'	'cell.organisation'
Root	at5g12370.1	zn.m30 /zn.mfull	0.543842	0.658571	0.761345	one.sided	'31.4'	'cell.vesicle transport'
Root	at5g12390.1	zn.m30 /zn.mfull	0.57697	0.276198	0.413148	two.sided	'35.2'	'not assigned.unknown'
Root	at5g12410.1	zn.m30 /zn.mfull		1	1	not.tested	'35.1'	'not assigned.no ontology'
Root	at5g12420.1	zn.m30 /zn.mfull	Inf	1	1	not.tested	'9.9'	'mitochondrial electron transport / ATP synthesis.F1-ATPase'
Root	at5g12470.1	zn.m30 /zn.mfull	0.239687	0.966497	0.979858	two.sided	'35.2'	'not assigned.unknown'
Root	at5g12480.1	zn.m30 /zn.mfull	0.493868	0.0564903	0.122949	one.sided	'30.3'	'signalling.calcium'
Root	at5g12860.1	zn.m30 /zn.mfull	0.115329	0.474504	0.605188	two.sided	'34.8'	'transport.metabolite transporters at the envelope membrane'
Root	at5g12940.1	zn.m30 /zn.mfull	0.922567	0.1913	0.315303	two.sided	'30.2.11'	'signalling.receptor kinases.leucine rich repeat XI'
Root	at5g12950.1	zn.m30 /zn.mfull		1	1	not.tested	'35.2'	'not assigned.unknown'
Root	at5g13030.1	zn.m30 /zn.mfull	-0.402204	0.25721	0.392156	two.sided	'35.2'	'not assigned.unknown'
Root	at5g13050.1	zn.m30 /zn.mfull		1	1	not.tested	'25.4'	'C1-metabolism.5-formyltetrahydrofolate cyclo-ligase'
Root	at5g13110.1	zn.m30 /zn.mfull	-0.834981	0.707954	0.799833	two.sided	'7.1.1'	'OPP.oxidative PP.G6PD'
Root	at5g13120.1	zn.m30 /zn.mfull	#NAME?	1	1	not.tested	'31.3.1'	'cell.cycle.peptidylprolyl isomerase'
Root	at5g13160.1	zn.m30 /zn.mfull	Inf	1	1	not.tested	'29.4.1.57'	'protein.postranslational modification.kinase.receptor like cytoplasmatic kinase VII'
Root	at5g13200.1	zn.m30 /zn.mfull		1	1	not.tested	'17.1.3'	'hormone metabolism.abscisic acid.induced-regulated-responsive-activated'
Root	at5g13280.1	zn.m30 /zn.mfull		1	1	not.tested	'13.1.3.6.1.1'	'amino acid metabolism.synthesis.aspartate family.misc.homoserine.aspartate kinase'
Root	at5g13390.1	zn.m30 /zn.mfull	1.08417	0.827792	0.8873	one.sided	'35.2'	'not assigned.unknown'
Root	at5g13420.1	zn.m30 /zn.mfull	-0.476702	0.918005	0.949013	one.sided	'7.2.2'	'OPP.non-reductive PP.transaldolase'
Root	at5g13440.1	zn.m30 /zn.mfull	0.603694	0.711644	0.802534	two.sided	'9.5'	'mitochondrial electron transport / ATP synthesis.cytochrome c reductase'
Root	at5g13450.1	zn.m30 /zn.mfull	0.366992	0.74623	0.828937	one.sided	'9.9'	'mitochondrial electron transport / ATP synthesis.F1-ATPase'
Root	at5g13490.1	zn.m30 /zn.mfull	-0.0376439	0.884028	0.926341	two.sided	'34.14'	'transport.unspecified cations'
Root	at5g13500.1	zn.m30 /zn.mfull	0.505375	0.704743	0.797244	two.sided	'35.2'	'not assigned.unknown'
Root	at5g13520.1	zn.m30 /zn.mfull	2.2317	0.0445051	0.101602	two.sided	'29.5'	'protein.degradation'
Root	at5g13530.1	zn.m30 /zn.mfull	Inf	1	1	not.tested	'29.4'	'protein.postranslational modification'
Root	at5g13550.1	zn.m30 /zn.mfull	Inf	1	1	not.tested	'34.6'	'transport.sulphate'
Root	at5g13560.1	zn.m30 /zn.mfull	-0.108787	0.0433099	0.0993655	two.sided	'35.1'	'not assigned.no ontology'
Root	at5g13640.1	zn.m30 /zn.mfull	0.446065	0.780173	0.853637	two.sided	'11.8.10'	'lipid metabolism.'exotics' (steroids, squalene etc).phosphatidylcholinesterol O-acyltransferase'
Root	at5g13710.1	zn.m30 /zn.mfull	0.933207	0.0260049	0.0655963	one.sided	'17.3.1.2.2'	'hormone metabolism.brassinosteroid.synthesis-degradation.sterols.SMT2'
Root	at5g13780.1	zn.m30 /zn.mfull	0.00790798	0.250043	0.384298	two.sided	'13.2.2.1'	'amino acid metabolism.degradation.glutamate family.glutamine'
Root	at5g13850.1	zn.m30 /zn.mfull	-0.425276	0.553577	0.674541	two.sided	'31.99'	'cell.unspecified'
Root	at5g13890.1	zn.m30 /zn.mfull	-1.69916	0.0570724	0.123903	one.sided	'35.2'	'not assigned.unknown'
Root	at5g13980.1	zn.m30 /zn.mfull	1.32434	0.0986769	0.190525	two.sided	'26.3.3'	'misc.gluco-, galacto- and mannosidases.alpha-mannosidase'
Root	at5g14030.1	zn.m30 /zn.mfull	0.397392	0.982749	0.989689	two.sided	'35.1'	'not assigned.no ontology'
Root	at5g14040.1	zn.m30 /zn.mfull	0.618566	0.81944	0.881424	two.sided	'34.9'	'transport.metabolite transporters at the mitochondrial membrane'
Root	at5g14060.1	zn.m30 /zn.mfull		1	1	not.tested	'13.1.3.6.1.1'	'amino acid metabolism.synthesis.aspartate family.misc.homoserine.aspartate kinase'
Root	at5g14120.1	zn.m30 /zn.mfull	0.345623	0.22968	0.360932	two.sided	'33.99'	'development.unspecified'
Root	at5g14150.1	zn.m30 /zn.mfull	1.40126	0.00483831	0.0159702	two.sided	'35.2'	'not assigned.unknown'
Root	at5g14170.1	zn.m30 /zn.mfull	0.0330021	0.791694	0.862052	two.sided	'27.3.44'	'RNA.regulation of transcription.Chromatin Remodeling Factors'
Root	at5g14200.1	zn.m30 /zn.mfull	-0.0801423	0.870368	0.916846	two.sided	'13.1.4.4.3'	'amino acid metabolism.synthesis.branched chain group.leucine specific.3-isopropylmalate dehydrogenase'
Root	at5g14220.1	zn.m30 /zn.mfull	0.797811	0.0873954	0.173385	two.sided	'19.9'	'tetrapyrrole synthesis.protoporphyrin IX oxidase'
Root	at5g14240.1	zn.m30 /zn.mfull		1	1	not.tested	'35.2'	'not assigned.unknown'
Root	at5g14250.1	zn.m30 /zn.mfull	-1.30953	0.00900053	0.027151	two.sided	'30.11.1'	'signalling.light.COP9 signalosome'
Root	at5g14260.3	zn.m30 /zn.mfull		1	1	not.tested	'27.3.69'	'RNA.regulation of transcription.SET-domain transcriptional regulator family'
Root	at5g14430.1	zn.m30 /zn.mfull	-0.150623	0.4643	0.596406	two.sided	'20.2.3'	'stress.abiotic.drought/salt'
Root	at5g14520.1	zn.m30 /zn.mfull	Inf	1	1	not.tested	'33.99'	'development.unspecified'
Root	at5g14540.1	zn.m30 /zn.mfull	5.31475	1.13277e-06	8.57605e-06	one.sided	'27.3.30'	'RNA.regulation of transcription.Trihelix, Triple-Helix transcription factor family'
Root	at5g14590.1	zn.m30 /zn.mfull		1	1	not.tested	'8.1.4'	'TCA / org transformation.TCA.IDH'
Root	at5g14720.1	zn.m30 /zn.mfull	Inf	1	1	not.tested	'29.4'	'protein.postranslational modification'
Root	at5g14780.1	zn.m30 /zn.mfull		1	1	not.tested	'25.10'	'C1-metabolism.formate dehydrogenase'
Root	at5g14790.1	zn.m30 /zn.mfull	0.107602	1	1	not.tested	'35.2'	'not assigned.unknown'
Root	at5g14800.1	zn.m30 /zn.mfull	Inf	1	1	not.tested	'13.2.2.3'	'amino acid metabolism.degradation.glutamate family.arginine'
Root	at5g14880.1	zn.m30 /zn.mfull	2.35113	0.0158763	0.0436243	two.sided	'34.15'	'transport.potassium'
Root	at5g14930.2	zn.m30 /zn.mfull		1	1	not.tested	'33.99'	'development.unspecified'
Root	at5g14950.1	zn.m30 /zn.mfull	0.895725	0.831838	0.890158	two.sided	'29.7.7'	'protein.glycosylation.mannosyl-oligosaccharide-1,3-1,6-alpha-mannosidase(GMII)'
Root	at5g15090.1	zn.m30 /zn.mfull	0.683763	0.310585	0.449762	two.sided	'34.20'	'transport.porins'
Root	at5g15180.1	zn.m30 /zn.mfull	-0.559463	0.782841	0.855585	two.sided	'26.12'	'misc.peroxidases'
Root	at5g15200.1	zn.m30 /zn.mfull	-0.0410962	0.549559	0.671178	one.sided	'29.2.1.2.1.9'	'protein.synthesis.ribosomal protein.eukaryotic.40S subunit.S9'
Root	at5g15320.1	zn.m30 /zn.mfull	0.322721	0.719662	0.808808	two.sided	'35.2'	'not assigned.unknown'
Root	at5g15350.1	zn.m30 /zn.mfull	2.02379	0.0691395	0.144311	two.sided	'26.19'	'misc.plastocyanin-like'
Root	at5g15400.1	zn.m30 /zn.mfull	Inf	1	1	not.tested	'29.5.11'	'protein.degradation.ubiquitin'
Root	at5g15450.1	zn.m30 /zn.mfull		1	1	not.tested	'20.2.1'	'stress.abiotic.heat'
Root	at5g15490.1	zn.m30 /zn.mfull	-0.323937	0.156678	0.271477	two.sided	'10.1.4'	'cell wall.precursor synthesis.UDP-Glc dehydrogenase (UGD)'
Root	at5g15520.1	zn.m30 /zn.mfull	0.637614	0.817684	0.880165	two.sided	'29.2.1.2.1.19'	'protein.synthesis.ribosomal protein.eukaryotic.40S subunit.S19'
Root	at5g15530.1	zn.m30 /zn.mfull	-0.443094	0.644478	0.750186	one.sided	'11.1.1.2.3'	'lipid metabolism.FA synthesis and FA elongation.Acetyl CoA Carboxylation.heteromeric Complex.Biotin Carboxyl Carrier Protein'
Root	at5g15550.1	zn.m30 /zn.mfull	-0.130612	0.09125	0.179357	two.sided	'35.1'	'not assigned.no ontology'
Root	at5g15610.1	zn.m30 /zn.mfull	1.03391	0.151122	0.26431	two.sided	'29.5.11.20'	'protein.degradation.ubiquitin.proteasom'
Root	at5g15640.1	zn.m30 /zn.mfull	0.495038	0.226141	0.356865	two.sided	'34.9'	'transport.metabolite transporters at the mitochondrial membrane'
Root	at5g15650.1	zn.m30 /zn.mfull	0.65167	0.2095	0.337172	two.sided	'10.5.5'	'cell wall.cell wall proteins.RGP'
Root	at5g15680.1	zn.m30 /zn.mfull	-1.39134	0.147313	0.259302	two.sided	'35.2'	'not assigned.unknown'
Root	at5g15750.1	zn.m30 /zn.mfull		1	1	not.tested	'29.2.1.99.1.4'	'protein.synthesis.ribosomal protein.unknown.small subunit.S4'
Root	at5g15770.1	zn.m30 /zn.mfull		1	1	not.tested	'26.24'	'misc.GCN5-related N-acetyltransferase'
Root	at5g15810.1	zn.m30 /zn.mfull		1	1	not.tested	'27.3.99'	'RNA.regulation of transcription.unclassified'
Root	at5g15870.1	zn.m30 /zn.mfull	1.17366	0.305517	0.444521	one.sided	'20.1'	'stress.biotic'
Root	at5g15910.1	zn.m30 /zn.mfull	1.5605	0.726679	0.81427	two.sided	'35.1'	'not assigned.no ontology'
Root	at5g15920.1	zn.m30 /zn.mfull		1	1	not.tested	'31.2'	'cell.division'
Root	at5g15960.1	zn.m30 /zn.mfull		1	1	not.tested	'17.1.3'	'hormone metabolism.abscisic acid.induced-regulated-responsive-activated'
Root	at5g15970.1	zn.m30 /zn.mfull		1	1	not.tested	'31.1'	'cell.organisation'
Root	at5g15980.1	zn.m30 /zn.mfull	-0.58491	0.109599	0.206858	two.sided	'35.1.5'	'not assigned.no ontology.pentatricopeptide (PPR) repeat-containing protein'
Root	at5g16040.1	zn.m30 /zn.mfull	Inf	1	1	not.tested	'31.2'	'cell.division'
Root	at5g16050.1	zn.m30 /zn.mfull	1.24752	0.359756	0.499617	two.sided	'30.7'	'signalling.14-3-3 proteins'
Root	at5g16070.1	zn.m30 /zn.mfull	0.611496	0.00898002	0.0270966	two.sided	'29.6'	'protein.folding'
Root	at5g16120.2	zn.m30 /zn.mfull	#NAME?	1	1	not.tested	'11.9.2.2'	'lipid metabolism.lipid degradation.lipases.acylglycerol lipase'
Root	at5g16130.1	zn.m30 /zn.mfull	1.14163	0.0737808	0.151837	two.sided	'29.2.1.2.1.7'	'protein.synthesis.ribosomal protein.eukaryotic.40S subunit.S7'
Root	at5g16150.1	zn.m30 /zn.mfull	0.425638	0.881286	0.924418	one.sided	'2.2.2.6'	'major CHO metabolism.degradation.starch.transporter'
Root	at5g16170.1	zn.m30 /zn.mfull		1	1	not.tested	'35.2'	'not assigned.unknown'
Root	at5g16280.1	zn.m30 /zn.mfull	-0.268686	0.230949	0.362411	two.sided	'35.2'	'not assigned.unknown'
Root	at5g16290.1	zn.m30 /zn.mfull	Inf	1	1	not.tested	'13.1.4.1.1'	'amino acid metabolism.synthesis.branched chain group.common.acetolactate synthase'
Root	at5g16300.1	zn.m30 /zn.mfull	-0.562942	0.538256	0.661593	two.sided	'35.2'	'not assigned.unknown'
Root	at5g16370.1	zn.m30 /zn.mfull	0.330324	0.543071	0.66569	two.sided	'11.1.8'	'lipid metabolism.FA synthesis and FA elongation.acyl coa ligase'
Root	at5g16390.1	zn.m30 /zn.mfull	-0.121071	0.868036	0.915355	two.sided	'11.1.1.2.3'	'lipid metabolism.FA synthesis and FA elongation.Acetyl CoA Carboxylation.heteromeric Complex.Biotin Carboxyl Carrier Protein'
Root	at5g16400.1	zn.m30 /zn.mfull		1	1	not.tested	'21.1'	'redox.thioredoxin'
Root	at5g16440.1	zn.m30 /zn.mfull	#NAME?	1	1	not.tested	'16.1.2.7'	'secondary metabolism.isoprenoids.mevalonate pathway.isopentenyl pyrophosphate:dimethyllallyl pyrophosphate isomerase'
Root	at5g16450.1	zn.m30 /zn.mfull	0.70395	1	1	not.tested	'25'	'C1-metabolism'
Root	at5g16510.1	zn.m30 /zn.mfull	0.229993	0.672024	0.771893	two.sided	'10.5.5'	'cell wall.cell wall proteins.RGP'
Root	at5g16550.1	zn.m30 /zn.mfull	0.990235	0.0205603	0.05408	two.sided	'35.2'	'not assigned.unknown'
Root	at5g16570.1	zn.m30 /zn.mfull	Inf	1	1	not.tested	'12.2.2'	'N-metabolism.ammonia metabolism.glutamine synthetase'
Root	at5g16590.1	zn.m30 /zn.mfull	0.955958	5.5296e-08	5.22631e-07	two.sided	'30.2.3'	'signalling.receptor kinases.leucine rich repeat III'
Root	at5g16620.1	zn.m30 /zn.mfull	0.737286	0.782428	0.855306	two.sided	'29.3.3'	'protein.targeting.chloroplast'
Root	at5g16660.1	zn.m30 /zn.mfull	0.847831	0.0335057	0.0806763	two.sided	'35.2'	'not assigned.unknown'
Root	at5g16710.1	zn.m30 /zn.mfull		1	1	not.tested	'21.2.1'	'redox.ascorbate and glutathione.ascorbate'
Root	at5g16730.1	zn.m30 /zn.mfull	1.04114	0.969188	0.981479	two.sided	'35.1'	'not assigned.no ontology'
Root	at5g16760.1	zn.m30 /zn.mfull	0.22108	0.00307272	0.0107822	two.sided	'30.4.5'	'signalling.phosphinositides.inositol-1,3,4-trisphosphate 5/6-kinase'
Root	at5g16780.1	zn.m30 /zn.mfull	Inf	1	1	not.tested	'33.99'	'development.unspecified'
Root	at5g16830.1	zn.m30 /zn.mfull	-0.234727	0.00521594	0.0170424	two.sided	'31.4'	'cell.vesicle transport'
Root	at5g16840.2	zn.m30 /zn.mfull	-0.329407	0.0103488	0.0305332	one.sided	'27.4'	'RNA.RNA binding'
Root	at5g16870.1	zn.m30 /zn.mfull	-0.295154	0.0900852	0.177551	two.sided	'35.2'	'not assigned.unknown'
Root	at5g16880.1	zn.m30 /zn.mfull	1.43561	0.145032	0.256347	two.sided	'31.4'	'cell.vesicle transport'
Root	at5g16890.1	zn.m30 /zn.mfull	-0.590194	0.0393374	0.0920017	two.sided	'10.3'	'cell wall.hemicellulose synthesis'
Root	at5g16900.1	zn.m30 /zn.mfull	-0.368415	0.0118487	0.0342192	two.sided	'30.2.99'	'signalling.receptor kinases.misc'
Root	at5g16910.1	zn.m30 /zn.mfull	-1.27336	0.300749	0.439483	two.sided	'10.2.1'	'cell wall.cellulose synthesis.cellulose synthase'
Root	at5g16930.1	zn.m30 /zn.mfull	0.580902	0.308946	0.448061	two.sided	'29.5.9'	'protein.degradation.AAA type'
Root	at5g17000.1	zn.m30 /zn.mfull		1	1	not.tested	'26.7'	'misc.oxidases - copper, flavone etc'
Root	at5g17020.1	zn.m30 /zn.mfull	1.77563	0.000946633	0.00383368	two.sided	'29.3.1'	'protein.targeting.nucleus'
Root	at5g17070.1	zn.m30 /zn.mfull		1	1	not.tested	'35.2'	'not assigned.unknown'
Root	at5g17190.1	zn.m30 /zn.mfull	0.729501	0.806658	0.872276	two.sided	'35.2'	'not assigned.unknown'
Root	at5g17310.2	zn.m30 /zn.mfull		1	1	not.tested	'4.1.1'	'glycolysis.cytosolic branch.UGPase'
Root	at5g17330.1	zn.m30 /zn.mfull	0.5628	0.0804245	0.162457	two.sided	'13.1.1.1.1'	'amino acid metabolism.synthesis.central amino acid metabolism.GABA.Glutamate decarboxylase'
Root	at5g17380.1	zn.m30 /zn.mfull	0.712804	0.465868	0.597779	two.sided	'5.2'	'fermentation.PDC'
Root	at5g17390.1	zn.m30 /zn.mfull		1	1	not.tested	'20.2.99'	'stress.abiotic.unspecified'
Root	at5g17410.2	zn.m30 /zn.mfull	#NAME?	1	1	not.tested	'31.1'	'cell.organisation'
Root	at5g17530.3	zn.m30 /zn.mfull	Inf	1	1	not.tested	'4.2.2'	'glycolysis.plastid branch.phosphoglucomutase (PGM)'
Root	at5g17560.1	zn.m30 /zn.mfull		1	1	not.tested	'27.3'	'RNA.regulation of transcription'
Root	at5g17710.2	zn.m30 /zn.mfull		1	1	not.tested	'29.6'	'protein.folding'
Root	at5g17770.1	zn.m30 /zn.mfull	0.817433	0.0184446	0.0494473	two.sided	'21.99'	'redox.misc'
Root	at5g17820.1	zn.m30 /zn.mfull	-0.22996	0.701695	0.794801	two.sided	'26.12'	'misc.peroxidases'
Root	at5g17910.1	zn.m30 /zn.mfull	0.0166097	1	1	not.tested	'35.2'	'not assigned.unknown'
Root	at5g17920.1	zn.m30 /zn.mfull	-0.230943	0.0051742	0.0169228	two.sided	'13.1.3.4'	'amino acid metabolism.synthesis.aspartate family.methionine'
Root	at5g17990.1	zn.m30 /zn.mfull		1	1	not.tested	'13.1.6.5.2'	'amino acid metabolism.synthesis.aromatic aa.tryptophan.anthranilate phosphoribosyltransferase'
Root	at5g18070.1	zn.m30 /zn.mfull		1	1	not.tested	'10.1'	'cell wall.precursor synthesis'
Root	at5g18110.1	zn.m30 /zn.mfull	2.5657	0.0180049	0.0484677	two.sided	'29.2.3'	'protein.synthesis.initiation'
Root	at5g18170.1	zn.m30 /zn.mfull	0.0492755	0.728256	0.815451	two.sided	'12.3.1'	'N-metabolism.N-degradation.glutamate dehydrogenase'
Root	at5g18200.1	zn.m30 /zn.mfull		1	1	not.tested	'2.1.2.60'	'major CHO metabolism.synthesis.starch.ADP Glucose Phosphorylase'
Root	at5g18230.2	zn.m30 /zn.mfull	-0.316405	0.502339	0.629477	one.sided	'27.3.67'	'RNA.regulation of transcription.putative transcription regulator'
Root	at5g18280.2	zn.m30 /zn.mfull	0.367192	0.103605	0.197873	two.sided	'23.2'	'nucleotide metabolism.degradation'
Root	at5g18400.2	zn.m30 /zn.mfull	0.985398	1	1	not.tested	'35.2'	'not assigned.unknown'
Root	at5g18420.2	zn.m30 /zn.mfull	1.21709	0.0225412	0.0583093	two.sided	'35.2'	'not assigned.unknown'
Root	at5g18470.1	zn.m30 /zn.mfull		1	1	not.tested	'26.16'	'misc.myrosinases-lectin-jacalin'
Root	at5g18480.1	zn.m30 /zn.mfull	0.0201899	0.124153	0.227609	two.sided	'2.1.2'	'major CHO metabolism.synthesis.starch'
Root	at5g18520.1	zn.m30 /zn.mfull	-0.267265	0.797882	0.86627	two.sided	'35.2'	'not assigned.unknown'
Root	at5g18630.1	zn.m30 /zn.mfull		1	1	not.tested	'11.9.2'	'lipid metabolism.lipid degradation.lipases'
Root	at5g18860.1	zn.m30 /zn.mfull	-1.06012	0.515722	0.64153	two.sided	'23.2'	'nucleotide metabolism.degradation'
Root	at5g18900.1	zn.m30 /zn.mfull	0.518455	0.0971366	0.188197	two.sided	'26.7'	'misc.oxidases - copper, flavone etc'
Root	at5g18940.1	zn.m30 /zn.mfull		1	1	not.tested	'35.1.3'	'not assigned.no ontology.armadillo/beta-catenin repeat family protein'
Root	at5g19050.1	zn.m30 /zn.mfull	1.82937	0.0101321	0.030003	two.sided	'35.2'	'not assigned.unknown'
Root	at5g19140.1	zn.m30 /zn.mfull		1	1	not.tested	'15'	'metal handling'
Root	at5g19150.1	zn.m30 /zn.mfull		1	1	not.tested	'3.5'	'minor CHO metabolism.others'
Root	at5g19180.1	zn.m30 /zn.mfull		1	1	not.tested	'29.5.11.2'	'protein.degradation.ubiquitin.E1'
Root	at5g19230.1	zn.m30 /zn.mfull	0.750855	0.860229	0.909844	two.sided	'35.2'	'not assigned.unknown'
Root	at5g19290.1	zn.m30 /zn.mfull	-0.53459	0.511643	0.637888	one.sided	'35.1'	'not assigned.no ontology'
Root	at5g19320.1	zn.m30 /zn.mfull	0.449696	0.22823	0.359253	two.sided	'30.5'	'signalling.G-proteins'
Root	at5g19350.1	zn.m30 /zn.mfull		1	1	not.tested	'27.3.99'	'RNA.regulation of transcription.unclassified'
Root	at5g19370.1	zn.m30 /zn.mfull		1	1	not.tested	'26.23'	'misc.rhodanese'
Root	at5g19440.1	zn.m30 /zn.mfull	-0.13017	0.812953	0.876829	two.sided	'26.11.1'	'misc.alcohol dehydrogenases.cinnamyl alcohol dehydrogenase'
Root	at5g19450.1	zn.m30 /zn.mfull	1.36263	0.218861	0.348325	two.sided	'30.3'	'signalling.calcium'
Root	at5g19485.1	zn.m30 /zn.mfull	#NAME?	1	1	not.tested	'35.1'	'not assigned.no ontology'
Root	at5g19510.1	zn.m30 /zn.mfull	0.955392	0.00220593	0.00808279	two.sided	'29.2.4'	'protein.synthesis.elongation'
Root	at5g19520.1	zn.m30 /zn.mfull	1.94227	0.00314979	0.0110133	two.sided	'27.3.67'	'RNA.regulation of transcription.putative transcription regulator'
Root	at5g19530.1	zn.m30 /zn.mfull		1	1	not.tested	'22.1.7'	'polyamine metabolism.synthesis.spermine synthase'
Root	at5g19550.1	zn.m30 /zn.mfull	0.785392	0.27885	0.41616	two.sided	'13.1.1.2.1'	'amino acid metabolism.synthesis.central amino acid metabolism.aspartate.aspartate aminotransferase'
Root	at5g19620.1	zn.m30 /zn.mfull	1.58321	0.114147	0.213464	two.sided	'29.3.3'	'protein.targeting.chloroplast'
Root	at5g19630.1	zn.m30 /zn.mfull	-0.870867	0.697084	0.79135	two.sided	'35.2'	'not assigned.unknown'
Root	at5g19680.1	zn.m30 /zn.mfull		1	1	not.tested	'29.4'	'protein.postranslational modification'
Root	at5g19690.1	zn.m30 /zn.mfull	0.876522	0.434524	0.569994	two.sided	'20.2.3'	'stress.abiotic.drought/salt'
Root	at5g19740.1	zn.m30 /zn.mfull	0.115323	0.884682	0.926776	two.sided	'29.5'	'protein.degradation'
Root	at5g19750.1	zn.m30 /zn.mfull	2.18949	1	1	not.tested	'35.1'	'not assigned.no ontology'
Root	at5g19760.1	zn.m30 /zn.mfull	0.650045	0.0647865	0.137058	two.sided	'34.9'	'transport.metabolite transporters at the mitochondrial membrane'
Root	at5g19770.1	zn.m30 /zn.mfull	0.9059	0.00166014	0.00630565	two.sided	'31.1'	'cell.organisation'
Root	at5g19820.1	zn.m30 /zn.mfull	1.6176	0.00421246	0.014172	two.sided	'35.1'	'not assigned.no ontology'
Root	at5g19860.1	zn.m30 /zn.mfull	-0.757458	0.505708	0.632551	two.sided	'35.2'	'not assigned.unknown'
Root	at5g19890.1	zn.m30 /zn.mfull	-0.922057	0.790016	0.860831	one.sided	'26.12'	'misc.peroxidases'
Root	at5g19980.1	zn.m30 /zn.mfull	Inf	1	1	not.tested	'29.7'	'protein.glycosylation'
Root	at5g19990.1	zn.m30 /zn.mfull	0.933916	0.198958	0.324565	two.sided	'29.5.11.20'	'protein.degradation.ubiquitin.proteasom'
Root	at5g20010.1	zn.m30 /zn.mfull	0.994147	0.0591204	0.127419	two.sided	'30.5'	'signalling.G-proteins'
Root	at5g20060.2	zn.m30 /zn.mfull	Inf	1	1	not.tested	'11.9.3.2'	'lipid metabolism.lipid degradation.lysophospholipases.carboxylesterase'
Root	at5g20070.1	zn.m30 /zn.mfull		1	1	not.tested	'23.3.3'	'nucleotide metabolism.salvage.NUDIX hydrolases'
Root	at5g20080.1	zn.m30 /zn.mfull	0.455434	0.00488048	0.0160933	two.sided	'21.99'	'redox.misc'
Root	at5g20090.1	zn.m30 /zn.mfull	0.659313	0.575582	0.693131	two.sided	'35.2'	'not assigned.unknown'
Root	at5g20230.1	zn.m30 /zn.mfull		1	1	not.tested	'26.19'	'misc.plastocyanin-like'
Root	at5g20250.4	zn.m30 /zn.mfull	0.668285	0.219772	0.349344	one.sided	'3.1.2.2'	'minor CHO metabolism.raffinose family.raffinose synthases.putative'
Root	at5g20280.1	zn.m30 /zn.mfull		1	1	not.tested	'2.1.1.1'	'major CHO metabolism.synthesis.sucrose.SPS'
Root	at5g20290.1	zn.m30 /zn.mfull	0.501426	0.457678	0.59055	one.sided	'29.2.1.2.1.8'	'protein.synthesis.ribosomal protein.eukaryotic.40S subunit.S8'
Root	at5g20350.1	zn.m30 /zn.mfull	-0.222127	0.134486	0.24195	two.sided	'31.1'	'cell.organisation'
Root	at5g20400.1	zn.m30 /zn.mfull	-0.723985	0.0969494	0.187921	two.sided	'17.5.1'	'hormone metabolism.ethylene.synthesis-degradation'
Root	at5g20490.1	zn.m30 /zn.mfull	-0.136182	0.494162	0.622262	two.sided	'31.1'	'cell.organisation'
Root	at5g20500.1	zn.m30 /zn.mfull	-0.561917	0.989974	0.994139	two.sided	'21.4'	'redox.glutaredoxins'
Root	at5g20520.1	zn.m30 /zn.mfull	0.51366	0.0038589	0.0131302	two.sided	'33.99'	'development.unspecified'
Root	at5g20550.1	zn.m30 /zn.mfull		1	1	not.tested	'17.5.1'	'hormone metabolism.ethylene.synthesis-degradation'
Root	at5g20610.1	zn.m30 /zn.mfull	-1.74301	0.10797	0.204474	two.sided	'35.2'	'not assigned.unknown'
Root	at5g20650.1	zn.m30 /zn.mfull	1.1057	0.843414	0.898251	two.sided	'34.12'	'transport.metal'
Root	at5g20660.1	zn.m30 /zn.mfull	0.655727	0.188876	0.3124	two.sided	'29.5'	'protein.degradation'
Root	at5g20680.1	zn.m30 /zn.mfull		1	1	not.tested	'35.2'	'not assigned.unknown'
Root	at5g20720.1	zn.m30 /zn.mfull	1.1038	0.0552856	0.120823	two.sided	'29.6'	'protein.folding'
Root	at5g20830.1	zn.m30 /zn.mfull	-0.834941	0.933636	0.959133	two.sided	'2.2.1.5'	'major CHO metabolism.degradation.sucrose.Susy'
Root	at5g20840.1	zn.m30 /zn.mfull	-0.0761663	0.610586	0.722364	two.sided	'30.4'	'signalling.phosphinositides'
Root	at5g20890.1	zn.m30 /zn.mfull	0.924262	0.0393048	0.0919381	two.sided	'29.6'	'protein.folding'
Root	at5g20920.1	zn.m30 /zn.mfull	-0.0817683	0.840692	0.896418	one.sided	'29.2.3'	'protein.synthesis.initiation'
Root	at5g20950.1	zn.m30 /zn.mfull	0.36322	0.475606	0.606159	two.sided	'10.6.1'	'cell wall.degradation.cellulases and beta -1,4-glucanases'
Root	at5g20960.1	zn.m30 /zn.mfull	0.342717	0.975659	0.985325	two.sided	'26.1'	'misc.misc2'
Root	at5g20990.1	zn.m30 /zn.mfull	1.34143	0.0456515	0.10368	two.sided	'18.1.1'	'Co-factor and vitamine metabolism.molybdenum cofactor.gephyrin'
Root	at5g21060.2	zn.m30 /zn.mfull		1	1	not.tested	'13.1.3.6.1.3'	'amino acid metabolism.synthesis.aspartate family.misc.homoserine.homoserine dehydrogenase'
Root	at5g21090.1	zn.m30 /zn.mfull		1	1	not.tested	'35.1'	'not assigned.no ontology'
Root	at5g21105.1	zn.m30 /zn.mfull	0.00848467	0.932835	0.958619	two.sided	'21.2.1'	'redox.ascorbate and glutathione.ascorbate'
Root	at5g21160.3	zn.m30 /zn.mfull		1	1	not.tested	'35.2'	'not assigned.unknown'
Root	at5g21326.1	zn.m30 /zn.mfull	-1.71003	0.00391134	0.0132873	one.sided	'29.4'	'protein.postranslational modification'
Root	at5g21950.1	zn.m30 /zn.mfull	1.26411	0.301602	0.440363	two.sided	'35.1'	'not assigned.no ontology'
Root	at5g21990.1	zn.m30 /zn.mfull	1.96136	0.121435	0.22368	two.sided	'35.1.27'	'not assigned.no ontology.tetratricopeptide repeat (TPR)'
Root	at5g22010.1	zn.m30 /zn.mfull	-0.340482	0.436954	0.572235	two.sided	'28.1'	'DNA.synthesis/chromatin structure'
Root	at5g22020.1	zn.m30 /zn.mfull		1	1	not.tested	'16.4.1'	'secondary metabolism.N misc.alkaloid-like'
Root	at5g22060.1	zn.m30 /zn.mfull	0.791093	0.369466	0.509004	two.sided	'20.2.1'	'stress.abiotic.heat'
Root	at5g22140.1	zn.m30 /zn.mfull	1.18126	0.00928014	0.0278581	two.sided	'35.1'	'not assigned.no ontology'
Root	at5g22330.1	zn.m30 /zn.mfull	-0.00100488	0.146966	0.258878	two.sided	'33.99'	'development.unspecified'
Root	at5g22350.1	zn.m30 /zn.mfull	2.08	0.0199362	0.052732	two.sided	'35.2'	'not assigned.unknown'
Root	at5g22360.1	zn.m30 /zn.mfull	0.371119	0.038417	0.0902521	two.sided	'31.4'	'cell.vesicle transport'
Root	at5g22440.1	zn.m30 /zn.mfull	Inf	1	1	not.tested	'29.2.1.2.2.510'	'protein.synthesis.ribosomal protein.eukaryotic.60S subunit.L10A'
Root	at5g22480.1	zn.m30 /zn.mfull		1	1	not.tested	'27.3.11'	'RNA.regulation of transcription.C2H2 zinc finger family'
Root	at5g22500.1	zn.m30 /zn.mfull		1	1	not.tested	'11.9.4.13'	'lipid metabolism.lipid degradation.beta-oxidation.acyl CoA reductase'
Root	at5g22510.1	zn.m30 /zn.mfull	#NAME?	1	1	not.tested	'2.2.1.3.1'	'major CHO metabolism.degradation.sucrose.invertases.neutral'
Root	at5g22630.1	zn.m30 /zn.mfull		1	1	not.tested	'13.1.6.3.1'	'amino acid metabolism.synthesis.aromatic aa.phenylalanine.arogenate dehydratase / prephenate dehydratase'
Root	at5g22640.1	zn.m30 /zn.mfull	-1.45333	0.170423	0.28911	two.sided	'33.99'	'development.unspecified'
Root	at5g22650.1	zn.m30 /zn.mfull	Inf	1	1	not.tested	'27.3.55'	'RNA.regulation of transcription.HDA'
Root	at5g22740.1	zn.m30 /zn.mfull	-1.31891	0.0661153	0.139292	one.sided	'10.2'	'cell wall.cellulose synthesis'
Root	at5g22770.1	zn.m30 /zn.mfull	-1.43885	0.194151	0.318761	two.sided	'31.4'	'cell.vesicle transport'
Root	at5g22780.1	zn.m30 /zn.mfull	0.812424	0.00987911	0.02938	two.sided	'31.4'	'cell.vesicle transport'
Root	at5g22790.1	zn.m30 /zn.mfull	1.09848	0.333621	0.473426	two.sided	'35.2'	'not assigned.unknown'
Root	at5g23010.1	zn.m30 /zn.mfull		1	1	not.tested	'16.5.1.1.1.2'	'secondary metabolism.sulfur-containing.glucosinolates.synthesis.aliphatic.methylthioalkylmalate synthase (MAM)'
Root	at5g23020.1	zn.m30 /zn.mfull	-2.34871	0.190132	0.31392	two.sided	'16.5.1.1.1.2'	'secondary metabolism.sulfur-containing.glucosinolates.synthesis.aliphatic.methylthioalkylmalate synthase (MAM)'
Root	at5g23040.1	zn.m30 /zn.mfull	0.741691	0.620853	0.73083	two.sided	'31.5.1'	'cell.cell death.plants'
Root	at5g23050.1	zn.m30 /zn.mfull		1	1	not.tested	'11.1.8'	'lipid metabolism.FA synthesis and FA elongation.acyl coa ligase'
Root	at5g23100.1	zn.m30 /zn.mfull		1	1	not.tested	'35.2'	'not assigned.unknown'
Root	at5g23140.1	zn.m30 /zn.mfull	0.464709	0.786926	0.858547	two.sided	'29.5.5'	'protein.degradation.serine protease'
Root	at5g23200.1	zn.m30 /zn.mfull	0.739395	1	1	not.tested	'35.2'	'not assigned.unknown'
Root	at5g23210.1	zn.m30 /zn.mfull	0.678428	0.0153757	0.0424769	one.sided	'29.5.5'	'protein.degradation.serine protease'
Root	at5g23250.1	zn.m30 /zn.mfull	Inf	1	1	not.tested	'8.1.6'	'TCA / org transformation.TCA.succinyl-CoA ligase'
Root	at5g23290.1	zn.m30 /zn.mfull	1.90743	0.132376	0.239117	two.sided	'27.3.99'	'RNA.regulation of transcription.unclassified'
Root	at5g23300.1	zn.m30 /zn.mfull	1.15157	0.406726	0.544687	two.sided	'23.1.1.4'	'nucleotide metabolism.synthesis.pyrimidine.dihydroorotate dehydrogenase'
Root	at5g23390.1	zn.m30 /zn.mfull	-0.281555	0.0574073	0.124501	two.sided	'35.2'	'not assigned.unknown'
Root	at5g23450.3	zn.m30 /zn.mfull	-1.30679	0.147178	0.259164	two.sided	'11.8.1'	'lipid metabolism.'exotics' (steroids, squalene etc).sphingolipids'
Root	at5g23530.1	zn.m30 /zn.mfull	2.85143	0.000225986	0.00107311	two.sided	'24'	'Biodegradation of Xenobiotics'
Root	at5g23540.1	zn.m30 /zn.mfull	1.12994	0.201149	0.327181	two.sided	'29.5.11.20'	'protein.degradation.ubiquitin.proteasom'
Root	at5g23575.1	zn.m30 /zn.mfull	1.21869	0.00342147	0.0118277	two.sided	'35.1'	'not assigned.no ontology'
Root	at5g23580.1	zn.m30 /zn.mfull		1	1	not.tested	'30.3'	'signalling.calcium'
Root	at5g23630.1	zn.m30 /zn.mfull	0.345354	0.0139023	0.0390683	two.sided	'34.14'	'transport.unspecified cations'
Root	at5g23740.1	zn.m30 /zn.mfull	0.241799	0.50445	0.631431	two.sided	'29.2.1.2.1.11'	'protein.synthesis.ribosomal protein.eukaryotic.40S subunit.S11'
Root	at5g23750.1	zn.m30 /zn.mfull	2.33627	0.00193356	0.00720329	two.sided	'27.3.99'	'RNA.regulation of transcription.unclassified'
Root	at5g23820.1	zn.m30 /zn.mfull		1	1	not.tested	'35.1'	'not assigned.no ontology'
Root	at5g23830.1	zn.m30 /zn.mfull	0.431916	0.842581	0.897688	two.sided	'35.1'	'not assigned.no ontology'
Root	at5g23840.1	zn.m30 /zn.mfull		1	1	not.tested	'35.1'	'not assigned.no ontology'
Root	at5g23860.1	zn.m30 /zn.mfull	0.548638	0.257101	0.392023	two.sided	'31.1'	'cell.organisation'
Root	at5g23880.1	zn.m30 /zn.mfull		1	1	not.tested	'27.1.3.3'	'RNA.processing.3' end processing.CPSF100'
Root	at5g23890.1	zn.m30 /zn.mfull	0.735456	0.00297766	0.0104941	one.sided	'35.1'	'not assigned.no ontology'
Root	at5g23900.1	zn.m30 /zn.mfull	0.110086	0.477138	0.607451	two.sided	'29.2.1.2.2.13'	'protein.synthesis.ribosomal protein.eukaryotic.60S subunit.L13'
Root	at5g23920.1	zn.m30 /zn.mfull	1.80236	0.530616	0.654742	two.sided	'27.3.67'	'RNA.regulation of transcription.putative transcription regulator'
Root	at5g24070.1	zn.m30 /zn.mfull	-0.097456	0.853046	0.905108	two.sided	'26.12'	'misc.peroxidases'
Root	at5g24100.1	zn.m30 /zn.mfull	0.96447	0.83113	0.889664	two.sided	'30.2.3'	'signalling.receptor kinases.leucine rich repeat III'
Root	at5g24260.1	zn.m30 /zn.mfull	Inf	1	1	not.tested	'29.5'	'protein.degradation'
Root	at5g24290.1	zn.m30 /zn.mfull	-1.03205	0.00391625	0.0133016	two.sided	'35.1'	'not assigned.no ontology'
Root	at5g24350.2	zn.m30 /zn.mfull	-0.844352	0.465683	0.597602	one.sided	'35.1'	'not assigned.no ontology'
Root	at5g24400.1	zn.m30 /zn.mfull	-0.547484	1	1	not.tested	'7.1.2'	'OPP.oxidative PP.6-phosphogluconolactonase'
Root	at5g24410.1	zn.m30 /zn.mfull	0.870357	0.726135	0.813872	two.sided	'7.1.2'	'OPP.oxidative PP.6-phosphogluconolactonase'
Root	at5g24490.1	zn.m30 /zn.mfull	#NAME?	1	1	not.tested	'29.2.1.1.1.1.530'	'protein.synthesis.ribosomal protein.prokaryotic.chloroplast.30S subunit.S30A'
Root	at5g24520.1	zn.m30 /zn.mfull		1	1	not.tested	'33.99'	'development.unspecified'
Root	at5g24530.1	zn.m30 /zn.mfull		1	1	not.tested	'16.8.3'	'secondary metabolism.flavonoids.dihydroflavonols'
Root	at5g24550.1	zn.m30 /zn.mfull	2.37953	0.0141109	0.0395558	two.sided	'26.3'	'misc.gluco-, galacto- and mannosidases'
Root	at5g24650.1	zn.m30 /zn.mfull	0.291892	0.00400801	0.0135703	two.sided	'29.3.2'	'protein.targeting.mitochondria'
Root	at5g24690.1	zn.m30 /zn.mfull	-0.314643	0.312657	0.452009	two.sided	'35.2'	'not assigned.unknown'
Root	at5g24710.1	zn.m30 /zn.mfull	-0.168537	0.821767	0.883016	two.sided	'35.1'	'not assigned.no ontology'
Root	at5g24760.1	zn.m30 /zn.mfull		1	1	not.tested	'26.11'	'misc.alcohol dehydrogenases'
Root	at5g24770.1	zn.m30 /zn.mfull	0.244502	0.178927	0.299985	two.sided	'33.1'	'development.storage proteins'
Root	at5g24810.2	zn.m30 /zn.mfull	0.119687	1	1	not.tested	'35.1.1'	'not assigned.no ontology.ABC1 family protein'
Root	at5g24840.1	zn.m30 /zn.mfull		1	1	not.tested	'35.2'	'not assigned.unknown'
Root	at5g24880.1	zn.m30 /zn.mfull		1	1	not.tested	'35.2'	'not assigned.unknown'
Root	at5g25070.1	zn.m30 /zn.mfull		1	1	not.tested	'35.2'	'not assigned.unknown'
Root	at5g25090.1	zn.m30 /zn.mfull		1	1	not.tested	'26.19'	'misc.plastocyanin-like'
Root	at5g25100.2	zn.m30 /zn.mfull	0.687747	0.548997	0.67071	two.sided	'35.1'	'not assigned.no ontology'
Root	at5g25250.1	zn.m30 /zn.mfull	1.51062	0.170601	0.289339	two.sided	'35.2'	'not assigned.unknown'
Root	at5g25260.1	zn.m30 /zn.mfull		1	1	not.tested	'35.2'	'not assigned.unknown'
Root	at5g25265.1	zn.m30 /zn.mfull	0.112513	0.47608	0.606573	two.sided	'35.2'	'not assigned.unknown'
Root	at5g25440.1	zn.m30 /zn.mfull	3.27548	0.000851046	0.00348787	two.sided	'29.4.1.52'	'protein.postranslational modification.kinase.receptor like cytoplasmatic kinase II'
Root	at5g25450.1	zn.m30 /zn.mfull		1	1	not.tested	'9.5'	'mitochondrial electron transport / ATP synthesis.cytochrome c reductase'
Root	at5g25460.1	zn.m30 /zn.mfull	-1.06977	0.730159	0.817007	two.sided	'35.2'	'not assigned.unknown'
Root	at5g25754.1	zn.m30 /zn.mfull	0.130102	0.569334	0.687993	one.sided	'35.2'	'not assigned.unknown'
Root	at5g25760.1	zn.m30 /zn.mfull	-1.68228	0.0384894	0.0903822	two.sided	'29.5.11.3'	'protein.degradation.ubiquitin.E2'
Root	at5g25770.3	zn.m30 /zn.mfull	Inf	1	1	not.tested	'35.2'	'not assigned.unknown'
Root	at5g25780.1	zn.m30 /zn.mfull	0.295807	0.914293	0.946543	two.sided	'29.2.3'	'protein.synthesis.initiation'
Root	at5g25900.1	zn.m30 /zn.mfull	-0.797973	0.498753	0.626268	two.sided	'17.6.1.3'	'hormone metabolism.gibberelin.synthesis-degradation.ent-kaurene oxidase'
Root	at5g25930.1	zn.m30 /zn.mfull	#NAME?	1	1	not.tested	'30.2.11'	'signalling.receptor kinases.leucine rich repeat XI'
Root	at5g25940.1	zn.m30 /zn.mfull	0.405939	0.0124612	0.035688	two.sided	'33.99'	'development.unspecified'
Root	at5g25980.2	zn.m30 /zn.mfull	-4.2305	0.0727583	0.150181	two.sided	'16.5.1.3.1.1'	'secondary metabolism.sulfur-containing.glucosinolates.degradation.myrosinase.TGG'
Root	at5g26000.1	zn.m30 /zn.mfull		1	1	not.tested	'16.5.1.3.1.1'	'secondary metabolism.sulfur-containing.glucosinolates.degradation.myrosinase.TGG'
Root	at5g26030.1	zn.m30 /zn.mfull	0.27597	0.0704862	0.146524	two.sided	'19.20'	'tetrapyrrole synthesis.ferrochelatase'
Root	at5g26040.2	zn.m30 /zn.mfull	0.366557	0.951069	0.970285	two.sided	'27.3.55'	'RNA.regulation of transcription.HDA'
Root	at5g26110.1	zn.m30 /zn.mfull	-0.924124	0.628923	0.73755	two.sided	'29.5'	'protein.degradation'
Root	at5g26130.1	zn.m30 /zn.mfull		1	1	not.tested	'20.1'	'stress.biotic'
Root	at5g26210.1	zn.m30 /zn.mfull	Inf	1	1	not.tested	'27.3.2'	'RNA.regulation of transcription.Alfin-like'
Root	at5g26260.1	zn.m30 /zn.mfull	-0.568467	0.000888452	0.00362387	two.sided	'35.1'	'not assigned.no ontology'
Root	at5g26280.1	zn.m30 /zn.mfull	0.0667117	0.25337	0.387878	one.sided	'35.1'	'not assigned.no ontology'
Root	at5g26300.1	zn.m30 /zn.mfull	-1.4575	0.015329	0.0423784	one.sided	'35.1'	'not assigned.no ontology'
Root	at5g26320.1	zn.m30 /zn.mfull	#NAME?	1	1	not.tested	'35.1'	'not assigned.no ontology'
Root	at5g26360.1	zn.m30 /zn.mfull	0.187902	0.437274	0.572495	two.sided	'29.6'	'protein.folding'
Root	at5g26600.2	zn.m30 /zn.mfull		1	1	not.tested	'35.1'	'not assigned.no ontology'
Root	at5g26667.1	zn.m30 /zn.mfull	-0.229196	0.875667	0.920473	two.sided	'23.4.3'	'nucleotide metabolism.phosphotransfer and pyrophosphatases.uridylate kinase'
Root	at5g26710.1	zn.m30 /zn.mfull	0.591633	0.0229218	0.0591266	two.sided	'29.1.17'	'protein.aa activation.glutamate-tRNA ligase'
Root	at5g26780.3	zn.m30 /zn.mfull	0.438467	0.197677	0.32303	one.sided	'25.1'	'C1-metabolism.glycine hydroxymethyltransferase'
Root	at5g26800.1	zn.m30 /zn.mfull	-1.12246	0.354719	0.494755	two.sided	'35.2'	'not assigned.unknown'
Root	at5g26830.1	zn.m30 /zn.mfull	0.170454	0.329419	0.469286	two.sided	'29.1.3'	'protein.aa activation.threonine-tRNA ligase'
Root	at5g26860.1	zn.m30 /zn.mfull	0.720161	0.933346	0.958928	one.sided	'29.5.5'	'protein.degradation.serine protease'
Root	at5g27120.1	zn.m30 /zn.mfull	0.982228	0.465514	0.597469	one.sided	'27.3.67'	'RNA.regulation of transcription.putative transcription regulator'
Root	at5g27150.1	zn.m30 /zn.mfull		1	1	not.tested	'34.14'	'transport.unspecified cations'
Root	at5g27330.1	zn.m30 /zn.mfull	-1.83573	0.0102057	0.0301824	one.sided	'35.2'	'not assigned.unknown'
Root	at5g27380.1	zn.m30 /zn.mfull	-0.0624086	0.888903	0.929551	two.sided	'21.2.2'	'redox.ascorbate and glutathione.glutathione'
Root	at5g27395.1	zn.m30 /zn.mfull	Inf	1	1	not.tested	'29.3'	'protein.targeting'
Root	at5g27410.1	zn.m30 /zn.mfull		1	1	not.tested	'26.26.1'	'misc.aminotransferases.aminotransferase class IV family protein'
Root	at5g27430.1	zn.m30 /zn.mfull	-1.29981	0.197551	0.322858	one.sided	'29.3.4.99'	'protein.targeting.secretory pathway.unspecified'
Root	at5g27450.1	zn.m30 /zn.mfull	Inf	1	1	not.tested	'16.1.2.4'	'secondary metabolism.isoprenoids.mevalonate pathway.mevalonate kinase'
Root	at5g27470.1	zn.m30 /zn.mfull	0.14135	0.674765	0.774086	two.sided	'29.1.11'	'protein.aa activation.serine-tRNA ligase'
Root	at5g27520.1	zn.m30 /zn.mfull	1.04076	0.29258	0.430653	two.sided	'34.9'	'transport.metabolite transporters at the mitochondrial membrane'
Root	at5g27540.1	zn.m30 /zn.mfull	0.523411	0.0146715	0.0408542	two.sided	'30.5'	'signalling.G-proteins'
Root	at5g27600.1	zn.m30 /zn.mfull	#NAME?	1	1	not.tested	'11.1.9'	'lipid metabolism.FA synthesis and FA elongation.long chain fatty acid CoA ligase'
Root	at5g27640.2	zn.m30 /zn.mfull	0.625266	0.683354	0.780863	two.sided	'29.2.3'	'protein.synthesis.initiation'
Root	at5g27670.1	zn.m30 /zn.mfull	0.745714	1	1	not.tested	'28.1.3.2.1'	'DNA.synthesis/chromatin structure.histone.core.H2A'
Root	at5g27720.1	zn.m30 /zn.mfull	1.16567	0.0857004	0.170735	two.sided	'27.1'	'RNA.processing'
Root	at5g27740.1	zn.m30 /zn.mfull	0.372363	0.19945	0.325145	one.sided	'35.2'	'not assigned.unknown'
Root	at5g27760.1	zn.m30 /zn.mfull	2.40595	0.423667	0.560116	two.sided	'35.1'	'not assigned.no ontology'
Root	at5g27770.1	zn.m30 /zn.mfull	0.53296	0.924618	0.953217	two.sided	'29.2.1.2.2.22'	'protein.synthesis.ribosomal protein.eukaryotic.60S subunit.L22'
Root	at5g27840.2	zn.m30 /zn.mfull	#NAME?	1	1	not.tested	'29.4'	'protein.postranslational modification'
Root	at5g27850.1	zn.m30 /zn.mfull	-0.331434	0.135219	0.242975	two.sided	'29.2.1.2.2.18'	'protein.synthesis.ribosomal protein.eukaryotic.60S subunit.L18'
Root	at5g27970.2	zn.m30 /zn.mfull	Inf	1	1	not.tested	'35.2'	'not assigned.unknown'
Root	at5g27990.1	zn.m30 /zn.mfull		1	1	not.tested	'35.2'	'not assigned.unknown'
Root	at5g28020.1	zn.m30 /zn.mfull	0.0808176	0.431377	0.567088	two.sided	'13.1.5.3.1'	'amino acid metabolism.synthesis.serine-glycine-cysteine group.cysteine.OASTL'
Root	at5g28040.1	zn.m30 /zn.mfull	0.249951	1	1	not.tested	'27.3.49'	'RNA.regulation of transcription.GeBP like'
Root	at5g28050.2	zn.m30 /zn.mfull	-0.233344	0.494149	0.622261	two.sided	'23.2'	'nucleotide metabolism.degradation'
Root	at5g28060.1	zn.m30 /zn.mfull	0.191061	0.39429	0.533001	two.sided	'29.2.1.2.1.24'	'protein.synthesis.ribosomal protein.eukaryotic.40S subunit.S24'
Root	at5g28350.1	zn.m30 /zn.mfull		1	1	not.tested	'35.2'	'not assigned.unknown'
Root	at5g28540.1	zn.m30 /zn.mfull	0.621076	0.000335615	0.00152757	two.sided	'20.2.1'	'stress.abiotic.heat'
Root	at5g28740.1	zn.m30 /zn.mfull	2.76674	0.0152949	0.0423011	one.sided	'28.2'	'DNA.repair'
Root	at5g28830.1	zn.m30 /zn.mfull		1	1	not.tested	'30.3'	'signalling.calcium'
Root	at5g28840.1	zn.m30 /zn.mfull	#NAME?	1	1	not.tested	'21.2.1.1'	'redox.ascorbate and glutathione.ascorbate.GME'
Root	at5g28850.2	zn.m30 /zn.mfull	1.80827	0.0877221	0.173913	two.sided	'30.3'	'signalling.calcium'
Root	at5g32470.1	zn.m30 /zn.mfull	Inf	1	1	not.tested	'35.2'	'not assigned.unknown'
Root	at5g33320.1	zn.m30 /zn.mfull	1.44673	0.00893704	0.0269893	two.sided	'34.8'	'transport.metabolite transporters at the envelope membrane'
Root	at5g34850.1	zn.m30 /zn.mfull	2.66849	0.102229	0.195891	two.sided	'26.13'	'misc.acid and other phosphatases'
Root	at5g34940.2	zn.m30 /zn.mfull		1	1	not.tested	'10.6'	'cell wall.degradation'
Root	at5g35160.2	zn.m30 /zn.mfull	-0.630279	0.116009	0.216134	two.sided	'35.2'	'not assigned.unknown'
Root	at5g35180.4	zn.m30 /zn.mfull	1.68263	0.47511	0.605742	two.sided	'35.2'	'not assigned.unknown'
Root	at5g35200.1	zn.m30 /zn.mfull	-0.0951345	0.255074	0.389833	two.sided	'35.1.21'	'not assigned.no ontology.epsin N-terminal homology (ENTH) domain-containing protein'
Root	at5g35360.3	zn.m30 /zn.mfull	0.331128	0.0525546	0.116074	two.sided	'11.1.1.2.4'	'lipid metabolism.FA synthesis and FA elongation.Acetyl CoA Carboxylation.heteromeric Complex.Biotin Carboxylase'
Root	at5g35430.1	zn.m30 /zn.mfull	1.74058	0.29354	0.431675	two.sided	'35.2'	'not assigned.unknown'
Root	at5g35460.1	zn.m30 /zn.mfull	-0.697985	0.223807	0.354116	two.sided	'35.2'	'not assigned.unknown'
Root	at5g35530.1	zn.m30 /zn.mfull	0.253628	0.407293	0.545229	two.sided	'29.2.1.2.1.3'	'protein.synthesis.ribosomal protein.eukaryotic.40S subunit.S3'
Root	at5g35590.1	zn.m30 /zn.mfull	0.441951	0.0295649	0.07287	two.sided	'29.5.11.20'	'protein.degradation.ubiquitin.proteasom'
Root	at5g35620.1	zn.m30 /zn.mfull	Inf	1	1	not.tested	'29.2.3'	'protein.synthesis.initiation'
Root	at5g35630.1	zn.m30 /zn.mfull	0.811842	0.311136	0.450341	one.sided	'12.2.2'	'N-metabolism.ammonia metabolism.glutamine synthetase'
Root	at5g35700.1	zn.m30 /zn.mfull	-1.41473	0.342403	0.482509	two.sided	'31.1'	'cell.organisation'
Root	at5g35735.1	zn.m30 /zn.mfull	Inf	1	1	not.tested	'17.2.3'	'hormone metabolism.auxin.induced-regulated-responsive-activated'
Root	at5g35910.1	zn.m30 /zn.mfull		1	1	not.tested	'28.1'	'DNA.synthesis/chromatin structure'
Root	at5g35940.1	zn.m30 /zn.mfull	-0.660399	1	1	not.tested	'26.16'	'misc.myrosinases-lectin-jacalin'
Root	at5g36160.1	zn.m30 /zn.mfull		1	1	not.tested	'16.1.3'	'secondary metabolism.isoprenoids.tocopherol biosynthesis'
Root	at5g36210.1	zn.m30 /zn.mfull	1.97659	0.369838	0.50936	two.sided	'29.5'	'protein.degradation'
Root	at5g36230.1	zn.m30 /zn.mfull	-0.138948	0.798466	0.866688	two.sided	'29.2.3'	'protein.synthesis.initiation'
Root	at5g36290.1	zn.m30 /zn.mfull	-0.30903	0.187784	0.311088	two.sided	'35.2'	'not assigned.unknown'
Root	at5g36880.2	zn.m30 /zn.mfull	0.297881	0.483662	0.61306	two.sided	'11.1.8'	'lipid metabolism.FA synthesis and FA elongation.acyl coa ligase'
Root	at5g36890.1	zn.m30 /zn.mfull		1	1	not.tested	'26.3'	'misc.gluco-, galacto- and mannosidases'
Root	at5g37310.1	zn.m30 /zn.mfull	0.550957	0.316327	0.455757	two.sided	'28.99'	'DNA.unspecified'
Root	at5g37450.1	zn.m30 /zn.mfull	-0.236275	0.0403676	0.0939088	two.sided	'30.2.8.1'	'signalling.receptor kinases.leucine rich repeat VIII.VIII-1'
Root	at5g37475.1	zn.m30 /zn.mfull	Inf	1	1	not.tested	'29.2.3'	'protein.synthesis.initiation'
Root	at5g37480.1	zn.m30 /zn.mfull	-0.255661	0.162187	0.278603	two.sided	'35.2'	'not assigned.unknown'
Root	at5g37510.2	zn.m30 /zn.mfull	1.02269	0.0280317	0.0697765	two.sided	'9.1.2'	'mitochondrial electron transport / ATP synthesis.NADH-DH.localisation not clear'
Root	at5g37600.1	zn.m30 /zn.mfull	1.60151	2.99599e-05	0.000172321	two.sided	'12.2.2'	'N-metabolism.ammonia metabolism.glutamine synthetase'
Root	at5g37720.1	zn.m30 /zn.mfull	Inf	1	1	not.tested	'27.4'	'RNA.RNA binding'
Root	at5g37830.1	zn.m30 /zn.mfull	-0.575124	0.469993	0.60128	two.sided	'21.2.2'	'redox.ascorbate and glutathione.glutathione'
Root	at5g37850.1	zn.m30 /zn.mfull		1	1	not.tested	'3.5'	'minor CHO metabolism.others'
Root	at5g38010.1	zn.m30 /zn.mfull		1	1	not.tested	'26.2'	'misc.UDP glucosyl and glucoronyl transferases'
Root	at5g38100.1	zn.m30 /zn.mfull		1	1	not.tested	'35.1'	'not assigned.no ontology'
Root	at5g38340.1	zn.m30 /zn.mfull	-1.0739	0.489589	0.618284	two.sided	'20.1.7'	'stress.biotic.PR-proteins'
Root	at5g38420.1	zn.m30 /zn.mfull	Inf	1	1	not.tested	'1.3.2'	'PS.calvin cycle.rubisco small subunit'
Root	at5g38470.1	zn.m30 /zn.mfull	Inf	1	1	not.tested	'28.2'	'DNA.repair'
Root	at5g38480.1	zn.m30 /zn.mfull	0.763585	0.000511379	0.00221824	two.sided	'30.7'	'signalling.14-3-3 proteins'
Root	at5g38530.1	zn.m30 /zn.mfull		1	1	not.tested	'13.1.6.5.5'	'amino acid metabolism.synthesis.aromatic aa.tryptophan.tryptophan synthase'
Root	at5g38550.1	zn.m30 /zn.mfull		1	1	not.tested	'26.16'	'misc.myrosinases-lectin-jacalin'
Root	at5g38630.1	zn.m30 /zn.mfull	#NAME?	1	1	not.tested	'21.2'	'redox.ascorbate and glutathione'
Root	at5g38640.1	zn.m30 /zn.mfull	-1.6427	0.0372851	0.0880557	two.sided	'29.2.3'	'protein.synthesis.initiation'
Root	at5g38830.1	zn.m30 /zn.mfull	-1.21819	1	1	not.tested	'29.1.16'	'protein.aa activation.cysteine-tRNA ligase'
Root	at5g38890.1	zn.m30 /zn.mfull		1	1	not.tested	'35.1'	'not assigned.no ontology'
Root	at5g38900.1	zn.m30 /zn.mfull		1	1	not.tested	'35.1'	'not assigned.no ontology'
Root	at5g38930.1	zn.m30 /zn.mfull	0.270252	0.699777	0.793313	two.sided	'20.2.99'	'stress.abiotic.unspecified'
Root	at5g38940.1	zn.m30 /zn.mfull	0.027089	0.724113	0.812273	two.sided	'20.2.99'	'stress.abiotic.unspecified'
Root	at5g39040.1	zn.m30 /zn.mfull	0.315142	0.171857	0.290998	one.sided	'34.16'	'transport.ABC transporters and multidrug resistance systems'
Root	at5g39120.1	zn.m30 /zn.mfull		1	1	not.tested	'20.2.99'	'stress.abiotic.unspecified'
Root	at5g39160.1	zn.m30 /zn.mfull	Inf	1	1	not.tested	'20.2.99'	'stress.abiotic.unspecified'
Root	at5g39320.1	zn.m30 /zn.mfull	2.03535	0.0652782	0.137899	two.sided	'10.1.4'	'cell wall.precursor synthesis.UDP-Glc dehydrogenase (UGD)'
Root	at5g39340.1	zn.m30 /zn.mfull	0.430924	1	1	not.tested	'30.2.99'	'signalling.receptor kinases.misc'
Root	at5g39410.1	zn.m30 /zn.mfull	0.716444	0.125304	0.229213	one.sided	'35.2'	'not assigned.unknown'
Root	at5g39500.1	zn.m30 /zn.mfull	0.0330026	0.979412	0.987596	two.sided	'33.99'	'development.unspecified'
Root	at5g39510.1	zn.m30 /zn.mfull	0.0557022	0.332589	0.472374	two.sided	'31.4'	'cell.vesicle transport'
Root	at5g39570.1	zn.m30 /zn.mfull	1.3022	0.0320714	0.0778831	two.sided	'35.2'	'not assigned.unknown'
Root	at5g39580.1	zn.m30 /zn.mfull		1	1	not.tested	'26.12'	'misc.peroxidases'
Root	at5g39590.1	zn.m30 /zn.mfull	0.523155	0.128269	0.233359	two.sided	'35.2'	'not assigned.unknown'
Root	at5g39600.1	zn.m30 /zn.mfull	0.297292	0.549293	0.670975	two.sided	'35.2'	'not assigned.unknown'
Root	at5g39730.1	zn.m30 /zn.mfull	2.3069	0.410813	0.548548	two.sided	'20.1'	'stress.biotic'
Root	at5g39740.1	zn.m30 /zn.mfull	0.408212	0.02402	0.0614427	two.sided	'29.2.1.2.2.5'	'protein.synthesis.ribosomal protein.eukaryotic.60S subunit.L5'
Root	at5g39850.1	zn.m30 /zn.mfull	0.82378	0.0539513	0.11851	two.sided	'29.2.1.2.1.9'	'protein.synthesis.ribosomal protein.eukaryotic.40S subunit.S9'
Root	at5g39950.1	zn.m30 /zn.mfull	0.395175	0.769216	0.845887	two.sided	'21.1'	'redox.thioredoxin'
Root	at5g39970.1	zn.m30 /zn.mfull	2.25588	0.123471	0.226663	one.sided	'35.1'	'not assigned.no ontology'
Root	at5g40010.1	zn.m30 /zn.mfull	-0.119858	0.144393	0.255497	two.sided	'29.5.9'	'protein.degradation.AAA type'
Root	at5g40190.1	zn.m30 /zn.mfull		1	1	not.tested	'30.3'	'signalling.calcium'
Root	at5g40200.1	zn.m30 /zn.mfull	-0.597969	0.984207	0.990578	two.sided	'29.5.5'	'protein.degradation.serine protease'
Root	at5g40280.1	zn.m30 /zn.mfull		1	1	not.tested	'29.4'	'protein.postranslational modification'
Root	at5g40370.2	zn.m30 /zn.mfull	-0.667543	0.327113	0.466913	two.sided	'21.4'	'redox.glutaredoxins'
Root	at5g40390.1	zn.m30 /zn.mfull		1	1	not.tested	'3.1.2.1'	'minor CHO metabolism.raffinose family.raffinose synthases.known'
Root	at5g40450.1	zn.m30 /zn.mfull	0.996392	1.01628e-05	6.43112e-05	one.sided	'35.2'	'not assigned.unknown'
Root	at5g40480.1	zn.m30 /zn.mfull	0.671911	9.94751e-06	6.30391e-05	two.sided	'29.3.1'	'protein.targeting.nucleus'
Root	at5g40490.1	zn.m30 /zn.mfull	1.34389	0.00320387	0.0111762	one.sided	'27.4'	'RNA.RNA binding'
Root	at5g40510.1	zn.m30 /zn.mfull	0.51885	0.157929	0.273119	two.sided	'35.2'	'not assigned.unknown'
Root	at5g40590.1	zn.m30 /zn.mfull		1	1	not.tested	'35.1.26'	'not assigned.no ontology.DC1 domain containing protein'
Root	at5g40610.1	zn.m30 /zn.mfull		1	1	not.tested	'11.5.2'	'lipid metabolism.glyceral metabolism.Glycerol-3-phosphate dehydrogenase (NAD+)'
Root	at5g40650.1	zn.m30 /zn.mfull	1.19944	0.314274	0.453665	two.sided	'8.1.7'	'TCA / org transformation.TCA.succinate dehydrogenase'
Root	at5g40760.1	zn.m30 /zn.mfull	0.356159	0.40456	0.542677	two.sided	'7.1.1'	'OPP.oxidative PP.G6PD'
Root	at5g40770.1	zn.m30 /zn.mfull	0.256738	0.594184	0.708872	one.sided	'31.2'	'cell.division'
Root	at5g40780.1	zn.m30 /zn.mfull	3.76356	0.0203971	0.0537446	two.sided	'34.3'	'transport.amino acids'
Root	at5g40810.1	zn.m30 /zn.mfull	1.71101	0.0431308	0.0990426	two.sided	'9.6'	'mitochondrial electron transport / ATP synthesis.cytochrome c'
Root	at5g40870.1	zn.m30 /zn.mfull	0.618356	0.03013	0.0739948	two.sided	'23.3.1.3'	'nucleotide metabolism.salvage.phosphoribosyltransferases.upp'
Root	at5g40890.1	zn.m30 /zn.mfull	0.5222	0.857061	0.907785	two.sided	'34.18'	'transport.unspecified anions'
Root	at5g40930.1	zn.m30 /zn.mfull	2.13073	0.132703	0.239548	two.sided	'29.3.2'	'protein.targeting.mitochondria'
Root	at5g41040.1	zn.m30 /zn.mfull		1	1	not.tested	'35.1'	'not assigned.no ontology'
Root	at5g41210.1	zn.m30 /zn.mfull	1.40935	0.517816	0.643488	two.sided	'26.9'	'misc.glutathione S transferases'
Root	at5g41260.1	zn.m30 /zn.mfull	1.59106	0.849754	0.902812	two.sided	'29.4'	'protein.postranslational modification'
Root	at5g41280.1	zn.m30 /zn.mfull	2.89169	0.0391187	0.0915927	two.sided	'35.2'	'not assigned.unknown'
Root	at5g41290.1	zn.m30 /zn.mfull	0.945624	0.873951	0.919324	two.sided	'30.2.99'	'signalling.receptor kinases.misc'
Root	at5g41300.1	zn.m30 /zn.mfull	1.24707	0.0675791	0.141735	two.sided	'30.2.99'	'signalling.receptor kinases.misc'
Root	at5g41520.1	zn.m30 /zn.mfull	-0.0988875	0.244644	0.378314	one.sided	'29.2.1.2.1.10'	'protein.synthesis.ribosomal protein.eukaryotic.40S subunit.S10'
Root	at5g41600.1	zn.m30 /zn.mfull	0.849567	0.607624	0.719769	two.sided	'35.1'	'not assigned.no ontology'
Root	at5g41670.1	zn.m30 /zn.mfull	0.289061	0.109604	0.206861	two.sided	'7.1.3'	'OPP.oxidative PP.6-phosphogluconate dehydrogenase'
Root	at5g41685.1	zn.m30 /zn.mfull	-0.541961	0.934665	0.959715	two.sided	'34.9'	'transport.metabolite transporters at the mitochondrial membrane'
Root	at5g41740.2	zn.m30 /zn.mfull	0.691497	0.194316	0.318951	one.sided	'20.1.7'	'stress.biotic.PR-proteins'
Root	at5g41770.1	zn.m30 /zn.mfull	-2.92187	0.180382	0.301816	two.sided	'31.3'	'cell.cycle'
Root	at5g41790.1	zn.m30 /zn.mfull	0.196252	0.0191975	0.0511058	two.sided	'30.11.1'	'signalling.light.COP9 signalosome'
Root	at5g41950.1	zn.m30 /zn.mfull	1.45446	0.424028	0.560439	two.sided	'35.2'	'not assigned.unknown'
Root	at5g41970.1	zn.m30 /zn.mfull	Inf	1	1	not.tested	'35.2'	'not assigned.unknown'
Root	at5g42020.1	zn.m30 /zn.mfull	0.792408	0.888839	0.929522	one.sided	'20.2.1'	'stress.abiotic.heat'
Root	at5g42080.1	zn.m30 /zn.mfull	-0.209934	0.874145	0.91942	two.sided	'30.5'	'signalling.G-proteins'
Root	at5g42090.1	zn.m30 /zn.mfull	0.71842	0.612141	0.72371	two.sided	'35.2'	'not assigned.unknown'
Root	at5g42100.1	zn.m30 /zn.mfull	Inf	1	1	not.tested	'26.4.1'	'misc.beta 1,3 glucan hydrolases.glucan endo-1,3-beta-glucosidase'
Root	at5g42130.1	zn.m30 /zn.mfull	0.730441	0.700121	0.793587	two.sided	'34.9'	'transport.metabolite transporters at the mitochondrial membrane'
Root	at5g42150.1	zn.m30 /zn.mfull	-0.498472	0.412666	0.550255	one.sided	'35.2'	'not assigned.unknown'
Root	at5g42180.1	zn.m30 /zn.mfull	-1.25177	0.635396	0.742881	two.sided	'26.12'	'misc.peroxidases'
Root	at5g42190.1	zn.m30 /zn.mfull		1	1	not.tested	'29.5.11.4.3.1'	'protein.degradation.ubiquitin.E3.SCF.SKP'
Root	at5g42220.1	zn.m30 /zn.mfull	1.6558	0.0450715	0.10263	two.sided	'29.2.3'	'protein.synthesis.initiation'
Root	at5g42250.1	zn.m30 /zn.mfull		1	1	not.tested	'26.11'	'misc.alcohol dehydrogenases'
Root	at5g42270.1	zn.m30 /zn.mfull	Inf	1	1	not.tested	'29.5.7'	'protein.degradation.metalloprotease'
Root	at5g42420.1	zn.m30 /zn.mfull	0.904965	0.778944	0.852722	two.sided	'35.1'	'not assigned.no ontology'
Root	at5g42440.1	zn.m30 /zn.mfull		1	1	not.tested	'30.2.10'	'signalling.receptor kinases.leucine rich repeat X'
Root	at5g42500.1	zn.m30 /zn.mfull		1	1	not.tested	'20.1.7'	'stress.biotic.PR-proteins'
Root	at5g42510.1	zn.m30 /zn.mfull	Inf	1	1	not.tested	'20.1.7'	'stress.biotic.PR-proteins'
Root	at5g42570.1	zn.m30 /zn.mfull	0.454202	0.00793443	0.0244098	one.sided	'35.1'	'not assigned.no ontology'
Root	at5g42590.1	zn.m30 /zn.mfull	0.0104165	0.145006	0.256312	two.sided	'26.10'	'misc.cytochrome P450'
Root	at5g42650.1	zn.m30 /zn.mfull	0.919095	0.115318	0.215174	two.sided	'17.7.1.3'	'hormone metabolism.jasmonate.synthesis-degradation.allene oxidase synthase'
Root	at5g42720.1	zn.m30 /zn.mfull	Inf	1	1	not.tested	'26.4.1'	'misc.beta 1,3 glucan hydrolases.glucan endo-1,3-beta-glucosidase'
Root	at5g42740.1	zn.m30 /zn.mfull	Inf	1	1	not.tested	'4.1.3'	'glycolysis.cytosolic branch.glucose-6-phosphate isomerase'
Root	at5g42770.2	zn.m30 /zn.mfull		1	1	not.tested	'35.1'	'not assigned.no ontology'
Root	at5g42790.1	zn.m30 /zn.mfull	1.02422	0.00018386	0.000891778	two.sided	'29.5.11.20'	'protein.degradation.ubiquitin.proteasom'
Root	at5g42820.2	zn.m30 /zn.mfull		1	1	not.tested	'27.1.1'	'RNA.processing.splicing'
Root	at5g42830.1	zn.m30 /zn.mfull		1	1	not.tested	'16.2'	'secondary metabolism.phenylpropanoids'
Root	at5g42850.1	zn.m30 /zn.mfull	Inf	1	1	not.tested	'35.2'	'not assigned.unknown'
Root	at5g42890.1	zn.m30 /zn.mfull	0.371632	0.520282	0.645625	two.sided	'11.8'	'lipid metabolism.'exotics'(steroids, squalene etc)'
Root	at5g42950.1	zn.m30 /zn.mfull	Inf	1	1	not.tested	'35.1'	'not assigned.no ontology'
Root	at5g42960.1	zn.m30 /zn.mfull	0.0432203	0.299606	0.438223	two.sided	'35.2'	'not assigned.unknown'
Root	at5g42970.1	zn.m30 /zn.mfull	-1.37124	0.415276	0.552656	one.sided	'30.11.1'	'signalling.light.COP9 signalosome'
Root	at5g42980.1	zn.m30 /zn.mfull	-0.426552	0.128059	0.233068	one.sided	'21.1'	'redox.thioredoxin'
Root	at5g43010.1	zn.m30 /zn.mfull	0.762984	0.184307	0.306665	two.sided	'29.5.11.20'	'protein.degradation.ubiquitin.proteasom'
Root	at5g43060.1	zn.m30 /zn.mfull	-0.169079	0.873086	0.918729	two.sided	'29.5.3'	'protein.degradation.cysteine protease'
Root	at5g43100.1	zn.m30 /zn.mfull	Inf	1	1	not.tested	'27.3.99'	'RNA.regulation of transcription.unclassified'
Root	at5g43280.1	zn.m30 /zn.mfull		1	1	not.tested	'11.9.4.14'	'lipid metabolism.lipid degradation.beta-oxidation.enoyl isomerase'
Root	at5g43320.1	zn.m30 /zn.mfull	-0.0225096	1	1	not.tested	'29.4'	'protein.postranslational modification'
Root	at5g43330.1	zn.m30 /zn.mfull		1	1	not.tested	'8.2.9'	'TCA / org transformation.other organic acid transformatons.cyt MDH'
Root	at5g43340.1	zn.m30 /zn.mfull	1.29128	1	1	not.tested	'34.7'	'transport.phosphate'
Root	at5g43350.1	zn.m30 /zn.mfull	-1.83464	0.00187126	0.00700376	one.sided	'34.7'	'transport.phosphate'
Root	at5g43400.1	zn.m30 /zn.mfull	0.106291	0.219587	0.349175	two.sided	'35.2'	'not assigned.unknown'
Root	at5g43430.1	zn.m30 /zn.mfull	Inf	1	1	not.tested	'9.3'	'mitochondrial electron transport / ATP synthesis.electron transfer flavoprotein'
Root	at5g43520.1	zn.m30 /zn.mfull	#NAME?	1	1	not.tested	'35.1.26'	'not assigned.no ontology.DC1 domain containing protein'
Root	at5g43600.1	zn.m30 /zn.mfull	0.76555	0.0653815	0.138058	two.sided	'29.5'	'protein.degradation'
Root	at5g43760.1	zn.m30 /zn.mfull	-0.487245	0.0456702	0.103714	two.sided	'11.1.10'	'lipid metabolism.FA synthesis and FA elongation.beta ketoacyl CoA synthase'
Root	at5g43780.1	zn.m30 /zn.mfull	3.76065	0.0447708	0.102069	one.sided	'14.1'	'S-assimilation.ATPS'
Root	at5g43830.1	zn.m30 /zn.mfull	0.964616	0.939926	0.963215	two.sided	'17.2.3'	'hormone metabolism.auxin.induced-regulated-responsive-activated'
Root	at5g43850.1	zn.m30 /zn.mfull		1	1	not.tested	'35.1'	'not assigned.no ontology'
Root	at5g43900.3	zn.m30 /zn.mfull	0.380546	0.135253	0.243019	two.sided	'31.1'	'cell.organisation'
Root	at5g43940.2	zn.m30 /zn.mfull	-1.85578	0.0252979	0.0641252	one.sided	'26.11'	'misc.alcohol dehydrogenases'
Root	at5g43960.1	zn.m30 /zn.mfull	0.570226	0.810951	0.875411	two.sided	'29.3.1'	'protein.targeting.nucleus'
Root	at5g43970.1	zn.m30 /zn.mfull	0.444553	0.429469	0.56532	two.sided	'29.3.2'	'protein.targeting.mitochondria'
Root	at5g44020.1	zn.m30 /zn.mfull	-0.086596	0.783526	0.856082	two.sided	'33.1'	'development.storage proteins'
Root	at5g44070.1	zn.m30 /zn.mfull	1.02485	0.00212084	0.00781118	one.sided	'15.2'	'metal handling.binding, chelation and storage'
Root	at5g44090.1	zn.m30 /zn.mfull	0.729363	1	1	not.tested	'29.4'	'protein.postranslational modification'
Root	at5g44130.1	zn.m30 /zn.mfull	0.384624	0.509716	0.636266	two.sided	'10.5.1.1'	'cell wall.cell wall proteins.AGPs.AGP'
Root	at5g44200.1	zn.m30 /zn.mfull		1	1	not.tested	'27.1.1'	'RNA.processing.splicing'
Root	at5g44240.1	zn.m30 /zn.mfull	1.61977	0.0528155	0.116497	two.sided	'34.1'	'transport.p- and v-ATPases'
Root	at5g44320.1	zn.m30 /zn.mfull	0.391571	0.475782	0.606308	one.sided	'29.2.3'	'protein.synthesis.initiation'
Root	at5g44340.1	zn.m30 /zn.mfull	0.16614	0.84442	0.898924	two.sided	'31.1'	'cell.organisation'
Root	at5g44380.1	zn.m30 /zn.mfull	-0.236267	0.850587	0.903398	two.sided	'26.8'	'misc.nitrilases, *nitrile lyases, berberine bridge enzymes, reticuline oxidases, troponine reductases'
Root	at5g44400.1	zn.m30 /zn.mfull	-3.14136	0.431853	0.567556	two.sided	'26.8'	'misc.nitrilases, *nitrile lyases, berberine bridge enzymes, reticuline oxidases, troponine reductases'
Root	at5g44480.1	zn.m30 /zn.mfull	1.11419	0.105941	0.201398	two.sided	'10.1.9'	'cell wall.precursor synthesis.MUR4'
Root	at5g44550.1	zn.m30 /zn.mfull	-0.111814	0.489754	0.618414	two.sided	'35.1'	'not assigned.no ontology'
Root	at5g44610.1	zn.m30 /zn.mfull	0.707012	0.130805	0.236935	one.sided	'31.99'	'cell.unspecified'
Root	at5g44635.1	zn.m30 /zn.mfull		1	1	not.tested	'28.1'	'DNA.synthesis/chromatin structure'
Root	at5g44710.1	zn.m30 /zn.mfull	-1.30395	0.712969	0.803529	two.sided	'29.2.1.1.2.1.27'	'protein.synthesis.ribosomal protein.prokaryotic.mitochondrion.30S subunit.S27'
Root	at5g44720.1	zn.m30 /zn.mfull	-0.493353	0.977444	0.986439	two.sided	'18.1'	'Co-factor and vitamine metabolism.molybdenum cofactor'
Root	at5g44730.2	zn.m30 /zn.mfull		1	1	not.tested	'33.99'	'development.unspecified'
Root	at5g44790.1	zn.m30 /zn.mfull	2.06107	0.0104002	0.0306564	two.sided	'34.12'	'transport.metal'
Root	at5g44920.1	zn.m30 /zn.mfull	1.54386	0.0259789	0.0655478	one.sided	'35.1.6'	'not assigned.no ontology.Toll-Interleukin-Resistance (TIR) domain-containing protein'
Root	at5g45020.1	zn.m30 /zn.mfull	Inf	1	1	not.tested	'35.2'	'not assigned.unknown'
Root	at5g45070.1	zn.m30 /zn.mfull	1.56942	0.398401	0.536886	two.sided	'20.1.2'	'stress.biotic.receptors'
Root	at5g45080.1	zn.m30 /zn.mfull	-0.0684578	1	1	not.tested	'20.1.2'	'stress.biotic.receptors'
Root	at5g45160.1	zn.m30 /zn.mfull	Inf	1	1	not.tested	'33.99'	'development.unspecified'
Root	at5g45170.1	zn.m30 /zn.mfull		1	1	not.tested	'35.1'	'not assigned.no ontology'
Root	at5g45280.2	zn.m30 /zn.mfull	-0.209989	0.232613	0.364334	two.sided	'10.8.2'	'cell wall.pectin*esterases.acetyl esterase'
Root	at5g45390.1	zn.m30 /zn.mfull	-1.99757	0.0635922	0.135058	two.sided	'29.5.5'	'protein.degradation.serine protease'
Root	at5g45420.1	zn.m30 /zn.mfull	Inf	1	1	not.tested	'27.3.25'	'RNA.regulation of transcription.MYB domain transcription factor family'
Root	at5g45470.1	zn.m30 /zn.mfull	-1.28679	0.00246849	0.00891114	two.sided	'35.2'	'not assigned.unknown'
Root	at5g45480.1	zn.m30 /zn.mfull	-1.33118	0.556683	0.677269	one.sided	'35.2'	'not assigned.unknown'
Root	at5g45490.1	zn.m30 /zn.mfull	-1.37013	0.12418	0.227648	two.sided	'20.1.7'	'stress.biotic.PR-proteins'
Root	at5g45500.1	zn.m30 /zn.mfull	-1.30952	0.0195053	0.0517854	two.sided	'35.1'	'not assigned.no ontology'
Root	at5g45510.1	zn.m30 /zn.mfull	-1.434	6.78052e-06	4.43092e-05	two.sided	'35.1'	'not assigned.no ontology'
Root	at5g45550.1	zn.m30 /zn.mfull		1	1	not.tested	'35.1'	'not assigned.no ontology'
Root	at5g45620.1	zn.m30 /zn.mfull	0.758192	0.52353	0.648499	two.sided	'29.5.11.20'	'protein.degradation.ubiquitin.proteasom'
Root	at5g45750.1	zn.m30 /zn.mfull	1.12161	0.0292734	0.0722921	two.sided	'30.5'	'signalling.G-proteins'
Root	at5g45900.1	zn.m30 /zn.mfull	Inf	1	1	not.tested	'29.5.2'	'protein.degradation.autophagy'
Root	at5g45920.1	zn.m30 /zn.mfull		1	1	not.tested	'26.28'	'misc.GDSL-motif lipase'
Root	at5g46020.1	zn.m30 /zn.mfull	Inf	1	1	not.tested	'35.2'	'not assigned.unknown'
Root	at5g46070.1	zn.m30 /zn.mfull	0.257049	0.862366	0.911338	two.sided	'30.5'	'signalling.G-proteins'
Root	at5g46090.1	zn.m30 /zn.mfull	-0.56531	0.244836	0.378501	two.sided	'35.2'	'not assigned.unknown'
Root	at5g46110.4	zn.m30 /zn.mfull	-1.2458	0.417412	0.554515	two.sided	'2.2.2.6'	'major CHO metabolism.degradation.starch.transporter'
Root	at5g46160.1	zn.m30 /zn.mfull	-0.251123	0.0503235	0.112083	one.sided	'29.2.1.1.3.2.14'	'protein.synthesis.ribosomal protein.prokaryotic.unknown organellar.50S subunit.L14'
Root	at5g46180.1	zn.m30 /zn.mfull		1	1	not.tested	'13.2.2.3'	'amino acid metabolism.degradation.glutamate family.arginine'
Root	at5g46210.1	zn.m30 /zn.mfull	2.05621	0.282411	0.419902	two.sided	'29.5.11.4.3.3'	'protein.degradation.ubiquitin.E3.SCF.cullin'
Root	at5g46230.1	zn.m30 /zn.mfull		1	1	not.tested	'35.2'	'not assigned.unknown'
Root	at5g46250.1	zn.m30 /zn.mfull		1	1	not.tested	'27.4'	'RNA.RNA binding'
Root	at5g46290.3	zn.m30 /zn.mfull	1.16532	0.00335963	0.0116407	two.sided	'11.1.3'	'lipid metabolism.FA synthesis and FA elongation.ketoacyl ACP synthase'
Root	at5g46430.1	zn.m30 /zn.mfull	0.401301	0.582661	0.698939	two.sided	'29.2.1.2.2.32'	'protein.synthesis.ribosomal protein.eukaryotic.60S subunit.L32'
Root	at5g46540.1	zn.m30 /zn.mfull	1.40007	0.531617	0.655579	one.sided	'34.16'	'transport.ABC transporters and multidrug resistance systems'
Root	at5g46570.1	zn.m30 /zn.mfull	0.735815	0.983144	0.989977	two.sided	'29.4'	'protein.postranslational modification'
Root	at5g46630.2	zn.m30 /zn.mfull	0.375884	0.6509	0.755248	two.sided	'29.3.4.99'	'protein.targeting.secretory pathway.unspecified'
Root	at5g46750.1	zn.m30 /zn.mfull	1.09258	0.00439777	0.0147105	one.sided	'33.99'	'development.unspecified'
Root	at5g46790.1	zn.m30 /zn.mfull		1	1	not.tested	'35.2'	'not assigned.unknown'
Root	at5g46800.1	zn.m30 /zn.mfull	-0.0460668	0.561734	0.681605	two.sided	'34.9'	'transport.metabolite transporters at the mitochondrial membrane'
Root	at5g46850.2	zn.m30 /zn.mfull	Inf	1	1	not.tested	'35.2'	'not assigned.unknown'
Root	at5g46860.1	zn.m30 /zn.mfull	0.883274	0.433375	0.56895	two.sided	'31.4'	'cell.vesicle transport'
Root	at5g47010.1	zn.m30 /zn.mfull	0.172961	0.186534	0.309456	one.sided	'27.1.2'	'RNA.processing.RNA helicase'
Root	at5g47030.1	zn.m30 /zn.mfull	0.641427	0.255304	0.390088	two.sided	'9.9'	'mitochondrial electron transport / ATP synthesis.F1-ATPase'
Root	at5g47100.1	zn.m30 /zn.mfull	0.367707	0.0882628	0.174759	two.sided	'30.3'	'signalling.calcium'
Root	at5g47120.1	zn.m30 /zn.mfull	2.76374	0.368727	0.508303	two.sided	'20.1'	'stress.biotic'
Root	at5g47180.1	zn.m30 /zn.mfull	0.610582	0.457338	0.590243	two.sided	'31.4'	'cell.vesicle transport'
Root	at5g47200.1	zn.m30 /zn.mfull	-0.678343	0.576288	0.693698	one.sided	'30.5'	'signalling.G-proteins'
Root	at5g47210.1	zn.m30 /zn.mfull	0.548994	0.0190763	0.0508288	two.sided	'27.4'	'RNA.RNA binding'
Root	at5g47320.1	zn.m30 /zn.mfull	-0.444373	0.751818	0.833092	two.sided	'29.2.1.2.1.19'	'protein.synthesis.ribosomal protein.eukaryotic.40S subunit.S19'
Root	at5g47420.1	zn.m30 /zn.mfull	0.303464	0.0495777	0.110802	one.sided	'35.2'	'not assigned.unknown'
Root	at5g47450.1	zn.m30 /zn.mfull	3.11286	0.00133752	0.00520927	two.sided	'34.19.2'	'transport.Major Intrinsic Proteins.TIP'
Root	at5g47520.1	zn.m30 /zn.mfull	0.481521	0.913824	0.94626	two.sided	'30.5'	'signalling.G-proteins'
Root	at5g47540.1	zn.m30 /zn.mfull	2.45417	0.000983054	0.00396507	two.sided	'35.1.3'	'not assigned.no ontology.armadillo/beta-catenin repeat family protein'
Root	at5g47570.1	zn.m30 /zn.mfull	-0.10725	0.931716	0.957915	two.sided	'35.2'	'not assigned.unknown'
Root	at5g47680.1	zn.m30 /zn.mfull		1	1	not.tested	'35.2'	'not assigned.unknown'
Root	at5g47690.3	zn.m30 /zn.mfull	1.31665	0.160484	0.27639	one.sided	'35.2'	'not assigned.unknown'
Root	at5g47700.1	zn.m30 /zn.mfull	0.753594	0.199015	0.324618	two.sided	'29.2.1.2.2.81'	'protein.synthesis.ribosomal protein.eukaryotic.60S subunit.P1'
Root	at5g47710.1	zn.m30 /zn.mfull	Inf	1	1	not.tested	'35.1.19'	'not assigned.no ontology.C2 domain-containing protein'
Root	at5g47720.2	zn.m30 /zn.mfull	Inf	1	1	not.tested	'13.2.4.5'	'amino acid metabolism.degradation.branched chain group.isoleucine'
Root	at5g47760.1	zn.m30 /zn.mfull		1	1	not.tested	'35.1'	'not assigned.no ontology'
Root	at5g47770.1	zn.m30 /zn.mfull	0.491008	0.83265	0.890693	two.sided	'16.1.2.9'	'secondary metabolism.isoprenoids.mevalonate pathway.farnesyl pyrophosphate synthetase'
Root	at5g47840.1	zn.m30 /zn.mfull		1	1	not.tested	'23.4.1'	'nucleotide metabolism.phosphotransfer and pyrophosphatases.adenylate kinase'
Root	at5g47870.1	zn.m30 /zn.mfull		1	1	not.tested	'35.2'	'not assigned.unknown'
Root	at5g47880.1	zn.m30 /zn.mfull	1.63605	0.146652	0.258472	two.sided	'29.2.5'	'protein.synthesis.release'
Root	at5g47890.1	zn.m30 /zn.mfull	-1.05119	0.814225	0.877761	two.sided	'9.1.2'	'mitochondrial electron transport / ATP synthesis.NADH-DH.localisation not clear'
Root	at5g47910.1	zn.m30 /zn.mfull	-0.213022	0.180895	0.302416	two.sided	'20.1.1'	'stress.biotic.respiratory burst'
Root	at5g47930.1	zn.m30 /zn.mfull	-2.78571	0.0419286	0.0968011	two.sided	'29.2.1.2.1.27'	'protein.synthesis.ribosomal protein.eukaryotic.40S subunit.S27'
Root	at5g47950.1	zn.m30 /zn.mfull		1	1	not.tested	'16.2'	'secondary metabolism.phenylpropanoids'
Root	at5g47960.1	zn.m30 /zn.mfull	1.87899	0.00301949	0.0106185	two.sided	'30.5'	'signalling.G-proteins'
Root	at5g48020.1	zn.m30 /zn.mfull		1	1	not.tested	'35.2'	'not assigned.unknown'
Root	at5g48030.1	zn.m30 /zn.mfull	-1.86701	0.222798	0.352966	one.sided	'20.2.1'	'stress.abiotic.heat'
Root	at5g48180.1	zn.m30 /zn.mfull		1	1	not.tested	'16.5.1.3.2'	'secondary metabolism.sulfur-containing.glucosinolates.degradation.nitrilespecifier protein'
Root	at5g48230.2	zn.m30 /zn.mfull	1.52757	0.140025	0.24954	two.sided	'16.1.2.1'	'secondary metabolism.isoprenoids.mevalonate pathway.acetyl-CoA C-acyltransferase'
Root	at5g48300.1	zn.m30 /zn.mfull		1	1	not.tested	'2.1.2.1'	'major CHO metabolism.synthesis.starch.AGPase'
Root	at5g48370.1	zn.m30 /zn.mfull		1	1	not.tested	'35.1'	'not assigned.no ontology'
Root	at5g48380.1	zn.m30 /zn.mfull	0.738414	0.331886	0.471721	one.sided	'30.2.10'	'signalling.receptor kinases.leucine rich repeat X'
Root	at5g48430.1	zn.m30 /zn.mfull	-1.50436	0.00246364	0.00889633	two.sided	'35.1'	'not assigned.no ontology'
Root	at5g48440.1	zn.m30 /zn.mfull		1	1	not.tested	'35.1'	'not assigned.no ontology'
Root	at5g48480.1	zn.m30 /zn.mfull	Inf	1	1	not.tested	'35.2'	'not assigned.unknown'
Root	at5g48540.1	zn.m30 /zn.mfull	Inf	1	1	not.tested	'35.2'	'not assigned.unknown'
Root	at5g48580.1	zn.m30 /zn.mfull	0.0266682	0.447413	0.581522	one.sided	'31.3.1'	'cell.cycle.peptidylprolyl isomerase'
Root	at5g48620.1	zn.m30 /zn.mfull		1	1	not.tested	'20.1.7'	'stress.biotic.PR-proteins'
Root	at5g48657.1	zn.m30 /zn.mfull	Inf	1	1	not.tested	'35.1'	'not assigned.no ontology'
Root	at5g48760.1	zn.m30 /zn.mfull	-1.43064	0.0329678	0.0796371	one.sided	'29.2.1.2.2.513'	'protein.synthesis.ribosomal protein.eukaryotic.60S subunit.L13A'
Root	at5g48810.1	zn.m30 /zn.mfull	1.17712	0.000323372	0.00147802	one.sided	'21.2'	'redox.ascorbate and glutathione'
Root	at5g48930.1	zn.m30 /zn.mfull	-0.347964	1	1	not.tested	'16.2.1.4'	'secondary metabolism.phenylpropanoids.lignin biosynthesis.HCT'
Root	at5g48960.1	zn.m30 /zn.mfull		1	1	not.tested	'35.1'	'not assigned.no ontology'
Root	at5g49020.1	zn.m30 /zn.mfull		1	1	not.tested	'26.6'	'misc.O-methyl transferases'
Root	at5g49030.1	zn.m30 /zn.mfull		1	1	not.tested	'29.1.5'	'protein.aa activation.isoleucine-tRNA ligase'
Root	at5g49215.1	zn.m30 /zn.mfull		1	1	not.tested	'10.6.3'	'cell wall.degradation.pectate lyases and polygalacturonases'
Root	at5g49270.1	zn.m30 /zn.mfull		1	1	not.tested	'15'	'metal handling'
Root	at5g49360.1	zn.m30 /zn.mfull		1	1	not.tested	'10.6.2'	'cell wall.degradation.mannan-xylose-arabinose-fucose'
Root	at5g49460.1	zn.m30 /zn.mfull	0.771068	0.432866	0.568474	one.sided	'8.2.11'	'TCA / org transformation.other organic acid transformatons.atp-citrate lyase'
Root	at5g49510.1	zn.m30 /zn.mfull		1	1	not.tested	'29.6'	'protein.folding'
Root	at5g49540.1	zn.m30 /zn.mfull	-0.913713	0.350512	0.490578	two.sided	'35.2'	'not assigned.unknown'
Root	at5g49555.1	zn.m30 /zn.mfull	-1.88677	0.281091	0.418503	two.sided	'16.1.4'	'secondary metabolism.isoprenoids.carotenoids'
Root	at5g49570.1	zn.m30 /zn.mfull		1	1	not.tested	'29.5'	'protein.degradation'
Root	at5g49650.1	zn.m30 /zn.mfull		1	1	not.tested	'3.7'	'minor CHO metabolism.sugar kinases'
Root	at5g49720.1	zn.m30 /zn.mfull	-1.08467	0.307995	0.447097	two.sided	'10.2'	'cell wall.cellulose synthesis'
Root	at5g49760.1	zn.m30 /zn.mfull	1.85509	0.000237797	0.00112339	two.sided	'30.2.8.1'	'signalling.receptor kinases.leucine rich repeat VIII.VIII-1'
Root	at5g49770.1	zn.m30 /zn.mfull	1.26874	2.19405e-06	1.57903e-05	two.sided	'30.2.8.1'	'signalling.receptor kinases.leucine rich repeat VIII.VIII-1'
Root	at5g49810.1	zn.m30 /zn.mfull	1.5284	0.0722011	0.149266	two.sided	'13.1.3.4.13'	'amino acid metabolism.synthesis.aspartate family.methionine.methionine S-methyltransferase'
Root	at5g49820.1	zn.m30 /zn.mfull		1	1	not.tested	'35.2'	'not assigned.unknown'
Root	at5g49830.2	zn.m30 /zn.mfull	0.207535	0.747124	0.829626	two.sided	'35.2'	'not assigned.unknown'
Root	at5g49890.1	zn.m30 /zn.mfull	0.209151	0.233149	0.364988	two.sided	'34.18'	'transport.unspecified anions'
Root	at5g49900.1	zn.m30 /zn.mfull	-0.752485	1	1	not.tested	'35.2'	'not assigned.unknown'
Root	at5g49910.1	zn.m30 /zn.mfull		1	1	not.tested	'20.2.1'	'stress.abiotic.heat'
Root	at5g49930.1	zn.m30 /zn.mfull	0.0545677	0.276974	0.414021	one.sided	'33.99'	'development.unspecified'
Root	at5g49950.1	zn.m30 /zn.mfull		1	1	not.tested	'33.99'	'development.unspecified'
Root	at5g49970.1	zn.m30 /zn.mfull		1	1	not.tested	'18'	'Co-factor and vitamine metabolism'
Root	at5g49980.1	zn.m30 /zn.mfull		1	1	not.tested	'29.5'	'protein.degradation'
Root	at5g50000.1	zn.m30 /zn.mfull	2.75523	0.000106344	0.000543528	two.sided	'29.4'	'protein.postranslational modification'
Root	at5g50200.3	zn.m30 /zn.mfull	-0.0808548	0.536097	0.659589	one.sided	'34.4'	'transport.nitrate'
Root	at5g50210.1	zn.m30 /zn.mfull		1	1	not.tested	'18.7'	'Co-factor and vitamine metabolism.iron-sulphur clusters'
Root	at5g50250.1	zn.m30 /zn.mfull		1	1	not.tested	'27.4'	'RNA.RNA binding'
Root	at5g50310.1	zn.m30 /zn.mfull		1	1	not.tested	'35.1'	'not assigned.no ontology'
Root	at5g50320.1	zn.m30 /zn.mfull		1	1	not.tested	'27.3.54'	'RNA.regulation of transcription.Histone acetyltransferases'
Root	at5g50370.1	zn.m30 /zn.mfull	1.06878	0.331526	0.471361	one.sided	'23.4.1'	'nucleotide metabolism.phosphotransfer and pyrophosphatases.adenylate kinase'
Root	at5g50375.2	zn.m30 /zn.mfull	1.62683	0.0115524	0.033489	two.sided	'17.3.1.2.99'	'hormone metabolism.brassinosteroid.synthesis-degradation.sterols.other'
Root	at5g50400.1	zn.m30 /zn.mfull	Inf	1	1	not.tested	'26.13'	'misc.acid and other phosphatases'
Root	at5g50530.1	zn.m30 /zn.mfull	0.286943	0.368703	0.508283	two.sided	'35.1'	'not assigned.no ontology'
Root	at5g50580.2	zn.m30 /zn.mfull		1	1	not.tested	'29.5.11.2'	'protein.degradation.ubiquitin.E1'
Root	at5g50590.1	zn.m30 /zn.mfull	-0.0450249	0.168844	0.287172	two.sided	'26.22'	'misc.short chain dehydrogenase/reductase (SDR)'
Root	at5g50810.1	zn.m30 /zn.mfull	0.618	0.35329	0.49334	two.sided	'29.3.2'	'protein.targeting.mitochondria'
Root	at5g50840.2	zn.m30 /zn.mfull	0.61175	0.287378	0.425129	two.sided	'35.2'	'not assigned.unknown'
Root	at5g50850.1	zn.m30 /zn.mfull	0.0902429	0.378352	0.517593	two.sided	'8.1.1.1'	'TCA / org transformation.TCA.pyruvate DH.E1'
Root	at5g50870.2	zn.m30 /zn.mfull	Inf	1	1	not.tested	'29.5.11'	'protein.degradation.ubiquitin'
Root	at5g50920.1	zn.m30 /zn.mfull	0.726979	0.222635	0.352773	two.sided	'29.5.5'	'protein.degradation.serine protease'
Root	at5g50960.1	zn.m30 /zn.mfull		1	1	not.tested	'18.7'	'Co-factor and vitamine metabolism.iron-sulphur clusters'
Root	at5g51120.2	zn.m30 /zn.mfull	Inf	1	1	not.tested	'27.1.3.17'	'RNA.processing.3' end processing.PabN'
Root	at5g51200.1	zn.m30 /zn.mfull	-0.765134	0.00174963	0.00660418	two.sided	'35.2'	'not assigned.unknown'
Root	at5g51220.1	zn.m30 /zn.mfull	0.614531	0.249616	0.383829	two.sided	'29.3.99'	'protein.targeting.unknown'
Root	at5g51400.1	zn.m30 /zn.mfull	1.27781	0.0141573	0.0396636	two.sided	'35.2'	'not assigned.unknown'
Root	at5g51410.1	zn.m30 /zn.mfull	-1.72209	0.0516454	0.114468	two.sided	'27.4'	'RNA.RNA binding'
Root	at5g51430.1	zn.m30 /zn.mfull	0.993376	0.0558041	0.12175	two.sided	'31.4'	'cell.vesicle transport'
Root	at5g51510.1	zn.m30 /zn.mfull	Inf	1	1	not.tested	'35.2'	'not assigned.unknown'
Root	at5g51570.1	zn.m30 /zn.mfull	0.447058	0.364666	0.50446	two.sided	'35.1'	'not assigned.no ontology'
Root	at5g51660.1	zn.m30 /zn.mfull	#NAME?	1	1	not.tested	'27.1.3.2'	'RNA.processing.3' end processing.CPSF160'
Root	at5g51700.1	zn.m30 /zn.mfull		1	1	not.tested	'20.1.3'	'stress.biotic.signalling'
Root	at5g51740.1	zn.m30 /zn.mfull	-0.704938	0.525327	0.650063	two.sided	'29.5'	'protein.degradation'
Root	at5g51820.1	zn.m30 /zn.mfull		1	1	not.tested	'4.2.2'	'glycolysis.plastid branch.phosphoglucomutase (PGM)'
Root	at5g51830.1	zn.m30 /zn.mfull	#NAME?	1	1	not.tested	'2.2.1.1'	'major CHO metabolism.degradation.sucrose.fructokinase'
Root	at5g51970.1	zn.m30 /zn.mfull	1.21894	0.0535153	0.117758	two.sided	'3.3'	'minor CHO metabolism.sugar alcohols'
Root	at5g52040.2	zn.m30 /zn.mfull	Inf	1	1	not.tested	'27.1.1'	'RNA.processing.splicing'
Root	at5g52200.2	zn.m30 /zn.mfull		1	1	not.tested	'35.2'	'not assigned.unknown'
Root	at5g52210.1	zn.m30 /zn.mfull	3.26303	0.0485251	0.108926	two.sided	'30.5'	'signalling.G-proteins'
Root	at5g52240.1	zn.m30 /zn.mfull	1.10008	0.317637	0.457179	two.sided	'21.2'	'redox.ascorbate and glutathione'
Root	at5g52310.1	zn.m30 /zn.mfull		1	1	not.tested	'20.2.2'	'stress.abiotic.cold'
Root	at5g52470.1	zn.m30 /zn.mfull	0.590648	0.244722	0.37839	two.sided	'27.1'	'RNA.processing'
Root	at5g52520.1	zn.m30 /zn.mfull		1	1	not.tested	'29.1.40'	'protein.aa activation.bifunctional aminoacyl-tRNA synthetase'
Root	at5g52540.1	zn.m30 /zn.mfull	1.0674	0.234347	0.366386	two.sided	'35.2'	'not assigned.unknown'
Root	at5g52560.1	zn.m30 /zn.mfull		1	1	not.tested	'10.1.1.20'	'cell wall.precursor synthesis.NDP sugar pyrophosphorylase.multiple NDP-Sugars'
Root	at5g52580.2	zn.m30 /zn.mfull	#NAME?	1	1	not.tested	'30.5'	'signalling.G-proteins'
Root	at5g52640.1	zn.m30 /zn.mfull	Inf	1	1	not.tested	'20.2.1'	'stress.abiotic.heat'
Root	at5g52650.1	zn.m30 /zn.mfull	0.212502	0.00929193	0.0278875	one.sided	'29.2.1.2.1.10'	'protein.synthesis.ribosomal protein.eukaryotic.40S subunit.S10'
Root	at5g52810.1	zn.m30 /zn.mfull		1	1	not.tested	'16.99'	'secondary metabolism.unspecified'
Root	at5g52840.1	zn.m30 /zn.mfull	0.700849	0.00927591	0.0278508	two.sided	'9.1.2'	'mitochondrial electron transport / ATP synthesis.NADH-DH.localisation not clear'
Root	at5g52920.1	zn.m30 /zn.mfull	1.36943	0.203329	0.329855	two.sided	'4.2.14'	'glycolysis.plastid branch.pyruvate kinase (PK)'
Root	at5g53045.1	zn.m30 /zn.mfull		1	1	not.tested	'35.2'	'not assigned.unknown'
Root	at5g53070.1	zn.m30 /zn.mfull	-1.63381	0.0127505	0.0363677	two.sided	'29.2.1.1.3.2.9'	'protein.synthesis.ribosomal protein.prokaryotic.unknown organellar.50S subunit.L9'
Root	at5g53120.6	zn.m30 /zn.mfull		1	1	not.tested	'22.1.7'	'polyamine metabolism.synthesis.spermine synthase'
Root	at5g53140.1	zn.m30 /zn.mfull	Inf	1	1	not.tested	'29.4'	'protein.postranslational modification'
Root	at5g53170.1	zn.m30 /zn.mfull	-0.66146	0.571863	0.690061	two.sided	'29.5.7'	'protein.degradation.metalloprotease'
Root	at5g53310.1	zn.m30 /zn.mfull	1.16151	1	1	not.tested	'31.1'	'cell.organisation'
Root	at5g53400.1	zn.m30 /zn.mfull	2.64459	0.0111365	0.0324568	one.sided	'31.1'	'cell.organisation'
Root	at5g53460.1	zn.m30 /zn.mfull	0.0634428	0.384772	0.523727	two.sided	'12.2.1.2'	'N-metabolism.ammonia metabolism.glutamate synthase.NADH dependent'
Root	at5g53470.1	zn.m30 /zn.mfull		1	1	not.tested	'11.1.13'	'lipid metabolism.FA synthesis and FA elongation.acyl-CoA binding protein'
Root	at5g53480.1	zn.m30 /zn.mfull	1.30016	0.101748	0.195204	two.sided	'29.3.1'	'protein.targeting.nucleus'
Root	at5g53530.1	zn.m30 /zn.mfull	0.37156	0.639741	0.746408	two.sided	'29.3.4.3'	'protein.targeting.secretory pathway.vacuole'
Root	at5g53540.1	zn.m30 /zn.mfull	Inf	1	1	not.tested	'29.5.11.20'	'protein.degradation.ubiquitin.proteasom'
Root	at5g53560.1	zn.m30 /zn.mfull	0.601104	0.415714	0.553073	two.sided	'21.99'	'redox.misc'
Root	at5g53620.1	zn.m30 /zn.mfull		1	1	not.tested	'35.2'	'not assigned.unknown'
Root	at5g53650.1	zn.m30 /zn.mfull	-0.0165352	0.995062	0.997269	two.sided	'35.2'	'not assigned.unknown'
Root	at5g53850.2	zn.m30 /zn.mfull	Inf	1	1	not.tested	'3.5'	'minor CHO metabolism.others'
Root	at5g53860.4	zn.m30 /zn.mfull	Inf	1	1	not.tested	'35.2'	'not assigned.unknown'
Root	at5g53990.1	zn.m30 /zn.mfull		1	1	not.tested	'16.8.3'	'secondary metabolism.flavonoids.dihydroflavonols'
Root	at5g54080.1	zn.m30 /zn.mfull	Inf	1	1	not.tested	'13.2.6.2'	'amino acid metabolism.degradation.aromatic aa.tyrosine'
Root	at5g54100.1	zn.m30 /zn.mfull	0.719243	0.453168	0.586591	two.sided	'35.1'	'not assigned.no ontology'
Root	at5g54110.1	zn.m30 /zn.mfull	0.925762	0.000777662	0.00322128	one.sided	'31.4'	'cell.vesicle transport'
Root	at5g54160.1	zn.m30 /zn.mfull	0.932117	0.307905	0.446992	one.sided	'16.2.1.9'	'secondary metabolism.phenylpropanoids.lignin biosynthesis.COMT'
Root	at5g54310.1	zn.m30 /zn.mfull		1	1	not.tested	'27.3.99'	'RNA.regulation of transcription.unclassified'
Root	at5g54380.1	zn.m30 /zn.mfull	Inf	1	1	not.tested	'30.2.16'	'signalling.receptor kinases.Catharanthus roseus-like RLK1'
Root	at5g54430.1	zn.m30 /zn.mfull	1.93614	0.37589	0.515178	two.sided	'20.2.99'	'stress.abiotic.unspecified'
Root	at5g54440.1	zn.m30 /zn.mfull	0.0299415	0.676373	0.775258	two.sided	'35.2'	'not assigned.unknown'
Root	at5g54500.2	zn.m30 /zn.mfull	0.872445	0.174247	0.294041	two.sided	'11.8'	'lipid metabolism.'exotics'(steroids, squalene etc)'
Root	at5g54580.1	zn.m30 /zn.mfull		1	1	not.tested	'27.4'	'RNA.RNA binding'
Root	at5g54660.1	zn.m30 /zn.mfull		1	1	not.tested	'20.2.1'	'stress.abiotic.heat'
Root	at5g54750.2	zn.m30 /zn.mfull	0.0330892	0.04084	0.0947746	two.sided	'34.99'	'transport.misc'
Root	at5g54770.1	zn.m30 /zn.mfull		1	1	not.tested	'18.2'	'Co-factor and vitamine metabolism.thiamine'
Root	at5g54800.1	zn.m30 /zn.mfull	0.969333	0.0708942	0.147194	two.sided	'34.8'	'transport.metabolite transporters at the envelope membrane'
Root	at5g54810.1	zn.m30 /zn.mfull	0.175728	0.751181	0.832636	two.sided	'13.1.6.5.5'	'amino acid metabolism.synthesis.aromatic aa.tryptophan.tryptophan synthase'
Root	at5g54830.1	zn.m30 /zn.mfull	-1.4341	0.295489	0.433753	two.sided	'26.7'	'misc.oxidases - copper, flavone etc'
Root	at5g54870.1	zn.m30 /zn.mfull	-0.150443	0.087736	0.173935	two.sided	'35.2'	'not assigned.unknown'
Root	at5g54900.1	zn.m30 /zn.mfull	Inf	1	1	not.tested	'27.1'	'RNA.processing'
Root	at5g54940.1	zn.m30 /zn.mfull	-1.80398	0.147176	0.259164	one.sided	'29.2.3'	'protein.synthesis.initiation'
Root	at5g54960.1	zn.m30 /zn.mfull	-1.8331	0.265787	0.401691	one.sided	'5.2'	'fermentation.PDC'
Root	at5g55070.1	zn.m30 /zn.mfull	0.412413	0.370204	0.509748	two.sided	'8.1.5'	'TCA / org transformation.TCA.2-oxoglutarate dehydrogenase'
Root	at5g55130.1	zn.m30 /zn.mfull		1	1	not.tested	'18.1'	'Co-factor and vitamine metabolism.molybdenum cofactor'
Root	at5g55200.1	zn.m30 /zn.mfull		1	1	not.tested	'29.6'	'protein.folding'
Root	at5g55230.2	zn.m30 /zn.mfull		1	1	not.tested	'31.1'	'cell.organisation'
Root	at5g55280.1	zn.m30 /zn.mfull		1	1	not.tested	'31.2'	'cell.division'
Root	at5g55480.1	zn.m30 /zn.mfull	1.58705	0.000192103	0.000927785	two.sided	'11.9.3.3'	'lipid metabolism.lipid degradation.lysophospholipases.glycerophosphodiester phosphodiesterase'
Root	at5g55500.1	zn.m30 /zn.mfull	1.02649	0.967346	0.980379	two.sided	'29.7.9'	'protein.glycosylation.beta-1,2-xylosyltransferase(beta-1,2-XylT)'
Root	at5g55530.1	zn.m30 /zn.mfull		1	1	not.tested	'20.2.2'	'stress.abiotic.cold'
Root	at5g55610.1	zn.m30 /zn.mfull	0.783343	0.851311	0.903974	two.sided	'35.2'	'not assigned.unknown'
Root	at5g55660.1	zn.m30 /zn.mfull	0.799511	0.0606713	0.130101	two.sided	'35.2'	'not assigned.unknown'
Root	at5g55730.1	zn.m30 /zn.mfull	0.539827	0.96416	0.978323	two.sided	'10.5.1.1'	'cell wall.cell wall proteins.AGPs.AGP'
Root	at5g55860.1	zn.m30 /zn.mfull	2.26858	0.255733	0.390547	two.sided	'35.2'	'not assigned.unknown'
Root	at5g55920.1	zn.m30 /zn.mfull	-0.450076	0.877741	0.921933	two.sided	'29.2.2.3.3'	'protein.synthesis.ribosome biogenesis.Pre-rRNA processing and modifications.methylotransferases'
Root	at5g55940.1	zn.m30 /zn.mfull	0.411959	0.962429	0.977305	two.sided	'33.99'	'development.unspecified'
Root	at5g55960.1	zn.m30 /zn.mfull	0.0505517	0.0167908	0.0457308	two.sided	'35.2'	'not assigned.unknown'
Root	at5g55990.1	zn.m30 /zn.mfull	-0.425892	0.0554335	0.121088	two.sided	'30.3'	'signalling.calcium'
Root	at5g56000.1	zn.m30 /zn.mfull	4.22447	0.0699362	0.145584	two.sided	'20.2.1'	'stress.abiotic.heat'
Root	at5g56010.1	zn.m30 /zn.mfull	1.02243	0.0082599	0.0252539	one.sided	'20.2.1'	'stress.abiotic.heat'
Root	at5g56020.1	zn.m30 /zn.mfull	-1.56516	0.115883	0.215948	one.sided	'35.2'	'not assigned.unknown'
Root	at5g56030.2	zn.m30 /zn.mfull	1.08921	0.545887	0.668058	two.sided	'20.2.1'	'stress.abiotic.heat'
Root	at5g56080.1	zn.m30 /zn.mfull		1	1	not.tested	'15.2'	'metal handling.binding, chelation and storage'
Root	at5g56130.1	zn.m30 /zn.mfull	Inf	1	1	not.tested	'35.1'	'not assigned.no ontology'
Root	at5g56150.1	zn.m30 /zn.mfull		1	1	not.tested	'29.5.11.3'	'protein.degradation.ubiquitin.E2'
Root	at5g56260.1	zn.m30 /zn.mfull		1	1	not.tested	'25'	'C1-metabolism'
Root	at5g56280.1	zn.m30 /zn.mfull	Inf	1	1	not.tested	'30.11.1'	'signalling.light.COP9 signalosome'
Root	at5g56350.1	zn.m30 /zn.mfull	1.02947	0.0409393	0.0949609	two.sided	'4.2.14'	'glycolysis.plastid branch.pyruvate kinase (PK)'
Root	at5g56360.1	zn.m30 /zn.mfull	1.17079	0.0071106	0.0222469	two.sided	'30.3'	'signalling.calcium'
Root	at5g56500.1	zn.m30 /zn.mfull	0.796743	0.727877	0.81518	one.sided	'29.6'	'protein.folding'
Root	at5g56600.1	zn.m30 /zn.mfull		1	1	not.tested	'31.1'	'cell.organisation'
Root	at5g56630.1	zn.m30 /zn.mfull	0.41002	0.0444098	0.101433	two.sided	'4.3.4'	'glycolysis.unclear/dually targeted.phosphofructokinase (PFK)'
Root	at5g56650.1	zn.m30 /zn.mfull	-1.59444	0.499866	0.627228	one.sided	'17.2.1'	'hormone metabolism.auxin.synthesis-degradation'
Root	at5g56660.1	zn.m30 /zn.mfull	3.0874	0.0884842	0.175105	two.sided	'17.2.1'	'hormone metabolism.auxin.synthesis-degradation'
Root	at5g56680.1	zn.m30 /zn.mfull	0.25308	0.394946	0.533572	two.sided	'29.1.22'	'protein.aa activation.asparagine-tRNA ligase'
Root	at5g56730.1	zn.m30 /zn.mfull	0.3726	0.834346	0.891919	two.sided	'29.5.7'	'protein.degradation.metalloprotease'
Root	at5g56740.1	zn.m30 /zn.mfull		1	1	not.tested	'27.3.54'	'RNA.regulation of transcription.Histone acetyltransferases'
Root	at5g56760.1	zn.m30 /zn.mfull		1	1	not.tested	'13.1.5.3.2'	'amino acid metabolism.synthesis.serine-glycine-cysteine group.cysteine.SAT'
Root	at5g56900.2	zn.m30 /zn.mfull	-0.26119	0.773921	0.84931	one.sided	'27.3.99'	'RNA.regulation of transcription.unclassified'
Root	at5g56940.1	zn.m30 /zn.mfull	Inf	1	1	not.tested	'29.2.1.1.3.1.16'	'protein.synthesis.ribosomal protein.prokaryotic.unknown organellar.30S subunit.S16'
Root	at5g56950.1	zn.m30 /zn.mfull	3.66295	0.0185037	0.0495774	two.sided	'28.1'	'DNA.synthesis/chromatin structure'
Root	at5g57020.1	zn.m30 /zn.mfull	-0.0126611	0.023315	0.0599668	two.sided	'29.4'	'protein.postranslational modification'
Root	at5g57110.1	zn.m30 /zn.mfull	0.794823	3.1627e-05	0.000181047	two.sided	'34.21'	'transport.calcium'
Root	at5g57220.1	zn.m30 /zn.mfull	Inf	1	1	not.tested	'16.5.1.1.3.4'	'secondary metabolism.sulfur-containing.glucosinolates.synthesis.indole.cytochrome P450 monooxygenase'
Root	at5g57290.1	zn.m30 /zn.mfull	1.05138	0.519451	0.644887	two.sided	'29.2.1.2.2.83'	'protein.synthesis.ribosomal protein.eukaryotic.60S subunit.P3'
Root	at5g57300.1	zn.m30 /zn.mfull	0.037076	0.0102026	0.0301755	two.sided	'18'	'Co-factor and vitamine metabolism'
Root	at5g57330.1	zn.m30 /zn.mfull		1	1	not.tested	'3.5'	'minor CHO metabolism.others'
Root	at5g57350.1	zn.m30 /zn.mfull	1.14382	0.0199786	0.0528288	two.sided	'34.1.2'	'transport.p- and v-ATPases.H+-exporting ATPase'
Root	at5g57440.1	zn.m30 /zn.mfull		1	1	not.tested	'12.2.99'	'N-metabolism.ammonia metabolism.unspecified'
Root	at5g57460.1	zn.m30 /zn.mfull	0.128894	0.0311971	0.0761331	two.sided	'35.2'	'not assigned.unknown'
Root	at5g57490.1	zn.m30 /zn.mfull	0.817979	0.387107	0.525941	two.sided	'34.18'	'transport.unspecified anions'
Root	at5g57580.1	zn.m30 /zn.mfull	-2.10248	0.0375966	0.0886478	two.sided	'30.3'	'signalling.calcium'
Root	at5g57655.2	zn.m30 /zn.mfull	0.671324	0.864471	0.912876	two.sided	'3.5.1'	'minor CHO metabolism.others.Xylose isomerase'
Root	at5g57700.3	zn.m30 /zn.mfull		1	1	not.tested	'35.1'	'not assigned.no ontology'
Root	at5g57850.1	zn.m30 /zn.mfull		1	1	not.tested	'26.26.1'	'misc.aminotransferases.aminotransferase class IV family protein'
Root	at5g57860.1	zn.m30 /zn.mfull		1	1	not.tested	'29.5.11.1'	'protein.degradation.ubiquitin.ubiquitin'
Root	at5g57870.1	zn.m30 /zn.mfull	0.870647	0.00739376	0.0229956	two.sided	'29.2.3'	'protein.synthesis.initiation'
Root	at5g57890.1	zn.m30 /zn.mfull		1	1	not.tested	'13.1.6.5.1'	'amino acid metabolism.synthesis.aromatic aa.tryptophan.anthranilate synthase'
Root	at5g58030.1	zn.m30 /zn.mfull	1.10932	0.00617929	0.0196975	two.sided	'34.99'	'transport.misc'
Root	at5g58060.2	zn.m30 /zn.mfull	0.754959	0.0371852	0.0878642	two.sided	'31.4'	'cell.vesicle transport'
Root	at5g58070.1	zn.m30 /zn.mfull	0.77935	0.563378	0.683	two.sided	'34.99'	'transport.misc'
Root	at5g58090.1	zn.m30 /zn.mfull	1.08349	0.859056	0.90907	two.sided	'26.4.1'	'misc.beta 1,3 glucan hydrolases.glucan endo-1,3-beta-glucosidase'
Root	at5g58100.1	zn.m30 /zn.mfull	0.15573	0.249479	0.383691	two.sided	'35.2'	'not assigned.unknown'
Root	at5g58110.1	zn.m30 /zn.mfull		1	1	not.tested	'35.2'	'not assigned.unknown'
Root	at5g58220.1	zn.m30 /zn.mfull	Inf	1	1	not.tested	'35.2'	'not assigned.unknown'
Root	at5g58230.1	zn.m30 /zn.mfull	Inf	1	1	not.tested	'33.99'	'development.unspecified'
Root	at5g58240.1	zn.m30 /zn.mfull		1	1	not.tested	'26.1'	'misc.misc2'
Root	at5g58270.1	zn.m30 /zn.mfull	0.463634	0.111408	0.209497	two.sided	'34.16'	'transport.ABC transporters and multidrug resistance systems'
Root	at5g58290.1	zn.m30 /zn.mfull	0.767155	0.00268657	0.00959933	two.sided	'29.5.11.20'	'protein.degradation.ubiquitin.proteasom'
Root	at5g58300.1	zn.m30 /zn.mfull	-0.528198	0.005554	0.0179831	two.sided	'30.2.3'	'signalling.receptor kinases.leucine rich repeat III'
Root	at5g58320.2	zn.m30 /zn.mfull	0.41134	1	1	not.tested	'29.4'	'protein.postranslational modification'
Root	at5g58410.1	zn.m30 /zn.mfull	0.106776	1	1	not.tested	'35.2'	'not assigned.unknown'
Root	at5g58430.1	zn.m30 /zn.mfull	0.82591	0.845866	0.899992	two.sided	'27.3.99'	'RNA.regulation of transcription.unclassified'
Root	at5g58440.1	zn.m30 /zn.mfull	0.470388	0.0882976	0.174807	two.sided	'31.4'	'cell.vesicle transport'
Root	at5g58450.1	zn.m30 /zn.mfull		1	1	not.tested	'35.2'	'not assigned.unknown'
Root	at5g58470.1	zn.m30 /zn.mfull	0.0715843	0.851583	0.904139	two.sided	'27.3.99'	'RNA.regulation of transcription.unclassified'
Root	at5g58490.1	zn.m30 /zn.mfull		1	1	not.tested	'16.2.1.7'	'secondary metabolism.phenylpropanoids.lignin biosynthesis.CCR1'
Root	at5g58590.1	zn.m30 /zn.mfull	#NAME?	1	1	not.tested	'30.5'	'signalling.G-proteins'
Root	at5g58640.1	zn.m30 /zn.mfull	0.395845	0.65551	0.758966	two.sided	'15'	'metal handling'
Root	at5g58670.1	zn.m30 /zn.mfull	-0.656337	0.217374	0.346593	two.sided	'30.4.4'	'signalling.phosphinositides.phosphoinositide phospholipase C'
Root	at5g58700.1	zn.m30 /zn.mfull	0.18529	0.724815	0.812853	one.sided	'30.4.4'	'signalling.phosphinositides.phosphoinositide phospholipase C'
Root	at5g58710.1	zn.m30 /zn.mfull	-0.337421	0.946167	0.967243	two.sided	'31.3.1'	'cell.cycle.peptidylprolyl isomerase'
Root	at5g58800.1	zn.m30 /zn.mfull	Inf	1	1	not.tested	'11.8'	'lipid metabolism.'exotics'(steroids, squalene etc)'
Root	at5g58860.1	zn.m30 /zn.mfull	#NAME?	1	1	not.tested	'26.10'	'misc.cytochrome P450'
Root	at5g59010.1	zn.m30 /zn.mfull	-2.34573	0.462587	0.594844	two.sided	'29.4.1.52'	'protein.postranslational modification.kinase.receptor like cytoplasmatic kinase II'
Root	at5g59090.1	zn.m30 /zn.mfull	-0.0829557	0.231798	0.363401	two.sided	'29.5.1'	'protein.degradation.subtilases'
Root	at5g59150.1	zn.m30 /zn.mfull	2.06866	0.748196	0.830452	two.sided	'30.5'	'signalling.G-proteins'
Root	at5g59160.1	zn.m30 /zn.mfull	0.406801	0.745671	0.82847	two.sided	'29.4'	'protein.postranslational modification'
Root	at5g59210.1	zn.m30 /zn.mfull	1.5384	0.148826	0.261305	two.sided	'31.1'	'cell.organisation'
Root	at5g59260.1	zn.m30 /zn.mfull	-0.278619	0.0035928	0.0123399	two.sided	'30.2.99'	'signalling.receptor kinases.misc'
Root	at5g59290.2	zn.m30 /zn.mfull	0.722891	0.00788467	0.0242762	two.sided	'10.1.5'	'cell wall.precursor synthesis.UXS'
Root	at5g59300.1	zn.m30 /zn.mfull	Inf	1	1	not.tested	'29.5.11.3'	'protein.degradation.ubiquitin.E2'
Root	at5g59420.1	zn.m30 /zn.mfull	-0.122092	0.586572	0.702219	two.sided	'31.4'	'cell.vesicle transport'
Root	at5g59440.3	zn.m30 /zn.mfull		1	1	not.tested	'23.4.4'	'nucleotide metabolism.phosphotransfer and pyrophosphatases.thymidylate kinase'
Root	at5g59530.1	zn.m30 /zn.mfull		1	1	not.tested	'17.5.1'	'hormone metabolism.ethylene.synthesis-degradation'
Root	at5g59680.1	zn.m30 /zn.mfull	1.21608	3.09836e-07	2.58641e-06	two.sided	'30.2.1'	'signalling.receptor kinases.leucine rich repeat I'
Root	at5g59730.1	zn.m30 /zn.mfull		1	1	not.tested	'27.3.99'	'RNA.regulation of transcription.unclassified'
Root	at5g59870.1	zn.m30 /zn.mfull	0.896886	0.413267	0.550849	two.sided	'28.1.3.2.1'	'DNA.synthesis/chromatin structure.histone.core.H2A'
Root	at5g59880.1	zn.m30 /zn.mfull	1.73571	0.398842	0.537299	one.sided	'31.1'	'cell.organisation'
Root	at5g59890.1	zn.m30 /zn.mfull		1	1	not.tested	'31.1'	'cell.organisation'
Root	at5g59910.1	zn.m30 /zn.mfull	-0.153334	0.951419	0.970408	two.sided	'28.1.3.2.2'	'DNA.synthesis/chromatin structure.histone.core.H2B'
Root	at5g59950.5	zn.m30 /zn.mfull		1	1	not.tested	'27.4'	'RNA.RNA binding'
Root	at5g59960.1	zn.m30 /zn.mfull		1	1	not.tested	'35.2'	'not assigned.unknown'
Root	at5g60160.1	zn.m30 /zn.mfull	1.18575	0.0753557	0.154334	two.sided	'29.5.4'	'protein.degradation.aspartate protease'
Root	at5g60280.1	zn.m30 /zn.mfull		1	1	not.tested	'29.4'	'protein.postranslational modification'
Root	at5g60360.3	zn.m30 /zn.mfull	Inf	1	1	not.tested	'29.5.3'	'protein.degradation.cysteine protease'
Root	at5g60460.1	zn.m30 /zn.mfull	1.86777	0.464668	0.596765	one.sided	'29.3.4.99'	'protein.targeting.secretory pathway.unspecified'
Root	at5g60530.1	zn.m30 /zn.mfull	1.68096	0.195496	0.320368	two.sided	'33.2'	'development.late embryogenesis abundant'
Root	at5g60540.1	zn.m30 /zn.mfull		1	1	not.tested	'18'	'Co-factor and vitamine metabolism'
Root	at5g60550.1	zn.m30 /zn.mfull	1.3566	0.0317628	0.0772843	two.sided	'29.4'	'protein.postranslational modification'
Root	at5g60600.1	zn.m30 /zn.mfull		1	1	not.tested	'16.1.1.6'	'secondary metabolism.isoprenoids.non-mevalonate pathway.HDS'
Root	at5g60620.1	zn.m30 /zn.mfull	1.63556	0.00057695	0.00246961	two.sided	'35.1'	'not assigned.no ontology'
Root	at5g60640.1	zn.m30 /zn.mfull	1.03072	0.000192842	0.000930906	two.sided	'21.1.1'	'redox.thioredoxin.PDIL'
Root	at5g60660.1	zn.m30 /zn.mfull	0.0463971	0.0165749	0.0452439	two.sided	'34.19.1'	'transport.Major Intrinsic Proteins.PIP'
Root	at5g60730.1	zn.m30 /zn.mfull	#NAME?	1	1	not.tested	'9.9'	'mitochondrial electron transport / ATP synthesis.F1-ATPase'
Root	at5g60790.1	zn.m30 /zn.mfull	0.207452	0.876791	0.921254	two.sided	'29.2.2.1'	'protein.synthesis.ribosome biogenesis.export from nucleus'
Root	at5g60920.1	zn.m30 /zn.mfull	-1.30341	0.40067	0.539033	two.sided	'10.2.2'	'cell wall.cellulose synthesis.COBRA'
Root	at5g60960.1	zn.m30 /zn.mfull	Inf	1	1	not.tested	'35.1.5'	'not assigned.no ontology.pentatricopeptide (PPR) repeat-containing protein'
Root	at5g60980.2	zn.m30 /zn.mfull	0.285754	0.817736	0.880203	two.sided	'29.3.1'	'protein.targeting.nucleus'
Root	at5g61020.1	zn.m30 /zn.mfull	-0.396752	0.074405	0.152828	one.sided	'35.1'	'not assigned.no ontology'
Root	at5g61030.1	zn.m30 /zn.mfull		1	1	not.tested	'27.4'	'RNA.RNA binding'
Root	at5g61060.2	zn.m30 /zn.mfull		1	1	not.tested	'27.3.55'	'RNA.regulation of transcription.HDA'
Root	at5g61140.2	zn.m30 /zn.mfull	-0.718598	0.0154209	0.0425795	two.sided	'27.1.2'	'RNA.processing.RNA helicase'
Root	at5g61170.1	zn.m30 /zn.mfull	0.763246	0.935937	0.960594	one.sided	'29.2.1.2.1.19'	'protein.synthesis.ribosomal protein.eukaryotic.40S subunit.S19'
Root	at5g61210.1	zn.m30 /zn.mfull	0.194738	1	1	not.tested	'31.4'	'cell.vesicle transport'
Root	at5g61220.1	zn.m30 /zn.mfull		1	1	not.tested	'35.1'	'not assigned.no ontology'
Root	at5g61240.2	zn.m30 /zn.mfull	0.916831	0.115828	0.215864	two.sided	'20.1'	'stress.biotic'
Root	at5g61250.2	zn.m30 /zn.mfull	1.14512	0.535553	0.659124	two.sided	'35.1'	'not assigned.no ontology'
Root	at5g61410.1	zn.m30 /zn.mfull		1	1	not.tested	'1.3.11'	'PS.calvin cycle.RPE'
Root	at5g61450.1	zn.m30 /zn.mfull		1	1	not.tested	'35.2'	'not assigned.unknown'
Root	at5g61500.1	zn.m30 /zn.mfull	2.1634	0.294482	0.432665	two.sided	'29.5.2'	'protein.degradation.autophagy'
Root	at5g61510.1	zn.m30 /zn.mfull	1.88108	1	1	not.tested	'26.7'	'misc.oxidases - copper, flavone etc'
Root	at5g61530.1	zn.m30 /zn.mfull	#NAME?	1	1	not.tested	'30.5'	'signalling.G-proteins'
Root	at5g61580.1	zn.m30 /zn.mfull		1	1	not.tested	'4.2.4'	'glycolysis.plastid branch.phosphofructokinase (PFK)'
Root	at5g61760.1	zn.m30 /zn.mfull		1	1	not.tested	'3.4.2'	'minor CHO metabolism.myo-inositol.InsP-Kinases'
Root	at5g61780.1	zn.m30 /zn.mfull	0.291594	0.0356157	0.0847972	two.sided	'27.3.73'	'RNA.regulation of transcription.Zn-finger(CCHC)'
Root	at5g61790.1	zn.m30 /zn.mfull	0.80246	2.61192e-05	0.000152126	two.sided	'30.3'	'signalling.calcium'
Root	at5g61810.1	zn.m30 /zn.mfull	#NAME?	1	1	not.tested	'34.9'	'transport.metabolite transporters at the mitochondrial membrane'
Root	at5g61840.1	zn.m30 /zn.mfull	-0.206797	0.002186	0.00801965	two.sided	'26.2'	'misc.UDP glucosyl and glucoronyl transferases'
Root	at5g61900.1	zn.m30 /zn.mfull	1.81422	0.00018728	0.000906688	two.sided	'30.3'	'signalling.calcium'
Root	at5g61970.1	zn.m30 /zn.mfull	1.22771	0.192776	0.317067	one.sided	'29.3.4.99'	'protein.targeting.secretory pathway.unspecified'
Root	at5g62050.1	zn.m30 /zn.mfull	1.68631	0.413257	0.550847	two.sided	'34.13'	'transport.peptides and oligopeptides'
Root	at5g62180.1	zn.m30 /zn.mfull		1	1	not.tested	'35.1'	'not assigned.no ontology'
Root	at5g62190.1	zn.m30 /zn.mfull	0.689299	0.00365224	0.0125171	two.sided	'27.1.2'	'RNA.processing.RNA helicase'
Root	at5g62200.1	zn.m30 /zn.mfull	-0.162141	0.74105	0.825061	one.sided	'33.99'	'development.unspecified'
Root	at5g62270.2	zn.m30 /zn.mfull	0.487075	0.857127	0.907836	two.sided	'35.2'	'not assigned.unknown'
Root	at5g62340.1	zn.m30 /zn.mfull	#NAME?	1	1	not.tested	'26.18'	'misc.invertase/pectin methylesterase inhibitor family protein'
Root	at5g62390.1	zn.m30 /zn.mfull	0.167146	0.678859	0.777261	two.sided	'30.3'	'signalling.calcium'
Root	at5g62440.1	zn.m30 /zn.mfull		1	1	not.tested	'35.2'	'not assigned.unknown'
Root	at5g62480.1	zn.m30 /zn.mfull	0.579785	0.0282313	0.0701918	two.sided	'26.9'	'misc.glutathione S transferases'
Root	at5g62530.1	zn.m30 /zn.mfull	3.45367	0.0680864	0.142561	two.sided	'13.2.2.2'	'amino acid metabolism.degradation.glutamate family.proline'
Root	at5g62575.2	zn.m30 /zn.mfull	-0.19624	0.124387	0.227937	two.sided	'35.2'	'not assigned.unknown'
Root	at5g62600.1	zn.m30 /zn.mfull	2.91761	0.00772796	0.0238626	two.sided	'35.1'	'not assigned.no ontology'
Root	at5g62630.1	zn.m30 /zn.mfull	1.19272	0.380254	0.519441	two.sided	'35.2'	'not assigned.unknown'
Root	at5g62670.1	zn.m30 /zn.mfull	1.64179	0.0298241	0.0733838	two.sided	'34.1'	'transport.p- and v-ATPases'
Root	at5g62690.1	zn.m30 /zn.mfull	0.889502	0.104051	0.198544	one.sided	'31.1'	'cell.organisation'
Root	at5g62720.1	zn.m30 /zn.mfull	-0.130872	0.158495	0.273849	two.sided	'35.1'	'not assigned.no ontology'
Root	at5g62740.1	zn.m30 /zn.mfull	-0.685207	0.170975	0.289822	two.sided	'35.1'	'not assigned.no ontology'
Root	at5g62790.2	zn.m30 /zn.mfull		1	1	not.tested	'16.1.1.2'	'secondary metabolism.isoprenoids.non-mevalonate pathway.DXR'
Root	at5g62880.1	zn.m30 /zn.mfull		1	1	not.tested	'30.5'	'signalling.G-proteins'
Root	at5g62890.1	zn.m30 /zn.mfull	-1.84189	0.141535	0.251625	two.sided	'34.99'	'transport.misc'
Root	at5g62930.1	zn.m30 /zn.mfull		1	1	not.tested	'26.28'	'misc.GDSL-motif lipase'
Root	at5g63030.1	zn.m30 /zn.mfull	-0.223162	0.708207	0.800049	two.sided	'21.4'	'redox.glutaredoxins'
Root	at5g63190.1	zn.m30 /zn.mfull	0.925619	0.205985	0.333034	two.sided	'28.99'	'DNA.unspecified'
Root	at5g63220.1	zn.m30 /zn.mfull	-0.821389	1	1	not.tested	'35.2'	'not assigned.unknown'
Root	at5g63310.1	zn.m30 /zn.mfull		1	1	not.tested	'23.4.10'	'nucleotide metabolism.phosphotransfer and pyrophosphatases.nucleoside diphosphate kinase'
Root	at5g63400.1	zn.m30 /zn.mfull	0.374623	0.714342	0.804671	two.sided	'23.4.1'	'nucleotide metabolism.phosphotransfer and pyrophosphatases.adenylate kinase'
Root	at5g63490.1	zn.m30 /zn.mfull	0.40478	0.0144643	0.0403732	one.sided	'35.1'	'not assigned.no ontology'
Root	at5g63510.2	zn.m30 /zn.mfull	1.55085	0.272475	0.409151	two.sided	'9.1.1.5'	'mitochondrial electron transport / ATP synthesis.NADH-DH.complex I.carbonic anhydrase'
Root	at5g63550.2	zn.m30 /zn.mfull	0.731218	0.0335283	0.0807225	two.sided	'35.2'	'not assigned.unknown'
Root	at5g63560.1	zn.m30 /zn.mfull	-0.0282211	0.51276	0.63887	two.sided	'35.1'	'not assigned.no ontology'
Root	at5g63570.1	zn.m30 /zn.mfull		1	1	not.tested	'19.3'	'tetrapyrrole synthesis.GSA'
Root	at5g63600.2	zn.m30 /zn.mfull	0.523695	0.23402	0.366015	two.sided	'16.8.4.1'	'secondary metabolism.flavonoids.flavonols.flavonol synthase (FLS)'
Root	at5g63620.1	zn.m30 /zn.mfull	-0.523156	0.114685	0.214233	two.sided	'35.1'	'not assigned.no ontology'
Root	at5g63630.1	zn.m30 /zn.mfull		1	1	not.tested	'27.1.2'	'RNA.processing.RNA helicase'
Root	at5g63680.1	zn.m30 /zn.mfull	0.137177	0.96774	0.980613	one.sided	'4.1.14'	'glycolysis.cytosolic branch.pyruvate kinase (PK)'
Root	at5g63800.1	zn.m30 /zn.mfull		1	1	not.tested	'26.3.2'	'misc.gluco-, galacto- and mannosidases.beta-galactosidase'
Root	at5g63810.1	zn.m30 /zn.mfull		1	1	not.tested	'26.3.2'	'misc.gluco-, galacto- and mannosidases.beta-galactosidase'
Root	at5g63840.1	zn.m30 /zn.mfull	0.602858	0.777142	0.851498	one.sided	'26.3.1'	'misc.gluco-, galacto- and mannosidases.alpha-galactosidase'
Root	at5g63860.1	zn.m30 /zn.mfull		1	1	not.tested	'20.2.5'	'stress.abiotic.light'
Root	at5g63880.2	zn.m30 /zn.mfull	1.38631	0.0612581	0.131121	two.sided	'27.3.71'	'RNA.regulation of transcription.SNF7'
Root	at5g63890.2	zn.m30 /zn.mfull	Inf	1	1	not.tested	'13.1.7.9'	'amino acid metabolism.synthesis.histidine.histidinol dehydrogenase'
Root	at5g63910.1	zn.m30 /zn.mfull	-0.694614	0.368152	0.507804	two.sided	'35.2'	'not assigned.unknown'
Root	at5g63980.1	zn.m30 /zn.mfull	#NAME?	1	1	not.tested	'23.2'	'nucleotide metabolism.degradation'
Root	at5g63990.1	zn.m30 /zn.mfull		1	1	not.tested	'23.2'	'nucleotide metabolism.degradation'
Root	at5g64030.1	zn.m30 /zn.mfull	0.143416	0.499227	0.626696	one.sided	'20.2.3'	'stress.abiotic.drought/salt'
Root	at5g64050.1	zn.m30 /zn.mfull		1	1	not.tested	'29.1.17'	'protein.aa activation.glutamate-tRNA ligase'
Root	at5g64090.1	zn.m30 /zn.mfull	-0.327182	0.183702	0.305913	two.sided	'35.2'	'not assigned.unknown'
Root	at5g64100.1	zn.m30 /zn.mfull	0.444944	0.976243	0.98566	two.sided	'26.12'	'misc.peroxidases'
Root	at5g64130.3	zn.m30 /zn.mfull		1	1	not.tested	'35.2'	'not assigned.unknown'
Root	at5g64200.1	zn.m30 /zn.mfull	0.427429	0.539697	0.662741	two.sided	'27.1.1'	'RNA.processing.splicing'
Root	at5g64220.1	zn.m30 /zn.mfull	Inf	1	1	not.tested	'27.3.39'	'RNA.regulation of transcription.AtSR Transcription Factor family'
Root	at5g64250.2	zn.m30 /zn.mfull	Inf	1	1	not.tested	'26.1'	'misc.misc2'
Root	at5g64260.1	zn.m30 /zn.mfull	-0.384975	0.0948867	0.184826	two.sided	'30.1'	'signalling.in sugar and nutrient physiology'
Root	at5g64270.1	zn.m30 /zn.mfull	0.929132	0.388119	0.526957	two.sided	'27.1.1'	'RNA.processing.splicing'
Root	at5g64290.1	zn.m30 /zn.mfull	0.14299	0.710193	0.801507	two.sided	'34.9'	'transport.metabolite transporters at the mitochondrial membrane'
Root	at5g64300.1	zn.m30 /zn.mfull		1	1	not.tested	'18.3.1'	'Co-factor and vitamine metabolism.riboflavin.GTP cyclohydrolase II'
Root	at5g64350.1	zn.m30 /zn.mfull	Inf	1	1	not.tested	'29.6'	'protein.folding'
Root	at5g64370.1	zn.m30 /zn.mfull	0.838638	0.00243371	0.00880223	two.sided	'23.2.1.5'	'nucleotide metabolism.degradation.pyrimidine.beta-ureidopropionase'
Root	at5g64400.2	zn.m30 /zn.mfull	0.139598	0.68781	0.784437	two.sided	'35.2'	'not assigned.unknown'
Root	at5g64410.1	zn.m30 /zn.mfull		1	1	not.tested	'34.13'	'transport.peptides and oligopeptides'
Root	at5g64420.1	zn.m30 /zn.mfull	-0.902384	0.209728	0.337469	one.sided	'28.2'	'DNA.repair'
Root	at5g64430.1	zn.m30 /zn.mfull	Inf	1	1	not.tested	'35.1'	'not assigned.no ontology'
Root	at5g64440.1	zn.m30 /zn.mfull	1.10777	0.00635876	0.0201992	two.sided	'35.1'	'not assigned.no ontology'
Root	at5g64460.2	zn.m30 /zn.mfull		1	1	not.tested	'35.2'	'not assigned.unknown'
Root	at5g64500.1	zn.m30 /zn.mfull	0.230485	0.0613876	0.13134	two.sided	'35.1'	'not assigned.no ontology'
Root	at5g64570.1	zn.m30 /zn.mfull		1	1	not.tested	'10.6.2'	'cell wall.degradation.mannan-xylose-arabinose-fucose'
Root	at5g64740.1	zn.m30 /zn.mfull	-0.360413	0.975751	0.985381	two.sided	'10.2.1'	'cell wall.cellulose synthesis.cellulose synthase'
Root	at5g64760.1	zn.m30 /zn.mfull	0.607973	0.223783	0.354095	one.sided	'29.5.11.20'	'protein.degradation.ubiquitin.proteasom'
Root	at5g64813.1	zn.m30 /zn.mfull	0.0502899	0.845791	0.899955	two.sided	'30.5'	'signalling.G-proteins'
Root	at5g64816.1	zn.m30 /zn.mfull	Inf	1	1	not.tested	'35.2'	'not assigned.unknown'
Root	at5g65010.2	zn.m30 /zn.mfull	Inf	1	1	not.tested	'13.1.3.1.1'	'amino acid metabolism.synthesis.aspartate family.asparagine.asparagine synthetase'
Root	at5g65020.1	zn.m30 /zn.mfull	0.582115	0.108325	0.205	two.sided	'31.1'	'cell.organisation'
Root	at5g65110.1	zn.m30 /zn.mfull	-0.0157871	0.256832	0.391728	two.sided	'11.9.4.2'	'lipid metabolism.lipid degradation.beta-oxidation.acyl CoA DH'
Root	at5g65207.1	zn.m30 /zn.mfull	-0.327202	0.0956594	0.185969	two.sided	'35.2'	'not assigned.unknown'
Root	at5g65250.1	zn.m30 /zn.mfull	-0.0376682	0.852694	0.904883	one.sided	'35.2'	'not assigned.unknown'
Root	at5g65270.1	zn.m30 /zn.mfull	0.357369	0.977586	0.986514	two.sided	'30.5'	'signalling.G-proteins'
Root	at5g65290.1	zn.m30 /zn.mfull	0.404633	1	1	not.tested	'35.1'	'not assigned.no ontology'
Root	at5g65430.3	zn.m30 /zn.mfull	1.4349	0.0162765	0.0445609	two.sided	'30.7'	'signalling.14-3-3 proteins'
Root	at5g65460.1	zn.m30 /zn.mfull		1	1	not.tested	'31.1'	'cell.organisation'
Root	at5g65620.1	zn.m30 /zn.mfull	0.241672	0.734463	0.820239	two.sided	'29.5'	'protein.degradation'
Root	at5g65700.1	zn.m30 /zn.mfull	0.167713	0.779006	0.852753	two.sided	'30.2.11'	'signalling.receptor kinases.leucine rich repeat XI'
Root	at5g65720.1	zn.m30 /zn.mfull	-0.804714	0.166875	0.284644	two.sided	'13.1.5.3'	'amino acid metabolism.synthesis.serine-glycine-cysteine group.cysteine'
Root	at5g65750.1	zn.m30 /zn.mfull	1.01217	0.093717	0.183068	two.sided	'8.1.5'	'TCA / org transformation.TCA.2-oxoglutarate dehydrogenase'
Root	at5g65760.1	zn.m30 /zn.mfull		1	1	not.tested	'29.5'	'protein.degradation'
Root	at5g65770.2	zn.m30 /zn.mfull	-0.540037	0.398809	0.537277	one.sided	'35.1'	'not assigned.no ontology'
Root	at5g65810.1	zn.m30 /zn.mfull	0.625296	0.163246	0.279966	two.sided	'35.2'	'not assigned.unknown'
Root	at5g65880.1	zn.m30 /zn.mfull	-0.614961	0.054365	0.119226	two.sided	'35.2'	'not assigned.unknown'
Root	at5g65930.3	zn.m30 /zn.mfull	-0.846647	1	1	not.tested	'31.1'	'cell.organisation'
Root	at5g65940.1	zn.m30 /zn.mfull		1	1	not.tested	'13.2.6.3'	'amino acid metabolism.degradation.aromatic aa.tryptophan'
Root	at5g65950.1	zn.m30 /zn.mfull	-0.502837	0.68876	0.785141	two.sided	'35.2'	'not assigned.unknown'
Root	at5g66030.1	zn.m30 /zn.mfull		1	1	not.tested	'29.3.4.2'	'protein.targeting.secretory pathway.golgi'
Root	at5g66040.1	zn.m30 /zn.mfull		1	1	not.tested	'33.99'	'development.unspecified'
Root	at5g66060.1	zn.m30 /zn.mfull	0.600493	0.908839	0.942881	two.sided	'26.7'	'misc.oxidases - copper, flavone etc'
Root	at5g66090.1	zn.m30 /zn.mfull		1	1	not.tested	'35.2'	'not assigned.unknown'
Root	at5g66120.2	zn.m30 /zn.mfull		1	1	not.tested	'13.1.6.1.2'	'amino acid metabolism.synthesis.aromatic aa.chorismate.3-dehydroquinate synthase'
Root	at5g66140.1	zn.m30 /zn.mfull	0.252049	0.718727	0.808159	two.sided	'29.5.11.20'	'protein.degradation.ubiquitin.proteasom'
Root	at5g66170.2	zn.m30 /zn.mfull		1	1	not.tested	'33.99'	'development.unspecified'
Root	at5g66200.1	zn.m30 /zn.mfull	0.798987	0.022404	0.0580271	one.sided	'35.1.3'	'not assigned.no ontology.armadillo/beta-catenin repeat family protein'
Root	at5g66210.2	zn.m30 /zn.mfull	2.94717	0.0428248	0.0984744	two.sided	'29.4.1'	'protein.postranslational modification.kinase'
Root	at5g66280.1	zn.m30 /zn.mfull		1	1	not.tested	'10.1.7'	'cell wall.precursor synthesis.GMD'
Root	at5g66390.1	zn.m30 /zn.mfull	0.411019	0.614963	0.726031	two.sided	'26.12'	'misc.peroxidases'
Root	at5g66410.1	zn.m30 /zn.mfull		1	1	not.tested	'21.1'	'redox.thioredoxin'
Root	at5g66420.2	zn.m30 /zn.mfull	0.297286	0.563242	0.682894	two.sided	'35.2'	'not assigned.unknown'
Root	at5g66510.2	zn.m30 /zn.mfull	0.833916	0.0964322	0.187133	two.sided	'9.1.1.5'	'mitochondrial electron transport / ATP synthesis.NADH-DH.complex I.carbonic anhydrase'
Root	at5g66530.1	zn.m30 /zn.mfull		1	1	not.tested	'3.5'	'minor CHO metabolism.others'
Root	at5g66570.1	zn.m30 /zn.mfull	-2.45476	0.199395	0.325072	two.sided	'1.1.1.2'	'PS.lightreaction.photosystem II.PSII polypeptide subunits'
Root	at5g66590.1	zn.m30 /zn.mfull	-1.33062	0.205036	0.331913	two.sided	'20.2.99'	'stress.abiotic.unspecified'
Root	at5g66680.1	zn.m30 /zn.mfull	0.505356	0.00152702	0.00585495	one.sided	'29.7'	'protein.glycosylation'
Root	at5g66690.1	zn.m30 /zn.mfull		1	1	not.tested	'16.2.1'	'secondary metabolism.phenylpropanoids.lignin biosynthesis'
Root	at5g66760.1	zn.m30 /zn.mfull	0.782703	0.00288319	0.0102091	two.sided	'8.1.7'	'TCA / org transformation.TCA.succinate dehydrogenase'
Root	at5g66860.1	zn.m30 /zn.mfull	0.540857	0.539398	0.662501	two.sided	'29.2.1.1.3.2.25'	'protein.synthesis.ribosomal protein.prokaryotic.unknown organellar.50S subunit.L25'
Root	at5g66920.1	zn.m30 /zn.mfull	-0.616416	0.786249	0.858029	two.sided	'26.7'	'misc.oxidases - copper, flavone etc'
Root	at5g66930.3	zn.m30 /zn.mfull	Inf	1	1	not.tested	'35.2'	'not assigned.unknown'
Root	at5g66950.1	zn.m30 /zn.mfull	1.32304	0.000415866	0.00184673	two.sided	'35.2'	'not assigned.unknown'
Root	at5g67150.1	zn.m30 /zn.mfull		1	1	not.tested	'16.2'	'secondary metabolism.phenylpropanoids'
Root	at5g67220.1	zn.m30 /zn.mfull		1	1	not.tested	'12.4'	'N-metabolism.misc'
Root	at5g67330.1	zn.m30 /zn.mfull	2.08682	0.0588816	0.127011	one.sided	'34.12'	'transport.metal'
Root	at5g67360.1	zn.m30 /zn.mfull	0.308161	0.6615	0.763681	two.sided	'29.5.1'	'protein.degradation.subtilases'
Root	at5g67380.1	zn.m30 /zn.mfull	-0.410919	0.770434	0.846854	two.sided	'29.4'	'protein.postranslational modification'
Root	at5g67400.1	zn.m30 /zn.mfull	0.0638738	0.748674	0.830768	two.sided	'26.12'	'misc.peroxidases'
Root	at5g67490.1	zn.m30 /zn.mfull		1	1	not.tested	'35.2'	'not assigned.unknown'
Root	at5g67500.2	zn.m30 /zn.mfull	1.01228	0.00641803	0.0203574	two.sided	'34.20'	'transport.porins'
Root	at5g67510.1	zn.m30 /zn.mfull	-1.70064	0.0885529	0.175203	two.sided	'29.2.1.2.2.26'	'protein.synthesis.ribosomal protein.eukaryotic.60S subunit.L26'
Root	at5g67560.1	zn.m30 /zn.mfull	-0.107015	0.492414	0.620749	two.sided	'29.3.4.99'	'protein.targeting.secretory pathway.unspecified'
Root	at5g67590.1	zn.m30 /zn.mfull	-0.108329	0.983603	0.990284	two.sided	'9.1.2'	'mitochondrial electron transport / ATP synthesis.NADH-DH.localisation not clear'
Root	at5g67630.1	zn.m30 /zn.mfull	0.480579	0.00352004	0.0121239	two.sided	'28.1'	'DNA.synthesis/chromatin structure'
Root	atcg00020.1	zn.m30 /zn.mfull	#NAME?	1	1	not.tested	'1.1.1.2'	'PS.lightreaction.photosystem II.PSII polypeptide subunits'
Root	atcg00120.1	zn.m30 /zn.mfull	-1.19156	0.0173829	0.0470813	two.sided	'1.1.4.1'	'PS.lightreaction.ATP synthase.alpha subunit'
Root	atcg00270.1	zn.m30 /zn.mfull	-4.249	0.017269	0.0468162	two.sided	'1.1.1.2'	'PS.lightreaction.photosystem II.PSII polypeptide subunits'
Root	atcg00280.1	zn.m30 /zn.mfull	-2.29707	0.259243	0.39448	two.sided	'1.1.1.2'	'PS.lightreaction.photosystem II.PSII polypeptide subunits'
Root	atcg00340.1	zn.m30 /zn.mfull	#NAME?	1	1	not.tested	'1.1.2.2'	'PS.lightreaction.photosystem I.PSI polypeptide subunits'
Root	atcg00480.1	zn.m30 /zn.mfull	-0.104729	0.698158	0.792146	two.sided	'1.1.4.2'	'PS.lightreaction.ATP synthase.beta subunit'
Root	atcg00490.1	zn.m30 /zn.mfull	0.749582	0.216273	0.345279	one.sided	'1.3.1'	'PS.calvin cycle.rubisco large subunit'
Root	atcg00500.1	zn.m30 /zn.mfull	-0.46675	0.0792462	0.160573	two.sided	'11.1.1.2.2'	'lipid metabolism.FA synthesis and FA elongation.Acetyl CoA Carboxylation.heteromeric Complex.beta Carboxyltransferase'
Root	atcg00670.1	zn.m30 /zn.mfull	1.39732	0.253659	0.388177	one.sided	'29.5'	'protein.degradation'
Root	atcg00680.1	zn.m30 /zn.mfull	#NAME?	1	1	not.tested	'1.1.1.2'	'PS.lightreaction.photosystem II.PSII polypeptide subunits'
Root	atcg00800.1	zn.m30 /zn.mfull	-0.40566	0.372616	0.512011	one.sided	'29.2.1.1.1.1.3'	'protein.synthesis.ribosomal protein.prokaryotic.chloroplast.30S subunit.S3'
Root	atcg01130.1	zn.m30 /zn.mfull	0.00361931	0.0222569	0.0577169	two.sided	'29.8'	'protein.assembly and cofactor ligation'
Root	atmg00060.1	zn.m30 /zn.mfull	1.09895	0.160066	0.275845	two.sided	'9.1.2'	'mitochondrial electron transport / ATP synthesis.NADH-DH.localisation not clear'
Root	atmg00070.1	zn.m30 /zn.mfull	1.15107	0.570203	0.688714	two.sided	'9.1.2'	'mitochondrial electron transport / ATP synthesis.NADH-DH.localisation not clear'
Root	atmg00090.1	zn.m30 /zn.mfull	0.00499015	0.321763	0.461344	two.sided	'29.2.1.1.2.1.3'	'protein.synthesis.ribosomal protein.prokaryotic.mitochondrion.30S subunit.S3'
Root	atmg00160.1	zn.m30 /zn.mfull	0.170889	0.988319	0.993099	two.sided	'9.7'	'mitochondrial electron transport / ATP synthesis.cytochrome c oxidase'
Root	atmg00285.1	zn.m30 /zn.mfull	-0.111802	0.365618	0.50543	two.sided	'9.1.2'	'mitochondrial electron transport / ATP synthesis.NADH-DH.localisation not clear'
Root	atmg00510.1	zn.m30 /zn.mfull	0.743102	0.319792	0.459356	two.sided	'9.1.2'	'mitochondrial electron transport / ATP synthesis.NADH-DH.localisation not clear'
Root	atmg00516.1	zn.m30 /zn.mfull	0.130191	0.434409	0.569882	one.sided	'9.1.2'	'mitochondrial electron transport / ATP synthesis.NADH-DH.localisation not clear'
Root	atmg00560.1	zn.m30 /zn.mfull	-0.588731	0.282747	0.420288	two.sided	'29.2.1.1.2.2.2'	'protein.synthesis.ribosomal protein.prokaryotic.mitochondrion.50S subunit.L2'
Root	atmg00640.1	zn.m30 /zn.mfull	0.0217117	0.858852	0.908911	two.sided	'9.9'	'mitochondrial electron transport / ATP synthesis.F1-ATPase'
Root	atmg01360.1	zn.m30 /zn.mfull	-1.11954	0.400618	0.53899	two.sided	'9.7'	'mitochondrial electron transport / ATP synthesis.cytochrome c oxidase'
Root	at1g01050.1	zn.m30 /zn.s0	Inf	1	1	not.tested	'23.4.99'	'nucleotide metabolism.phosphotransfer and pyrophosphatases.misc'
Root	at1g01090.1	zn.m30 /zn.s0	1.90709	7.46206e-06	4.84116e-05	two.sided	'8.1.1.1'	'TCA / org transformation.TCA.pyruvate DH.E1'
Root	at1g01100.1	zn.m30 /zn.s0	2.3386	0.00484997	0.0160032	two.sided	'29.2.1.2.2.81'	'protein.synthesis.ribosomal protein.eukaryotic.60S subunit.P1'
Root	at1g01120.1	zn.m30 /zn.s0		1	1	not.tested	'11.1.10'	'lipid metabolism.FA synthesis and FA elongation.beta ketoacyl CoA synthase'
Root	at1g01170.1	zn.m30 /zn.s0	Inf	1	1	not.tested	'20.2.99'	'stress.abiotic.unspecified'
Root	at1g01300.1	zn.m30 /zn.s0	1.00647	1	1	not.tested	'29.5.4'	'protein.degradation.aspartate protease'
Root	at1g01340.2	zn.m30 /zn.s0	Inf	1	1	not.tested	'34.22'	'transport.cyclic nucleotide or calcium regulated channels'
Root	at1g01470.1	zn.m30 /zn.s0	-1.09884	0.699461	0.793124	two.sided	'33.2'	'development.late embryogenesis abundant'
Root	at1g01510.1	zn.m30 /zn.s0	3.1262	0.122037	0.224606	one.sided	'27.3.34'	'RNA.regulation of transcription.Orphan family'
Root	at1g01580.1	zn.m30 /zn.s0	Inf	1	1	not.tested	'15.1'	'metal handling.acquisition'
Root	at1g01610.1	zn.m30 /zn.s0	Inf	1	1	not.tested	'11.3'	'lipid metabolism.Phospholipid synthesis'
Root	at1g01620.1	zn.m30 /zn.s0	6.1523	0.00289987	0.0102609	two.sided	'34.19.1'	'transport.Major Intrinsic Proteins.PIP'
Root	at1g01710.1	zn.m30 /zn.s0	-2.36106	0.0170009	0.046211	two.sided	'11.9.4.5'	'lipid metabolism.lipid degradation.beta-oxidation.acyl-CoA thioesterase'
Root	at1g01750.1	zn.m30 /zn.s0	#NAME?	1	1	not.tested	'31.1'	'cell.organisation'
Root	at1g01780.1	zn.m30 /zn.s0	-1.06847	0.0995034	0.191791	two.sided	'33.99'	'development.unspecified'
Root	at1g01800.1	zn.m30 /zn.s0	-4.12077	0.0114812	0.0333168	two.sided	'26.22'	'misc.short chain dehydrogenase/reductase (SDR)'
Root	at1g01820.1	zn.m30 /zn.s0	Inf	1	1	not.tested	'31.1'	'cell.organisation'
Root	at1g01910.1	zn.m30 /zn.s0	-0.240373	0.476321	0.606783	two.sided	'34.18.1'	'transport.unspecified anions.arsenite-transporting ATPase'
Root	at1g01940.1	zn.m30 /zn.s0		1	1	not.tested	'31.3.1'	'cell.cycle.peptidylprolyl isomerase'
Root	at1g01960.1	zn.m30 /zn.s0	-1.29012	0.0471921	0.106525	two.sided	'30.5'	'signalling.G-proteins'
Root	at1g02080.1	zn.m30 /zn.s0	-0.712517	0.745203	0.828087	two.sided	'27.3.67'	'RNA.regulation of transcription.putative transcription regulator'
Root	at1g02090.1	zn.m30 /zn.s0	-3.05471	0.334792	0.474634	one.sided	'30.11.1'	'signalling.light.COP9 signalosome'
Root	at1g02100.3	zn.m30 /zn.s0	#NAME?	1	1	not.tested	'35.1'	'not assigned.no ontology'
Root	at1g02120.1	zn.m30 /zn.s0	Inf	1	1	not.tested	'20.1'	'stress.biotic'
Root	at1g02130.1	zn.m30 /zn.s0	4.81088	0.00870927	0.0264105	two.sided	'30.5'	'signalling.G-proteins'
Root	at1g02140.1	zn.m30 /zn.s0	-2.11388	0.242124	0.375498	two.sided	'33.99'	'development.unspecified'
Root	at1g02170.1	zn.m30 /zn.s0		1	1	not.tested	'29.5'	'protein.degradation'
Root	at1g02305.1	zn.m30 /zn.s0	1.05087	0.404238	0.542356	two.sided	'29.5.3'	'protein.degradation.cysteine protease'
Root	at1g02360.1	zn.m30 /zn.s0	#NAME?	1	1	not.tested	'20.1'	'stress.biotic'
Root	at1g02410.1	zn.m30 /zn.s0	Inf	1	1	not.tested	'9.7'	'mitochondrial electron transport / ATP synthesis.cytochrome c oxidase'
Root	at1g02500.1	zn.m30 /zn.s0	-1.90894	0.023451	0.0602555	two.sided	'13.1.3.4.11'	'amino acid metabolism.synthesis.aspartate family.methionine.S-adenosylmethionine synthetase'
Root	at1g02520.1	zn.m30 /zn.s0	Inf	1	1	not.tested	'34.16'	'transport.ABC transporters and multidrug resistance systems'
Root	at1g02560.1	zn.m30 /zn.s0	-2.57496	0.099448	0.191719	two.sided	'29.5.5'	'protein.degradation.serine protease'
Root	at1g02690.2	zn.m30 /zn.s0	-2.45978	0.0822885	0.165368	two.sided	'29.3.1'	'protein.targeting.nucleus'
Root	at1g02780.1	zn.m30 /zn.s0	2.32592	0.0103308	0.0304882	two.sided	'29.2.1.2.2.19'	'protein.synthesis.ribosomal protein.eukaryotic.60S subunit.L19'
Root	at1g02840.1	zn.m30 /zn.s0	#NAME?	1	1	not.tested	'27.1.1'	'RNA.processing.splicing'
Root	at1g02880.3	zn.m30 /zn.s0	#NAME?	1	1	not.tested	'18.2.1'	'Co-factor and vitamine metabolism.thiamine.thiamine diphosphokinase'
Root	at1g02920.1	zn.m30 /zn.s0	-1.89069	0.000113576	0.000576527	two.sided	'26.9'	'misc.glutathione S transferases'
Root	at1g02930.1	zn.m30 /zn.s0	-0.658322	0.331958	0.471794	two.sided	'26.9'	'misc.glutathione S transferases'
Root	at1g02950.2	zn.m30 /zn.s0		1	1	not.tested	'26.9'	'misc.glutathione S transferases'
Root	at1g03030.1	zn.m30 /zn.s0		1	1	not.tested	'23.3.2.2'	'nucleotide metabolism.salvage.nucleoside kinases.uridine kinase'
Root	at1g03060.1	zn.m30 /zn.s0	#NAME?	1	1	not.tested	'35.1'	'not assigned.no ontology'
Root	at1g03080.1	zn.m30 /zn.s0	Inf	1	1	not.tested	'29.4'	'protein.postranslational modification'
Root	at1g03090.2	zn.m30 /zn.s0	-2.49526	0.00226924	0.00828528	two.sided	'13.2.4.4'	'amino acid metabolism.degradation.branched chain group.leucine'
Root	at1g03110.1	zn.m30 /zn.s0	#NAME?	1	1	not.tested	'35.1'	'not assigned.no ontology'
Root	at1g03140.1	zn.m30 /zn.s0		1	1	not.tested	'27.1.1'	'RNA.processing.splicing'
Root	at1g03210.1	zn.m30 /zn.s0	#NAME?	1	1	not.tested	'35.1'	'not assigned.no ontology'
Root	at1g03220.1	zn.m30 /zn.s0	-2.34193	2.33497e-07	1.99206e-06	two.sided	'29.5.4'	'protein.degradation.aspartate protease'
Root	at1g03230.1	zn.m30 /zn.s0	0.826376	0.139065	0.248259	two.sided	'29.5.4'	'protein.degradation.aspartate protease'
Root	at1g03330.1	zn.m30 /zn.s0	-1.02381	0.438761	0.573819	two.sided	'27.1'	'RNA.processing'
Root	at1g03350.1	zn.m30 /zn.s0		1	1	not.tested	'35.1.8'	'not assigned.no ontology.BSD domain-containing protein'
Root	at1g03370.1	zn.m30 /zn.s0	Inf	1	1	not.tested	'29.5.11.4.2'	'protein.degradation.ubiquitin.E3.RING'
Root	at1g03475.1	zn.m30 /zn.s0	#NAME?	1	1	not.tested	'19.8'	'tetrapyrrole synthesis.coproporphyrinogen III oxidase'
Root	at1g03680.1	zn.m30 /zn.s0	#NAME?	1	1	not.tested	'21.1'	'redox.thioredoxin'
Root	at1g03740.1	zn.m30 /zn.s0	Inf	1	1	not.tested	'29.4'	'protein.postranslational modification'
Root	at1g03860.1	zn.m30 /zn.s0	Inf	1	1	not.tested	'31.3'	'cell.cycle'
Root	at1g03870.1	zn.m30 /zn.s0	3.96014	5.24245e-08	4.97407e-07	two.sided	'10.5.1.1'	'cell wall.cell wall proteins.AGPs.AGP'
Root	at1g03900.1	zn.m30 /zn.s0	-1.96287	0.0875477	0.173632	two.sided	'35.2'	'not assigned.unknown'
Root	at1g03910.2	zn.m30 /zn.s0		1	1	not.tested	'35.1'	'not assigned.no ontology'
Root	at1g04040.1	zn.m30 /zn.s0	Inf	1	1	not.tested	'26.13'	'misc.acid and other phosphatases'
Root	at1g04080.3	zn.m30 /zn.s0	-5.55767	0.000544147	0.00234478	one.sided	'35.1.41'	'not assigned.no ontology.hydroxyproline rich proteins'
Root	at1g04120.1	zn.m30 /zn.s0	-0.064171	0.75062	0.832228	two.sided	'34.16'	'transport.ABC transporters and multidrug resistance systems'
Root	at1g04170.1	zn.m30 /zn.s0	1.48715	2.42854e-06	1.7327e-05	two.sided	'29.2.3'	'protein.synthesis.initiation'
Root	at1g04190.1	zn.m30 /zn.s0	-0.447726	0.622357	0.732105	two.sided	'35.1.27'	'not assigned.no ontology.tetratricopeptide repeat (TPR)'
Root	at1g04260.1	zn.m30 /zn.s0	Inf	1	1	not.tested	'30.5'	'signalling.G-proteins'
Root	at1g04270.1	zn.m30 /zn.s0	1.04651	0.00356259	0.01225	two.sided	'29.2.1.2.1.15'	'protein.synthesis.ribosomal protein.eukaryotic.40S subunit.S15'
Root	at1g04280.1	zn.m30 /zn.s0	Inf	1	1	not.tested	'35.2'	'not assigned.unknown'
Root	at1g04340.1	zn.m30 /zn.s0	Inf	1	1	not.tested	'35.1'	'not assigned.no ontology'
Root	at1g04400.2	zn.m30 /zn.s0	#NAME?	1	1	not.tested	'30.11'	'signalling.light'
Root	at1g04410.1	zn.m30 /zn.s0	-1.92245	1.75943e-06	1.28764e-05	two.sided	'8.2.9'	'TCA / org transformation.other organic acid transformatons.cyt MDH'
Root	at1g04430.1	zn.m30 /zn.s0	Inf	1	1	not.tested	'20.2.3'	'stress.abiotic.drought/salt'
Root	at1g04480.1	zn.m30 /zn.s0	0.647246	0.831451	0.889877	two.sided	'29.2.1.2.2.23'	'protein.synthesis.ribosomal protein.eukaryotic.60S subunit.L23'
Root	at1g04510.1	zn.m30 /zn.s0	1.69477	0.364974	0.504791	two.sided	'35.1'	'not assigned.no ontology'
Root	at1g04690.1	zn.m30 /zn.s0	-2.41266	2.50309e-07	2.12423e-06	two.sided	'34.15'	'transport.potassium'
Root	at1g04710.1	zn.m30 /zn.s0	#NAME?	1	1	not.tested	'13.2.4.1'	'amino acid metabolism.degradation.branched chain group.shared'
Root	at1g04750.1	zn.m30 /zn.s0	4.57591	0.00155623	0.00595602	two.sided	'31.4'	'cell.vesicle transport'
Root	at1g04780.1	zn.m30 /zn.s0	Inf	1	1	not.tested	'31.1'	'cell.organisation'
Root	at1g04810.1	zn.m30 /zn.s0	0.961531	0.145167	0.256527	one.sided	'29.5.11.20'	'protein.degradation.ubiquitin.proteasom'
Root	at1g04820.1	zn.m30 /zn.s0	-1.67269	7.89883e-12	1.35e-10	two.sided	'31.1'	'cell.organisation'
Root	at1g04850.1	zn.m30 /zn.s0	-4.56091	1.19448e-07	1.06872e-06	two.sided	'29.5.11'	'protein.degradation.ubiquitin'
Root	at1g04870.2	zn.m30 /zn.s0	-5.37661	3.79355e-05	0.000213406	two.sided	'26.6'	'misc.O-methyl transferases'
Root	at1g04910.1	zn.m30 /zn.s0	Inf	1	1	not.tested	'35.1'	'not assigned.no ontology'
Root	at1g04970.1	zn.m30 /zn.s0	-1.52663	0.0644555	0.136493	two.sided	'35.1'	'not assigned.no ontology'
Root	at1g04980.1	zn.m30 /zn.s0	1.64034	0.00350054	0.0120659	one.sided	'21.1.1'	'redox.thioredoxin.PDIL'
Root	at1g05010.1	zn.m30 /zn.s0	-3.98116	0.0185163	0.0496017	two.sided	'17.5.1.2'	'hormone metabolism.ethylene.synthesis-degradation.1-aminocyclopropane-1-carboxylate oxidase'
Root	at1g05060.1	zn.m30 /zn.s0		0.0185163	0.0496017	one.sided	'35.2'	'not assigned.unknown'
Root	at1g05150.1	zn.m30 /zn.s0	Inf	1	1	not.tested	'30.3'	'signalling.calcium'
Root	at1g05180.1	zn.m30 /zn.s0	#NAME?	1	1	not.tested	'17.2.2'	'hormone metabolism.auxin.signal transduction'
Root	at1g05240.1	zn.m30 /zn.s0	4.72954	4.15041e-09	4.71226e-08	two.sided	'26.12'	'misc.peroxidases'
Root	at1g05260.1	zn.m30 /zn.s0	2.37999	0.00974334	0.0290416	two.sided	'20.2.2'	'stress.abiotic.cold'
Root	at1g05270.1	zn.m30 /zn.s0	Inf	1	1	not.tested	'27.3.35'	'RNA.regulation of transcription.bZIP transcription factor family'
Root	at1g05300.1	zn.m30 /zn.s0	Inf	1	1	not.tested	'34.12'	'transport.metal'
Root	at1g05320.1	zn.m30 /zn.s0	5.90307	7.59676e-06	4.92009e-05	two.sided	'31.1'	'cell.organisation'
Root	at1g05350.1	zn.m30 /zn.s0	-5.89452	4.22449e-08	4.07755e-07	two.sided	'35.1'	'not assigned.no ontology'
Root	at1g05500.1	zn.m30 /zn.s0	Inf	1	1	not.tested	'35.1.19'	'not assigned.no ontology.C2 domain-containing protein'
Root	at1g05520.1	zn.m30 /zn.s0	#NAME?	1	1	not.tested	'29.3.4.2'	'protein.targeting.secretory pathway.golgi'
Root	at1g05570.1	zn.m30 /zn.s0	Inf	1	1	not.tested	'3.6'	'minor CHO metabolism.callose'
Root	at1g05620.1	zn.m30 /zn.s0	#NAME?	1	1	not.tested	'23.2.1.2'	'nucleotide metabolism.degradation.pyrimidine.uridine nucleosidase'
Root	at1g05720.1	zn.m30 /zn.s0	1.29622	0.0435525	0.0998196	two.sided	'35.1'	'not assigned.no ontology'
Root	at1g05940.1	zn.m30 /zn.s0	Inf	1	1	not.tested	'34.3'	'transport.amino acids'
Root	at1g05960.2	zn.m30 /zn.s0	Inf	1	1	not.tested	'35.2'	'not assigned.unknown'
Root	at1g06000.1	zn.m30 /zn.s0	-5.0796	5.43761e-06	3.62247e-05	one.sided	'16.8.8.2'	'secondary metabolism.flavonoids.flavonoid glycosylations.flavonol-3-O-glycoside-rhamnosyltransferase'
Root	at1g06060.1	zn.m30 /zn.s0	0.361649	0.219802	0.349365	two.sided	'30.5'	'signalling.G-proteins'
Root	at1g06110.1	zn.m30 /zn.s0	#NAME?	1	1	not.tested	'29.5.11.4.3.2'	'protein.degradation.ubiquitin.E3.SCF.FBOX'
Root	at1g06130.1	zn.m30 /zn.s0	#NAME?	1	1	not.tested	'24.1'	'Biodegradation of Xenobiotics.hydroxyacylglutathione hydrolase'
Root	at1g06200.1	zn.m30 /zn.s0	Inf	1	1	not.tested	'35.2'	'not assigned.unknown'
Root	at1g06210.1	zn.m30 /zn.s0	-2.24426	0.039479	0.0922533	one.sided	'31.4'	'cell.vesicle transport'
Root	at1g06220.2	zn.m30 /zn.s0	1.55804	0.00201144	0.00745782	one.sided	'29.2.4'	'protein.synthesis.elongation'
Root	at1g06290.1	zn.m30 /zn.s0	-0.73386	0.774048	0.849374	two.sided	'11.9.4.2'	'lipid metabolism.lipid degradation.beta-oxidation.acyl CoA DH'
Root	at1g06400.1	zn.m30 /zn.s0	Inf	1	1	not.tested	'30.5'	'signalling.G-proteins'
Root	at1g06410.1	zn.m30 /zn.s0	-1.92798	0.677996	0.776543	two.sided	'3.2.3'	'minor CHO metabolism.trehalose.potential TPS/TPP'
Root	at1g06530.1	zn.m30 /zn.s0	Inf	1	1	not.tested	'31.1'	'cell.organisation'
Root	at1g06550.1	zn.m30 /zn.s0	#NAME?	1	1	not.tested	'11.9.4.3'	'lipid metabolism.lipid degradation.beta-oxidation.enoyl CoA hydratase'
Root	at1g06570.1	zn.m30 /zn.s0	#NAME?	1	1	not.tested	'16.1.3.1'	'secondary metabolism.isoprenoids.tocopherol biosynthesis.hydroxyphenylpyruvate dioxygenase'
Root	at1g06620.1	zn.m30 /zn.s0	#NAME?	1	1	not.tested	'21.2'	'redox.ascorbate and glutathione'
Root	at1g06640.1	zn.m30 /zn.s0	#NAME?	1	1	not.tested	'21.2'	'redox.ascorbate and glutathione'
Root	at1g06700.1	zn.m30 /zn.s0	Inf	1	1	not.tested	'29.4.1.58'	'protein.postranslational modification.kinase.receptor like cytoplasmatic kinase VIII'
Root	at1g06760.1	zn.m30 /zn.s0	2.43975	0.0100188	0.0297234	two.sided	'28.1.3.1'	'DNA.synthesis/chromatin structure.histone.H1'
Root	at1g06840.1	zn.m30 /zn.s0	3.48207	0.0315782	0.0768919	two.sided	'30.2.8.1'	'signalling.receptor kinases.leucine rich repeat VIII.VIII-1'
Root	at1g06850.1	zn.m30 /zn.s0	Inf	1	1	not.tested	'27.3.35'	'RNA.regulation of transcription.bZIP transcription factor family'
Root	at1g06890.1	zn.m30 /zn.s0	Inf	1	1	not.tested	'35.1'	'not assigned.no ontology'
Root	at1g06900.1	zn.m30 /zn.s0	-4.66243	7.72205e-07	6.02384e-06	two.sided	'29.5'	'protein.degradation'
Root	at1g06950.1	zn.m30 /zn.s0	Inf	1	1	not.tested	'29.3.3'	'protein.targeting.chloroplast'
Root	at1g07000.1	zn.m30 /zn.s0		1	1	not.tested	'27.3.99'	'RNA.regulation of transcription.unclassified'
Root	at1g07030.1	zn.m30 /zn.s0		1	1	not.tested	'34.9'	'transport.metabolite transporters at the mitochondrial membrane'
Root	at1g07040.1	zn.m30 /zn.s0	#NAME?	1	1	not.tested	'35.2'	'not assigned.unknown'
Root	at1g07080.1	zn.m30 /zn.s0		1	1	not.tested	'35.1'	'not assigned.no ontology'
Root	at1g07140.1	zn.m30 /zn.s0	-2.59293	0.00581575	0.0187177	two.sided	'30.5'	'signalling.G-proteins'
Root	at1g07230.1	zn.m30 /zn.s0	Inf	1	1	not.tested	'35.1'	'not assigned.no ontology'
Root	at1g07240.1	zn.m30 /zn.s0	-7.00147	1.38563e-10	1.97641e-09	two.sided	'26.2'	'misc.UDP glucosyl and glucoronyl transferases'
Root	at1g07250.1	zn.m30 /zn.s0	#NAME?	1	1	not.tested	'26.2'	'misc.UDP glucosyl and glucoronyl transferases'
Root	at1g07260.1	zn.m30 /zn.s0	#NAME?	1	1	not.tested	'26.2'	'misc.UDP glucosyl and glucoronyl transferases'
Root	at1g07360.1	zn.m30 /zn.s0	Inf	1	1	not.tested	'27.3.99'	'RNA.regulation of transcription.unclassified'
Root	at1g07370.1	zn.m30 /zn.s0	#NAME?	1	1	not.tested	'27.3.67'	'RNA.regulation of transcription.putative transcription regulator'
Root	at1g07410.1	zn.m30 /zn.s0	Inf	1	1	not.tested	'30.5'	'signalling.G-proteins'
Root	at1g07510.1	zn.m30 /zn.s0		1	1	not.tested	'29.5.7'	'protein.degradation.metalloprotease'
Root	at1g07550.1	zn.m30 /zn.s0	Inf	1	1	not.tested	'30.2.1'	'signalling.receptor kinases.leucine rich repeat I'
Root	at1g07660.1	zn.m30 /zn.s0	3.35963	0.00111864	0.0044447	one.sided	'28.1.3.2.4'	'DNA.synthesis/chromatin structure.histone.core.H4'
Root	at1g07670.1	zn.m30 /zn.s0	Inf	1	1	not.tested	'34.21'	'transport.calcium'
Root	at1g07750.1	zn.m30 /zn.s0	-2.18327	0.0192773	0.0512766	two.sided	'33.1'	'development.storage proteins'
Root	at1g07770.1	zn.m30 /zn.s0	1.33248	0.365353	0.505147	two.sided	'29.2.1.2.1.515'	'protein.synthesis.ribosomal protein.eukaryotic.40S subunit.S15A'
Root	at1g07810.1	zn.m30 /zn.s0	Inf	1	1	not.tested	'34.21'	'transport.calcium'
Root	at1g07830.1	zn.m30 /zn.s0	#NAME?	1	1	not.tested	'29.2.1.1.2.2.29'	'protein.synthesis.ribosomal protein.prokaryotic.mitochondrion.50S subunit.L29'
Root	at1g07890.3	zn.m30 /zn.s0	-2.88956	7.03512e-12	1.21176e-10	two.sided	'21.2.1'	'redox.ascorbate and glutathione.ascorbate'
Root	at1g07920.1	zn.m30 /zn.s0	-0.60472	0.23197	0.363625	two.sided	'29.2.4'	'protein.synthesis.elongation'
Root	at1g07960.2	zn.m30 /zn.s0	2.08406	1	1	not.tested	'21.1.1'	'redox.thioredoxin.PDIL'
Root	at1g07990.1	zn.m30 /zn.s0	-1.2658	0.351854	0.491931	two.sided	'26.13'	'misc.acid and other phosphatases'
Root	at1g08050.1	zn.m30 /zn.s0	#NAME?	1	1	not.tested	'29.5.11.4.2'	'protein.degradation.ubiquitin.E3.RING'
Root	at1g08090.1	zn.m30 /zn.s0	Inf	1	1	not.tested	'34.4'	'transport.nitrate'
Root	at1g08110.4	zn.m30 /zn.s0	-5.8316	0.000927281	0.00376517	two.sided	'13.2.3.2'	'amino acid metabolism.degradation.aspartate family.threonine'
Root	at1g08130.1	zn.m30 /zn.s0		1	1	not.tested	'28.1'	'DNA.synthesis/chromatin structure'
Root	at1g08190.1	zn.m30 /zn.s0	2.87775	0.00358728	0.0123231	two.sided	'31.4'	'cell.vesicle transport'
Root	at1g08200.1	zn.m30 /zn.s0	-3.59702	0.0201202	0.0531441	two.sided	'10.1.3'	'cell wall.precursor synthesis.AXS'
Root	at1g08220.1	zn.m30 /zn.s0	Inf	1	1	not.tested	'35.2'	'not assigned.unknown'
Root	at1g08350.2	zn.m30 /zn.s0	Inf	1	1	not.tested	'35.1'	'not assigned.no ontology'
Root	at1g08360.1	zn.m30 /zn.s0	0.793913	0.568976	0.687699	two.sided	'29.2.1.1.3.2.510'	'protein.synthesis.ribosomal protein.prokaryotic.unknown organellar.50S subunit.L10A'
Root	at1g08370.1	zn.m30 /zn.s0	0.273361	0.180221	0.301615	two.sided	'27.1'	'RNA.processing'
Root	at1g08420.1	zn.m30 /zn.s0	-1.46353	0.330704	0.470531	two.sided	'29.4'	'protein.postranslational modification'
Root	at1g08450.1	zn.m30 /zn.s0	2.1876	0.0898357	0.177206	two.sided	'30.3'	'signalling.calcium'
Root	at1g08470.1	zn.m30 /zn.s0	Inf	1	1	not.tested	'16.4.1'	'secondary metabolism.N misc.alkaloid-like'
Root	at1g08480.1	zn.m30 /zn.s0	Inf	1	1	not.tested	'35.2'	'not assigned.unknown'
Root	at1g08490.1	zn.m30 /zn.s0	#NAME?	1	1	not.tested	'30.1'	'signalling.in sugar and nutrient physiology'
Root	at1g08640.1	zn.m30 /zn.s0	Inf	1	1	not.tested	'35.2'	'not assigned.unknown'
Root	at1g08660.1	zn.m30 /zn.s0	Inf	1	1	not.tested	'29.7'	'protein.glycosylation'
Root	at1g08750.1	zn.m30 /zn.s0	Inf	1	1	not.tested	'29.4'	'protein.postranslational modification'
Root	at1g08770.1	zn.m30 /zn.s0	Inf	1	1	not.tested	'30.5'	'signalling.G-proteins'
Root	at1g08780.1	zn.m30 /zn.s0	-2.62575	0.185878	0.308636	two.sided	'33.99'	'development.unspecified'
Root	at1g08820.1	zn.m30 /zn.s0	Inf	1	1	not.tested	'31.4'	'cell.vesicle transport'
Root	at1g08830.1	zn.m30 /zn.s0	-3.82422	6.1483e-14	1.41817e-12	two.sided	'21.6'	'redox.dismutases and catalases'
Root	at1g08880.1	zn.m30 /zn.s0	3.60587	0.000253614	0.00118983	one.sided	'28.1.3.2.1'	'DNA.synthesis/chromatin structure.histone.core.H2A'
Root	at1g08930.1	zn.m30 /zn.s0	Inf	1	1	not.tested	'34.2'	'transport.sugars'
Root	at1g08940.1	zn.m30 /zn.s0		1	1	not.tested	'4.1.12'	'glycolysis.cytosolic branch.phosphoglycerate mutase'
Root	at1g08970.4	zn.m30 /zn.s0	-3.45323	0.00515137	0.0168614	two.sided	'27.3.16'	'RNA.regulation of transcription.CCAAT box binding factor family, HAP5'
Root	at1g09010.1	zn.m30 /zn.s0	-6.17641	0.000184033	0.000892476	two.sided	'26.3'	'misc.gluco-, galacto- and mannosidases'
Root	at1g09020.1	zn.m30 /zn.s0	-2.5472	0.00313632	0.0109755	two.sided	'29.4'	'protein.postranslational modification'
Root	at1g09070.1	zn.m30 /zn.s0	Inf	1	1	not.tested	'29.3.4.3'	'protein.targeting.secretory pathway.vacuole'
Root	at1g09080.1	zn.m30 /zn.s0		1	1	not.tested	'20.2.1'	'stress.abiotic.heat'
Root	at1g09130.3	zn.m30 /zn.s0	#NAME?	1	1	not.tested	'29.5.5'	'protein.degradation.serine protease'
Root	at1g09150.1	zn.m30 /zn.s0	#NAME?	1	1	not.tested	'29.1'	'protein.aa activation'
Root	at1g09200.1	zn.m30 /zn.s0	Inf	1	1	not.tested	'28.1.3.2.3'	'DNA.synthesis/chromatin structure.histone.core.H3'
Root	at1g09210.1	zn.m30 /zn.s0	0.296248	0.216929	0.34606	two.sided	'30.3'	'signalling.calcium'
Root	at1g09270.1	zn.m30 /zn.s0	-0.308588	0.519214	0.644692	two.sided	'29.3.1'	'protein.targeting.nucleus'
Root	at1g09300.1	zn.m30 /zn.s0	#NAME?	1	1	not.tested	'29.5.7'	'protein.degradation.metalloprotease'
Root	at1g09330.1	zn.m30 /zn.s0	5.65219	0.00140899	0.00545558	two.sided	'35.2'	'not assigned.unknown'
Root	at1g09430.1	zn.m30 /zn.s0	-1.80428	0.00966597	0.0288483	two.sided	'8.2.11'	'TCA / org transformation.other organic acid transformatons.atp-citrate lyase'
Root	at1g09490.1	zn.m30 /zn.s0	#NAME?	1	1	not.tested	'26.11.1'	'misc.alcohol dehydrogenases.cinnamyl alcohol dehydrogenase'
Root	at1g09560.1	zn.m30 /zn.s0	1.06107	0.0332946	0.0802736	two.sided	'20.2.99'	'stress.abiotic.unspecified'
Root	at1g09590.1	zn.m30 /zn.s0	0.693174	0.061191	0.131016	two.sided	'29.2.1.2.2.21'	'protein.synthesis.ribosomal protein.eukaryotic.60S subunit.L21'
Root	at1g09620.1	zn.m30 /zn.s0	-1.99321	1.41908e-05	8.70601e-05	two.sided	'29.1.4'	'protein.aa activation.leucine-tRNA ligase'
Root	at1g09630.1	zn.m30 /zn.s0	Inf	1	1	not.tested	'30.5'	'signalling.G-proteins'
Root	at1g09640.1	zn.m30 /zn.s0	-1.97076	3.07433e-13	6.42414e-12	two.sided	'29.2.4'	'protein.synthesis.elongation'
Root	at1g09730.1	zn.m30 /zn.s0	Inf	1	1	not.tested	'29.5.3'	'protein.degradation.cysteine protease'
Root	at1g09740.1	zn.m30 /zn.s0	-0.524512	0.0567987	0.123447	two.sided	'17.5.3'	'hormone metabolism.ethylene.induced-regulated-responsive-activated'
Root	at1g09750.1	zn.m30 /zn.s0	-4.67054	0.0548028	0.12	two.sided	'27.3.99'	'RNA.regulation of transcription.unclassified'
Root	at1g09760.1	zn.m30 /zn.s0	-0.0273753	0.0915863	0.179856	two.sided	'27.1'	'RNA.processing'
Root	at1g09770.1	zn.m30 /zn.s0	Inf	1	1	not.tested	'27.3.26'	'RNA.regulation of transcription.MYB-related transcription factor family'
Root	at1g09780.1	zn.m30 /zn.s0	-2.29789	4.74841e-14	1.11136e-12	two.sided	'4.1.12'	'glycolysis.cytosolic branch.phosphoglycerate mutase'
Root	at1g09795.1	zn.m30 /zn.s0		1	1	not.tested	'13.1.7.1'	'amino acid metabolism.synthesis.histidine.ATP phosphoribosyl transferase'
Root	at1g09830.1	zn.m30 /zn.s0	#NAME?	1	1	not.tested	'23.1.2.2'	'nucleotide metabolism.synthesis.purine.GAR Synthetase'
Root	at1g09850.1	zn.m30 /zn.s0	Inf	1	1	not.tested	'29.5.3'	'protein.degradation.cysteine protease'
Root	at1g09870.1	zn.m30 /zn.s0	3.56879	1.34164e-05	8.27132e-05	two.sided	'26.13'	'misc.acid and other phosphatases'
Root	at1g10130.1	zn.m30 /zn.s0	Inf	1	1	not.tested	'34.21'	'transport.calcium'
Root	at1g10140.1	zn.m30 /zn.s0	Inf	1	1	not.tested	'35.2'	'not assigned.unknown'
Root	at1g10200.1	zn.m30 /zn.s0	Inf	1	1	not.tested	'27.3.67'	'RNA.regulation of transcription.putative transcription regulator'
Root	at1g10290.1	zn.m30 /zn.s0	4.64902	2.367e-22	1.62845e-20	one.sided	'26.17'	'misc.dynamin'
Root	at1g10340.1	zn.m30 /zn.s0		1	1	not.tested	'31.1'	'cell.organisation'
Root	at1g10390.1	zn.m30 /zn.s0	Inf	1	1	not.tested	'29.3.1'	'protein.targeting.nucleus'
Root	at1g10430.1	zn.m30 /zn.s0		1	1	not.tested	'29.4'	'protein.postranslational modification'
Root	at1g10490.1	zn.m30 /zn.s0	Inf	1	1	not.tested	'35.2'	'not assigned.unknown'
Root	at1g10510.1	zn.m30 /zn.s0	Inf	1	1	not.tested	'33.99'	'development.unspecified'
Root	at1g10580.1	zn.m30 /zn.s0	2.95292	0.0156508	0.0430951	two.sided	'27.1'	'RNA.processing'
Root	at1g10590.3	zn.m30 /zn.s0	-0.603903	0.161236	0.277405	one.sided	'35.1'	'not assigned.no ontology'
Root	at1g10670.3	zn.m30 /zn.s0	-2.26955	0.00651598	0.0206278	one.sided	'8.2.11'	'TCA / org transformation.other organic acid transformatons.atp-citrate lyase'
Root	at1g10700.1	zn.m30 /zn.s0	#NAME?	1	1	not.tested	'23.1.3'	'nucleotide metabolism.synthesis.PRS-PP'
Root	at1g10810.1	zn.m30 /zn.s0		1	1	not.tested	'17.2.3'	'hormone metabolism.auxin.induced-regulated-responsive-activated'
Root	at1g10840.1	zn.m30 /zn.s0	0.470323	0.174892	0.294864	two.sided	'29.2.3'	'protein.synthesis.initiation'
Root	at1g10870.1	zn.m30 /zn.s0		1	1	not.tested	'30.5'	'signalling.G-proteins'
Root	at1g10940.2	zn.m30 /zn.s0	-2.43594	0.00534784	0.0174079	two.sided	'29.4'	'protein.postranslational modification'
Root	at1g10950.1	zn.m30 /zn.s0	Inf	1	1	not.tested	'35.1'	'not assigned.no ontology'
Root	at1g10970.1	zn.m30 /zn.s0	Inf	1	1	not.tested	'34.12'	'transport.metal'
Root	at1g11050.1	zn.m30 /zn.s0		1	1	not.tested	'30.2.23'	'signalling.receptor kinases.RKF3 like'
Root	at1g11200.1	zn.m30 /zn.s0	Inf	1	1	not.tested	'35.2'	'not assigned.unknown'
Root	at1g11260.1	zn.m30 /zn.s0	Inf	1	1	not.tested	'34.2'	'transport.sugars'
Root	at1g11300.1	zn.m30 /zn.s0	Inf	1	1	not.tested	'30.2.24'	'signalling.receptor kinases.S-locus glycoprotein like'
Root	at1g11310.1	zn.m30 /zn.s0	Inf	1	1	not.tested	'20.1.3.1'	'stress.biotic.signalling.MLO-like'
Root	at1g11360.1	zn.m30 /zn.s0	-5.7461	5.70386e-07	4.55381e-06	two.sided	'20.2.99'	'stress.abiotic.unspecified'
Root	at1g11430.1	zn.m30 /zn.s0		1	1	not.tested	'33.99'	'development.unspecified'
Root	at1g11475.1	zn.m30 /zn.s0	Inf	1	1	not.tested	'27.2'	'RNA.transcription'
Root	at1g11540.1	zn.m30 /zn.s0	Inf	1	1	not.tested	'35.2'	'not assigned.unknown'
Root	at1g11545.1	zn.m30 /zn.s0	Inf	1	1	not.tested	'10.7'	'cell wall.modification'
Root	at1g11580.1	zn.m30 /zn.s0	-2.58343	6.81604e-15	1.78379e-13	two.sided	'10.8.1'	'cell wall.pectin*esterases.PME'
Root	at1g11650.2	zn.m30 /zn.s0	-2.28421	0.00821773	0.0251434	one.sided	'27.3.99'	'RNA.regulation of transcription.unclassified'
Root	at1g11660.1	zn.m30 /zn.s0	-5.00715	6.63398e-06	4.34495e-05	two.sided	'20.2.1'	'stress.abiotic.heat'
Root	at1g11680.1	zn.m30 /zn.s0	Inf	1	1	not.tested	'17.3.1.2.3'	'hormone metabolism.brassinosteroid.synthesis-degradation.sterols.CYP51'
Root	at1g11750.2	zn.m30 /zn.s0	#NAME?	1	1	not.tested	'29.5.5'	'protein.degradation.serine protease'
Root	at1g11840.6	zn.m30 /zn.s0	-4.61287	3.9142e-05	0.000219547	two.sided	'24.2'	'Biodegradation of Xenobiotics.lactoylglutathione lyase'
Root	at1g11860.1	zn.m30 /zn.s0	-4.75144	0.000618019	0.0026257	two.sided	'1.2.4.2'	'PS.photorespiration.glycine cleavage.T subunit'
Root	at1g11890.1	zn.m30 /zn.s0	Inf	1	1	not.tested	'29.3.4.99'	'protein.targeting.secretory pathway.unspecified'
Root	at1g11905.1	zn.m30 /zn.s0	Inf	1	1	not.tested	'35.2'	'not assigned.unknown'
Root	at1g11910.1	zn.m30 /zn.s0	1.22115	0.0088973	0.0268879	two.sided	'29.5.4'	'protein.degradation.aspartate protease'
Root	at1g11930.1	zn.m30 /zn.s0	#NAME?	1	1	not.tested	'35.1'	'not assigned.no ontology'
Root	at1g12000.1	zn.m30 /zn.s0	-2.26862	3.1594e-08	3.12262e-07	two.sided	'4.1.5'	'glycolysis.cytosolic branch.pyrophosphate-fructose-6-P phosphotransferase'
Root	at1g12010.1	zn.m30 /zn.s0	-4.23673	7.00652e-05	0.000372581	two.sided	'17.5.1.2'	'hormone metabolism.ethylene.synthesis-degradation.1-aminocyclopropane-1-carboxylate oxidase'
Root	at1g12040.1	zn.m30 /zn.s0	Inf	1	1	not.tested	'10.5.3'	'cell wall.cell wall proteins.LRR'
Root	at1g12050.1	zn.m30 /zn.s0	#NAME?	1	1	not.tested	'13.2.6.2'	'amino acid metabolism.degradation.aromatic aa.tyrosine'
Root	at1g12080.2	zn.m30 /zn.s0	-4.78314	1.46028e-06	1.08379e-05	two.sided	'35.2'	'not assigned.unknown'
Root	at1g12110.1	zn.m30 /zn.s0	Inf	1	1	not.tested	'34.4'	'transport.nitrate'
Root	at1g12140.1	zn.m30 /zn.s0	#NAME?	1	1	not.tested	'16.5.1.1.1.10'	'secondary metabolism.sulfur-containing.glucosinolates.synthesis.aliphatic.flavin-containing monooxygenase'
Root	at1g12160.1	zn.m30 /zn.s0	#NAME?	1	1	not.tested	'26.7'	'misc.oxidases - copper, flavone etc'
Root	at1g12200.1	zn.m30 /zn.s0	#NAME?	1	1	not.tested	'26.7'	'misc.oxidases - copper, flavone etc'
Root	at1g12230.2	zn.m30 /zn.s0	0.65866	0.013375	0.0378286	two.sided	'7.2.2'	'OPP.non-reductive PP.transaldolase'
Root	at1g12240.1	zn.m30 /zn.s0	-6.47775	1.30685e-11	2.16601e-10	two.sided	'2.2.1.3.3'	'major CHO metabolism.degradation.sucrose.invertases.vacuolar'
Root	at1g12270.1	zn.m30 /zn.s0	-2.32115	0.00576477	0.0185726	two.sided	'20'	'stress'
Root	at1g12310.1	zn.m30 /zn.s0	0.468581	0.856542	0.90745	two.sided	'29.4'	'protein.postranslational modification'
Root	at1g12350.1	zn.m30 /zn.s0		1	1	not.tested	'18.4.6'	'Co-factor and vitamine metabolism.pantothenate.phosphopantothenoylcysteine synthetase (PPCS)'
Root	at1g12360.1	zn.m30 /zn.s0	1.00142	0.0486632	0.10918	two.sided	'31.4'	'cell.vesicle transport'
Root	at1g12410.1	zn.m30 /zn.s0	#NAME?	1	1	not.tested	'29.5.5'	'protein.degradation.serine protease'
Root	at1g12470.1	zn.m30 /zn.s0	2.32975	0.000902258	0.00367418	two.sided	'29.3.4.3'	'protein.targeting.secretory pathway.vacuole'
Root	at1g12520.1	zn.m30 /zn.s0	#NAME?	1	1	not.tested	'21.6'	'redox.dismutases and catalases'
Root	at1g12640.1	zn.m30 /zn.s0	Inf	1	1	not.tested	'35.1'	'not assigned.no ontology'
Root	at1g12760.1	zn.m30 /zn.s0	Inf	1	1	not.tested	'29.5.11.4.2'	'protein.degradation.ubiquitin.E3.RING'
Root	at1g12780.1	zn.m30 /zn.s0	#NAME?	1	1	not.tested	'10.1.2'	'cell wall.precursor synthesis.UGE'
Root	at1g12840.1	zn.m30 /zn.s0	1.62422	3.20215e-07	2.66625e-06	two.sided	'34.1'	'transport.p- and v-ATPases'
Root	at1g12920.1	zn.m30 /zn.s0	-0.621354	0.97894	0.987319	one.sided	'29.2.5'	'protein.synthesis.release'
Root	at1g13000.1	zn.m30 /zn.s0	Inf	1	1	not.tested	'35.2'	'not assigned.unknown'
Root	at1g13020.1	zn.m30 /zn.s0	Inf	1	1	not.tested	'29.2.3'	'protein.synthesis.initiation'
Root	at1g13060.2	zn.m30 /zn.s0	-1.03636	0.299954	0.438589	two.sided	'29.5.11.20'	'protein.degradation.ubiquitin.proteasom'
Root	at1g13080.1	zn.m30 /zn.s0	0.476515	7.78749e-08	7.18379e-07	two.sided	'26.10'	'misc.cytochrome P450'
Root	at1g13090.1	zn.m30 /zn.s0	Inf	1	1	not.tested	'26.10'	'misc.cytochrome P450'
Root	at1g13110.1	zn.m30 /zn.s0	Inf	1	1	not.tested	'26.10'	'misc.cytochrome P450'
Root	at1g13210.1	zn.m30 /zn.s0	Inf	1	1	not.tested	'34.1'	'transport.p- and v-ATPases'
Root	at1g13280.1	zn.m30 /zn.s0	-2.22977	0.0030158	0.0106082	two.sided	'17.7.1.4'	'hormone metabolism.jasmonate.synthesis-degradation.allene oxidase cyclase'
Root	at1g13320.1	zn.m30 /zn.s0	-1.4334	0.172124	0.2913	two.sided	'29.4'	'protein.postranslational modification'
Root	at1g13420.1	zn.m30 /zn.s0	-3.96739	0.0375522	0.0885638	two.sided	'11.8'	'lipid metabolism.'exotics'(steroids, squalene etc)'
Root	at1g13430.1	zn.m30 /zn.s0	-0.985843	0.588121	0.703573	two.sided	'11.8'	'lipid metabolism.'exotics'(steroids, squalene etc)'
Root	at1g13440.1	zn.m30 /zn.s0	-1.92711	0.0305636	0.0748419	two.sided	'4.1.8'	'glycolysis.cytosolic branch.glyceraldehyde 3-phosphate dehydrogenase (GAP-DH)'
Root	at1g13480.1	zn.m30 /zn.s0	Inf	1	1	not.tested	'35.2'	'not assigned.unknown'
Root	at1g13520.1	zn.m30 /zn.s0	Inf	1	1	not.tested	'35.2'	'not assigned.unknown'
Root	at1g13530.1	zn.m30 /zn.s0	Inf	1	1	not.tested	'35.2'	'not assigned.unknown'
Root	at1g13560.1	zn.m30 /zn.s0	Inf	1	1	not.tested	'26.1'	'misc.misc2'
Root	at1g13690.1	zn.m30 /zn.s0	1.42813	0.174928	0.294913	one.sided	'35.1'	'not assigned.no ontology'
Root	at1g13730.1	zn.m30 /zn.s0		1	1	not.tested	'29.3.1'	'protein.targeting.nucleus'
Root	at1g13750.1	zn.m30 /zn.s0	-0.824605	0.580662	0.697304	one.sided	'26.13'	'misc.acid and other phosphatases'
Root	at1g13870.1	zn.m30 /zn.s0	#NAME?	1	1	not.tested	'27.3'	'RNA.regulation of transcription'
Root	at1g13900.1	zn.m30 /zn.s0	-3.31538	0.0486484	0.109149	two.sided	'26.13'	'misc.acid and other phosphatases'
Root	at1g13930.1	zn.m30 /zn.s0	-5.86424	4.58201e-14	1.07583e-12	two.sided	'20.2.3'	'stress.abiotic.drought/salt'
Root	at1g13980.1	zn.m30 /zn.s0	-0.268266	0.71612	0.806137	two.sided	'33.99'	'development.unspecified'
Root	at1g14000.1	zn.m30 /zn.s0	-1.48421	0.00224394	0.00820223	two.sided	'29.4'	'protein.postranslational modification'
Root	at1g14010.1	zn.m30 /zn.s0	Inf	1	1	not.tested	'34.99'	'transport.misc'
Root	at1g14040.1	zn.m30 /zn.s0	Inf	1	1	not.tested	'34.7'	'transport.phosphate'
Root	at1g14060.1	zn.m30 /zn.s0	#NAME?	1	1	not.tested	'35.1'	'not assigned.no ontology'
Root	at1g14080.1	zn.m30 /zn.s0	Inf	1	1	not.tested	'10.5.1.2'	'cell wall.cell wall proteins.AGPs.AGP Fucosyltransferase'
Root	at1g14140.1	zn.m30 /zn.s0	Inf	1	1	not.tested	'34.9'	'transport.metabolite transporters at the mitochondrial membrane'
Root	at1g14170.3	zn.m30 /zn.s0	#NAME?	1	1	not.tested	'35.1'	'not assigned.no ontology'
Root	at1g14185.1	zn.m30 /zn.s0		1	1	not.tested	'35.1'	'not assigned.no ontology'
Root	at1g14210.1	zn.m30 /zn.s0	#NAME?	1	1	not.tested	'27.1.19'	'RNA.processing.ribonucleases'
Root	at1g14220.1	zn.m30 /zn.s0	-4.15868	0.000180511	0.000876966	two.sided	'27.1.19'	'RNA.processing.ribonucleases'
Root	at1g14320.1	zn.m30 /zn.s0	Inf	1	1	not.tested	'29.2.1.2.2.10'	'protein.synthesis.ribosomal protein.eukaryotic.60S subunit.L10'
Root	at1g14360.1	zn.m30 /zn.s0	Inf	1	1	not.tested	'34.11'	'transport.NDP-sugars at the ER'
Root	at1g14370.1	zn.m30 /zn.s0	Inf	1	1	not.tested	'29.4.1.57'	'protein.postranslational modification.kinase.receptor like cytoplasmatic kinase VII'
Root	at1g14380.1	zn.m30 /zn.s0	-0.416815	0.160149	0.275964	one.sided	'30.3'	'signalling.calcium'
Root	at1g14400.1	zn.m30 /zn.s0	-2.5841	0.0269049	0.0674396	two.sided	'29.5.11.3'	'protein.degradation.ubiquitin.E2'
Root	at1g14410.1	zn.m30 /zn.s0	#NAME?	1	1	not.tested	'27.3.67'	'RNA.regulation of transcription.putative transcription regulator'
Root	at1g14450.1	zn.m30 /zn.s0	Inf	1	1	not.tested	'9.1.1'	'mitochondrial electron transport / ATP synthesis.NADH-DH.complex I'
Root	at1g14510.1	zn.m30 /zn.s0	-1.00783	0.512024	0.638215	two.sided	'27.3.2'	'RNA.regulation of transcription.Alfin-like'
Root	at1g14540.1	zn.m30 /zn.s0	#NAME?	1	1	not.tested	'26.9'	'misc.glutathione S transferases'
Root	at1g14550.1	zn.m30 /zn.s0		1	1	not.tested	'26.9'	'misc.glutathione S transferases'
Root	at1g14570.2	zn.m30 /zn.s0	#NAME?	1	1	not.tested	'29.5'	'protein.degradation'
Root	at1g14610.1	zn.m30 /zn.s0	-3.17677	2.97898e-13	6.23247e-12	one.sided	'29.1.9'	'protein.aa activation.valine-tRNA ligase'
Root	at1g14620.1	zn.m30 /zn.s0	#NAME?	1	1	not.tested	'35.1'	'not assigned.no ontology'
Root	at1g14650.1	zn.m30 /zn.s0	-1.19596	1	1	not.tested	'27.1'	'RNA.processing'
Root	at1g14670.1	zn.m30 /zn.s0	Inf	1	1	not.tested	'35.1'	'not assigned.no ontology'
Root	at1g14690.1	zn.m30 /zn.s0	0.640214	0.830999	0.88958	two.sided	'31.1'	'cell.organisation'
Root	at1g14710.1	zn.m30 /zn.s0	-1.93692	0.421678	0.55834	two.sided	'35.1.41'	'not assigned.no ontology.hydroxyproline rich proteins'
Root	at1g14810.1	zn.m30 /zn.s0	-6.75046	5.10501e-12	8.96998e-11	two.sided	'13.1.3.6.1.2'	'amino acid metabolism.synthesis.aspartate family.misc.homoserine.aspartate semialdehyde dehydrogenase'
Root	at1g14830.1	zn.m30 /zn.s0	5.36453	0.0545117	0.119483	two.sided	'26.17'	'misc.dynamin'
Root	at1g14850.1	zn.m30 /zn.s0	Inf	1	1	not.tested	'29.3.1'	'protein.targeting.nucleus'
Root	at1g14870.1	zn.m30 /zn.s0	Inf	1	1	not.tested	'35.1'	'not assigned.no ontology'
Root	at1g14980.1	zn.m30 /zn.s0	-2.18013	8.60816e-06	5.51802e-05	two.sided	'29.6'	'protein.folding'
Root	at1g15000.1	zn.m30 /zn.s0	#NAME?	1	1	not.tested	'29.5.5'	'protein.degradation.serine protease'
Root	at1g15020.2	zn.m30 /zn.s0	Inf	1	1	not.tested	'21.1.2'	'redox.thioredoxin.QSOX'
Root	at1g15110.2	zn.m30 /zn.s0		1	1	not.tested	'11.3'	'lipid metabolism.Phospholipid synthesis'
Root	at1g15120.2	zn.m30 /zn.s0	Inf	1	1	not.tested	'9.5'	'mitochondrial electron transport / ATP synthesis.cytochrome c reductase'
Root	at1g15130.1	zn.m30 /zn.s0	-2.56065	0.439797	0.574688	two.sided	'35.1.41'	'not assigned.no ontology.hydroxyproline rich proteins'
Root	at1g15140.1	zn.m30 /zn.s0	#NAME?	1	1	not.tested	'1.1.5.4'	'PS.lightreaction.other electron carrier (ox/red).ferredoxin oxireductase'
Root	at1g15170.1	zn.m30 /zn.s0	Inf	1	1	not.tested	'34.99'	'transport.misc'
Root	at1g15210.1	zn.m30 /zn.s0	6.48897	1.29655e-13	2.85882e-12	two.sided	'34.16'	'transport.ABC transporters and multidrug resistance systems'
Root	at1g15230.1	zn.m30 /zn.s0	1.21563	0.224366	0.354781	two.sided	'35.2'	'not assigned.unknown'
Root	at1g15250.1	zn.m30 /zn.s0	-0.38761	0.827922	0.887345	two.sided	'29.2.1.2.2.37'	'protein.synthesis.ribosomal protein.eukaryotic.60S subunit.L37'
Root	at1g15270.1	zn.m30 /zn.s0	-1.39145	1	1	not.tested	'33.3'	'development.squamosa promoter binding like (SPL)'
Root	at1g15340.1	zn.m30 /zn.s0	-5.28161	7.10677e-07	5.58048e-06	two.sided	'27.3.59'	'RNA.regulation of transcription.Methyl binding domain proteins'
Root	at1g15380.1	zn.m30 /zn.s0	#NAME?	1	1	not.tested	'24.2'	'Biodegradation of Xenobiotics.lactoylglutathione lyase'
Root	at1g15400.3	zn.m30 /zn.s0	Inf	1	1	not.tested	'35.2'	'not assigned.unknown'
Root	at1g15470.1	zn.m30 /zn.s0		1	1	not.tested	'30.2.99'	'signalling.receptor kinases.misc'
Root	at1g15500.1	zn.m30 /zn.s0	Inf	1	1	not.tested	'34.9'	'transport.metabolite transporters at the mitochondrial membrane'
Root	at1g15530.1	zn.m30 /zn.s0	Inf	1	1	not.tested	'30.2.99'	'signalling.receptor kinases.misc'
Root	at1g15690.1	zn.m30 /zn.s0	Inf	1	1	not.tested	'34.30'	'transport.H+ transporting pyrophosphatase'
Root	at1g15750.1	zn.m30 /zn.s0	-3.6828	0.0313675	0.0764642	two.sided	'33.99'	'development.unspecified'
Root	at1g15810.1	zn.m30 /zn.s0		1	1	not.tested	'29.2.1.1.3.1.15'	'protein.synthesis.ribosomal protein.prokaryotic.unknown organellar.30S subunit.S15'
Root	at1g15820.1	zn.m30 /zn.s0	Inf	1	1	not.tested	'1.1.1.1'	'PS.lightreaction.photosystem II.LHC-II'
Root	at1g15860.3	zn.m30 /zn.s0		1	1	not.tested	'35.2'	'not assigned.unknown'
Root	at1g15880.1	zn.m30 /zn.s0	Inf	1	1	not.tested	'31.4'	'cell.vesicle transport'
Root	at1g15930.2	zn.m30 /zn.s0	-2.17543	4.73733e-06	3.19213e-05	two.sided	'29.2.1.2.1.12'	'protein.synthesis.ribosomal protein.eukaryotic.40S subunit.S12'
Root	at1g15950.1	zn.m30 /zn.s0	#NAME?	1	1	not.tested	'16.2.1.7'	'secondary metabolism.phenylpropanoids.lignin biosynthesis.CCR1'
Root	at1g16000.1	zn.m30 /zn.s0	Inf	1	1	not.tested	'35.2'	'not assigned.unknown'
Root	at1g16030.1	zn.m30 /zn.s0		1	1	not.tested	'20.2.1'	'stress.abiotic.heat'
Root	at1g16180.1	zn.m30 /zn.s0		1	1	not.tested	'35.1'	'not assigned.no ontology'
Root	at1g16190.1	zn.m30 /zn.s0	#NAME?	1	1	not.tested	'28.2'	'DNA.repair'
Root	at1g16210.1	zn.m30 /zn.s0	Inf	1	1	not.tested	'35.2'	'not assigned.unknown'
Root	at1g16240.1	zn.m30 /zn.s0	Inf	1	1	not.tested	'31.4'	'cell.vesicle transport'
Root	at1g16270.1	zn.m30 /zn.s0	#NAME?	1	1	not.tested	'29.4'	'protein.postranslational modification'
Root	at1g16300.1	zn.m30 /zn.s0	#NAME?	1	1	not.tested	'4.2.8'	'glycolysis.plastid branch.glyceraldehyde 3-phosphate dehydrogenase (GAP-DH)'
Root	at1g16340.4	zn.m30 /zn.s0	#NAME?	1	1	not.tested	'10.1.12.2'	'cell wall.precursor synthesis.KDO pathway.KDO-8-Phosphate Synthase'
Root	at1g16350.1	zn.m30 /zn.s0	-3.03667	7.99319e-07	6.21809e-06	two.sided	'23.1.2.30'	'nucleotide metabolism.synthesis.purine.IMP dehydrogenase'
Root	at1g16400.1	zn.m30 /zn.s0	Inf	1	1	not.tested	'16.5.1.1.1.6'	'secondary metabolism.sulfur-containing.glucosinolates.synthesis.aliphatic.CYP79F1/F2 monooxygenase'
Root	at1g16460.2	zn.m30 /zn.s0	#NAME?	1	1	not.tested	'13.2.5.3'	'amino acid metabolism.degradation.serine-glycine-cysteine group.cysteine'
Root	at1g16560.1	zn.m30 /zn.s0	Inf	1	1	not.tested	'20.2'	'stress.abiotic'
Root	at1g16570.2	zn.m30 /zn.s0	Inf	1	1	not.tested	'35.1'	'not assigned.no ontology'
Root	at1g16610.3	zn.m30 /zn.s0	-0.293479	0.0853991	0.170284	two.sided	'26.3'	'misc.gluco-, galacto- and mannosidases'
Root	at1g16670.1	zn.m30 /zn.s0	Inf	1	1	not.tested	'30.2.8.2'	'signalling.receptor kinases.leucine rich repeat VIII.VIII-2'
Root	at1g16700.1	zn.m30 /zn.s0	Inf	1	1	not.tested	'9.1.2'	'mitochondrial electron transport / ATP synthesis.NADH-DH.localisation not clear'
Root	at1g16740.1	zn.m30 /zn.s0	Inf	1	1	not.tested	'29.2.1.1.3.2.20'	'protein.synthesis.ribosomal protein.prokaryotic.unknown organellar.50S subunit.L20'
Root	at1g16790.1	zn.m30 /zn.s0	Inf	1	1	not.tested	'29.2.1.99.99'	'protein.synthesis.ribosomal protein.unknown.unknown'
Root	at1g16860.1	zn.m30 /zn.s0	Inf	1	1	not.tested	'35.1'	'not assigned.no ontology'
Root	at1g16870.1	zn.m30 /zn.s0	Inf	1	1	not.tested	'29.2.1.1.2.1.29'	'protein.synthesis.ribosomal protein.prokaryotic.mitochondrion.30S subunit.S29'
Root	at1g16890.3	zn.m30 /zn.s0	-1.6956	0.0241018	0.061611	two.sided	'29.5.11.3'	'protein.degradation.ubiquitin.E2'
Root	at1g16900.1	zn.m30 /zn.s0	Inf	1	1	not.tested	'29.4'	'protein.postranslational modification'
Root	at1g16920.1	zn.m30 /zn.s0	4.34931	1.04971e-09	1.30845e-08	two.sided	'30.5'	'signalling.G-proteins'
Root	at1g17050.1	zn.m30 /zn.s0		1	1	not.tested	'16.1.2.8'	'secondary metabolism.isoprenoids.mevalonate pathway.geranyl diphosphate synthase'
Root	at1g17120.1	zn.m30 /zn.s0	Inf	1	1	not.tested	'34.3'	'transport.amino acids'
Root	at1g17160.1	zn.m30 /zn.s0	#NAME?	1	1	not.tested	'3.5'	'minor CHO metabolism.others'
Root	at1g17170.1	zn.m30 /zn.s0	#NAME?	1	1	not.tested	'26.9'	'misc.glutathione S transferases'
Root	at1g17180.1	zn.m30 /zn.s0		1	1	not.tested	'26.9'	'misc.glutathione S transferases'
Root	at1g17190.1	zn.m30 /zn.s0	-4.60001	0.0163229	0.0446734	two.sided	'26.9'	'misc.glutathione S transferases'
Root	at1g17290.1	zn.m30 /zn.s0	-2.81279	8.48279e-10	1.07197e-08	two.sided	'13.1.1.3.1'	'amino acid metabolism.synthesis.central amino acid metabolism.alanine.alanine aminotransferase'
Root	at1g17330.1	zn.m30 /zn.s0		1	1	not.tested	'35.1'	'not assigned.no ontology'
Root	at1g17340.1	zn.m30 /zn.s0	Inf	1	1	not.tested	'30.4'	'signalling.phosphinositides'
Root	at1g17370.1	zn.m30 /zn.s0	#NAME?	1	1	not.tested	'27.1.1'	'RNA.processing.splicing'
Root	at1g17470.1	zn.m30 /zn.s0	-4.70906	0.00242976	0.00879035	two.sided	'34.5'	'transport.ammonium'
Root	at1g17500.1	zn.m30 /zn.s0	Inf	1	1	not.tested	'34.99'	'transport.misc'
Root	at1g17580.1	zn.m30 /zn.s0	Inf	1	1	not.tested	'31.1'	'cell.organisation'
Root	at1g17620.1	zn.m30 /zn.s0	Inf	1	1	not.tested	'35.2'	'not assigned.unknown'
Root	at1g17720.1	zn.m30 /zn.s0	-5.74844	9.51639e-09	1.01935e-07	two.sided	'29.4'	'protein.postranslational modification'
Root	at1g17745.2	zn.m30 /zn.s0	#NAME?	1	1	not.tested	'13.1.5.1.1'	'amino acid metabolism.synthesis.serine-glycine-cysteine group.serine.phosphoglycerate dehydrogenase'
Root	at1g17860.1	zn.m30 /zn.s0	-0.542208	0.25825	0.393353	two.sided	'20.1.7.6.1'	'stress.biotic.PR-proteins.proteinase inhibitors.trypsin inhibitor'
Root	at1g17880.1	zn.m30 /zn.s0	-0.0157925	0.00758375	0.0234816	one.sided	'27.3.50'	'RNA.regulation of transcription.General Transcription'
Root	at1g17890.1	zn.m30 /zn.s0	-3.41389	2.88064e-09	3.3553e-08	two.sided	'10.1.8'	'cell wall.precursor synthesis.GER'
Root	at1g18070.3	zn.m30 /zn.s0	-3.95604	8.64885e-05	0.000450857	two.sided	'30.5'	'signalling.G-proteins'
Root	at1g18080.1	zn.m30 /zn.s0	-2.15649	2.82251e-09	3.29187e-08	two.sided	'33.99'	'development.unspecified'
Root	at1g18150.2	zn.m30 /zn.s0	0.738017	0.0546997	0.119815	two.sided	'29.4'	'protein.postranslational modification'
Root	at1g18210.1	zn.m30 /zn.s0	-1.48694	0.00013717	0.000683502	two.sided	'30.3'	'signalling.calcium'
Root	at1g18260.1	zn.m30 /zn.s0	Inf	1	1	not.tested	'35.1'	'not assigned.no ontology'
Root	at1g18270.3	zn.m30 /zn.s0	-1.53718	1.09693e-08	1.16505e-07	two.sided	'35.1'	'not assigned.no ontology'
Root	at1g18390.2	zn.m30 /zn.s0	Inf	1	1	not.tested	'30.2.20'	'signalling.receptor kinases.wheat LRK10 like'
Root	at1g18450.1	zn.m30 /zn.s0	0.142048	0.066218	0.139454	one.sided	'31.1'	'cell.organisation'
Root	at1g18500.1	zn.m30 /zn.s0	#NAME?	1	1	not.tested	'13.1.4.4.1'	'amino acid metabolism.synthesis.branched chain group.leucine specific.2-isopropylmalate synthase'
Root	at1g18540.1	zn.m30 /zn.s0	0.0295428	0.642693	0.748706	two.sided	'29.2.1.2.2.6'	'protein.synthesis.ribosomal protein.eukaryotic.60S subunit.L6'
Root	at1g18580.1	zn.m30 /zn.s0	Inf	1	1	not.tested	'26.2'	'misc.UDP glucosyl and glucoronyl transferases'
Root	at1g18590.1	zn.m30 /zn.s0	-2.53334	0.711544	0.802473	two.sided	'16.5.1.1.1.9'	'secondary metabolism.sulfur-containing.glucosinolates.synthesis.aliphatic.sulfotransferase'
Root	at1g18600.1	zn.m30 /zn.s0		1	1	not.tested	'29.5.5'	'protein.degradation.serine protease'
Root	at1g18630.1	zn.m30 /zn.s0	3.301	0.01325	0.0375401	two.sided	'27.4'	'RNA.RNA binding'
Root	at1g18640.2	zn.m30 /zn.s0	-4.77137	3.37755e-08	3.31829e-07	two.sided	'13.1.5.1.3'	'amino acid metabolism.synthesis.serine-glycine-cysteine group.serine.phosphoserine phosphatase'
Root	at1g18700.4	zn.m30 /zn.s0	Inf	1	1	not.tested	'20.2.1'	'stress.abiotic.heat'
Root	at1g18720.1	zn.m30 /zn.s0	Inf	1	1	not.tested	'35.1'	'not assigned.no ontology'
Root	at1g18800.1	zn.m30 /zn.s0	#NAME?	1	1	not.tested	'28.1'	'DNA.synthesis/chromatin structure'
Root	at1g18880.1	zn.m30 /zn.s0	Inf	1	1	not.tested	'34.13'	'transport.peptides and oligopeptides'
Root	at1g18890.1	zn.m30 /zn.s0	Inf	1	1	not.tested	'30.3'	'signalling.calcium'
Root	at1g18970.1	zn.m30 /zn.s0	-4.3499	8.42297e-05	0.0004403	two.sided	'20.2.99'	'stress.abiotic.unspecified'
Root	at1g18980.1	zn.m30 /zn.s0	-1.36295	0.208835	0.336393	two.sided	'20.2.99'	'stress.abiotic.unspecified'
Root	at1g19110.1	zn.m30 /zn.s0	Inf	1	1	not.tested	'20.1.7.6.1'	'stress.biotic.PR-proteins.proteinase inhibitors.trypsin inhibitor'
Root	at1g19130.1	zn.m30 /zn.s0	#NAME?	1	1	not.tested	'35.2'	'not assigned.unknown'
Root	at1g19140.2	zn.m30 /zn.s0	2.00227	0.0104465	0.0307619	two.sided	'35.2'	'not assigned.unknown'
Root	at1g19360.1	zn.m30 /zn.s0	Inf	1	1	not.tested	'35.2'	'not assigned.unknown'
Root	at1g19370.1	zn.m30 /zn.s0	Inf	1	1	not.tested	'35.2'	'not assigned.unknown'
Root	at1g19440.1	zn.m30 /zn.s0		1	1	not.tested	'16.7'	'secondary metabolism.wax'
Root	at1g19450.1	zn.m30 /zn.s0	Inf	1	1	not.tested	'34.2'	'transport.sugars'
Root	at1g19520.1	zn.m30 /zn.s0	3.29567	0.107981	0.204486	two.sided	'35.1.5'	'not assigned.no ontology.pentatricopeptide (PPR) repeat-containing protein'
Root	at1g19530.1	zn.m30 /zn.s0	Inf	1	1	not.tested	'35.2'	'not assigned.unknown'
Root	at1g19570.1	zn.m30 /zn.s0	-4.27597	7.49568e-08	6.93281e-07	two.sided	'21.2.1'	'redox.ascorbate and glutathione.ascorbate'
Root	at1g19580.1	zn.m30 /zn.s0	Inf	1	1	not.tested	'9.1.1.5'	'mitochondrial electron transport / ATP synthesis.NADH-DH.complex I.carbonic anhydrase'
Root	at1g19730.1	zn.m30 /zn.s0	#NAME?	1	1	not.tested	'21.1'	'redox.thioredoxin'
Root	at1g19770.1	zn.m30 /zn.s0	Inf	1	1	not.tested	'34.10'	'transport.nucleotides'
Root	at1g19800.2	zn.m30 /zn.s0	Inf	1	1	not.tested	'34.99'	'transport.misc'
Root	at1g19870.1	zn.m30 /zn.s0	Inf	1	1	not.tested	'30.3'	'signalling.calcium'
Root	at1g19880.1	zn.m30 /zn.s0	#NAME?	1	1	not.tested	'31.2'	'cell.division'
Root	at1g19900.1	zn.m30 /zn.s0	Inf	1	1	not.tested	'24'	'Biodegradation of Xenobiotics'
Root	at1g19920.1	zn.m30 /zn.s0	#NAME?	1	1	not.tested	'14.1'	'S-assimilation.ATPS'
Root	at1g20010.1	zn.m30 /zn.s0	-1.62077	8.11835e-05	0.000425744	two.sided	'31.1'	'cell.organisation'
Root	at1g20050.1	zn.m30 /zn.s0	Inf	1	1	not.tested	'17.3.1.2.5'	'hormone metabolism.brassinosteroid.synthesis-degradation.sterols.HYD1'
Root	at1g20110.1	zn.m30 /zn.s0	-0.329309	0.538771	0.662004	two.sided	'27.3.99'	'RNA.regulation of transcription.unclassified'
Root	at1g20190.1	zn.m30 /zn.s0		1	1	not.tested	'10.7'	'cell wall.modification'
Root	at1g20200.1	zn.m30 /zn.s0	0.490314	0.164417	0.281518	two.sided	'29.5.11.20'	'protein.degradation.ubiquitin.proteasom'
Root	at1g20220.1	zn.m30 /zn.s0	-0.641307	0.000687211	0.00288683	two.sided	'27.3.67'	'RNA.regulation of transcription.putative transcription regulator'
Root	at1g20225.1	zn.m30 /zn.s0	-2.42319	0.0907218	0.178544	two.sided	'35.2'	'not assigned.unknown'
Root	at1g20330.1	zn.m30 /zn.s0	Inf	1	1	not.tested	'17.3.1.2.2'	'hormone metabolism.brassinosteroid.synthesis-degradation.sterols.SMT2'
Root	at1g20370.1	zn.m30 /zn.s0	#NAME?	1	1	not.tested	'29.1.30'	'protein.aa activation.pseudouridylate synthase'
Root	at1g20380.1	zn.m30 /zn.s0	-2.88289	0.000624194	0.00264968	two.sided	'29.5'	'protein.degradation'
Root	at1g20430.1	zn.m30 /zn.s0	Inf	1	1	not.tested	'35.2'	'not assigned.unknown'
Root	at1g20440.1	zn.m30 /zn.s0	-1.55736	0.00563847	0.0182219	two.sided	'20.2.99'	'stress.abiotic.unspecified'
Root	at1g20450.1	zn.m30 /zn.s0	-2.46254	4.97116e-05	0.000273089	two.sided	'20.2.99'	'stress.abiotic.unspecified'
Root	at1g20510.1	zn.m30 /zn.s0	-2.8359	0.0290187	0.071774	two.sided	'16.2'	'secondary metabolism.phenylpropanoids'
Root	at1g20560.1	zn.m30 /zn.s0	-2.96016	0.114555	0.214036	two.sided	'11.1.8'	'lipid metabolism.FA synthesis and FA elongation.acyl coa ligase'
Root	at1g20575.1	zn.m30 /zn.s0	Inf	1	1	not.tested	'29.7'	'protein.glycosylation'
Root	at1g20580.1	zn.m30 /zn.s0	-0.1501	0.335076	0.47492	two.sided	'27.1'	'RNA.processing'
Root	at1g20620.1	zn.m30 /zn.s0	-2.12711	1.43134e-10	2.03724e-09	two.sided	'21.6'	'redox.dismutases and catalases'
Root	at1g20640.1	zn.m30 /zn.s0	#NAME?	1	1	not.tested	'33.99'	'development.unspecified'
Root	at1g20693.1	zn.m30 /zn.s0	Inf	1	1	not.tested	'27.3.62'	'RNA.regulation of transcription.Nucleosome/chromatin assembly factor group'
Root	at1g20760.1	zn.m30 /zn.s0	4.1504	0.00062922	0.00266888	two.sided	'30.3'	'signalling.calcium'
Root	at1g20780.1	zn.m30 /zn.s0	Inf	1	1	not.tested	'20.1'	'stress.biotic'
Root	at1g20840.1	zn.m30 /zn.s0	Inf	1	1	not.tested	'34.2'	'transport.sugars'
Root	at1g20850.1	zn.m30 /zn.s0	#NAME?	1	1	not.tested	'29.5.3'	'protein.degradation.cysteine protease'
Root	at1g20950.1	zn.m30 /zn.s0	-1.39384	6.23692e-05	0.000335348	two.sided	'4.1.5'	'glycolysis.cytosolic branch.pyrophosphate-fructose-6-P phosphotransferase'
Root	at1g20960.1	zn.m30 /zn.s0	0.957475	6.64362e-08	6.20038e-07	one.sided	'28.1'	'DNA.synthesis/chromatin structure'
Root	at1g20970.1	zn.m30 /zn.s0		1	1	not.tested	'35.1'	'not assigned.no ontology'
Root	at1g21065.1	zn.m30 /zn.s0		1	1	not.tested	'35.2'	'not assigned.unknown'
Root	at1g21080.3	zn.m30 /zn.s0	0.318439	0.755405	0.835676	one.sided	'20.2.1'	'stress.abiotic.heat'
Root	at1g21100.1	zn.m30 /zn.s0	-1.05254	0.0755665	0.154656	two.sided	'26.6'	'misc.O-methyl transferases'
Root	at1g21120.1	zn.m30 /zn.s0	-0.421977	0.545279	0.667558	two.sided	'26.6'	'misc.O-methyl transferases'
Root	at1g21130.1	zn.m30 /zn.s0		1	1	not.tested	'26.6'	'misc.O-methyl transferases'
Root	at1g21170.1	zn.m30 /zn.s0	Inf	1	1	not.tested	'35.2'	'not assigned.unknown'
Root	at1g21210.1	zn.m30 /zn.s0	Inf	1	1	not.tested	'30.2.25'	'signalling.receptor kinases.wall associated kinase'
Root	at1g21230.1	zn.m30 /zn.s0	Inf	1	1	not.tested	'30.2.25'	'signalling.receptor kinases.wall associated kinase'
Root	at1g21380.1	zn.m30 /zn.s0	-1.68593	0.36948	0.509013	two.sided	'31.4'	'cell.vesicle transport'
Root	at1g21440.1	zn.m30 /zn.s0	-6.09562	1.24985e-20	6.76988e-19	one.sided	'35.1'	'not assigned.no ontology'
Root	at1g21630.2	zn.m30 /zn.s0	2.54713	4.53407e-06	3.06653e-05	two.sided	'30.3'	'signalling.calcium'
Root	at1g21680.1	zn.m30 /zn.s0	#NAME?	1	1	not.tested	'35.1'	'not assigned.no ontology'
Root	at1g21690.3	zn.m30 /zn.s0	1.43722	0.000963033	0.00389245	two.sided	'28.1'	'DNA.synthesis/chromatin structure'
Root	at1g21720.1	zn.m30 /zn.s0	0.875794	0.319297	0.458875	two.sided	'29.5.11.20'	'protein.degradation.ubiquitin.proteasom'
Root	at1g21750.1	zn.m30 /zn.s0	-0.288861	0.000135778	0.000677504	two.sided	'21.1.1'	'redox.thioredoxin.PDIL'
Root	at1g21770.1	zn.m30 /zn.s0	#NAME?	1	1	not.tested	'35.2'	'not assigned.unknown'
Root	at1g21880.2	zn.m30 /zn.s0	1.17775	0.012375	0.0354905	two.sided	'35.1'	'not assigned.no ontology'
Root	at1g21900.1	zn.m30 /zn.s0	Inf	1	1	not.tested	'34.99'	'transport.misc'
Root	at1g22060.1	zn.m30 /zn.s0		1	1	not.tested	'35.2'	'not assigned.unknown'
Root	at1g22170.1	zn.m30 /zn.s0	#NAME?	1	1	not.tested	'4.2.12'	'glycolysis.plastid branch.phosphoglycerate mutase'
Root	at1g22200.1	zn.m30 /zn.s0	Inf	1	1	not.tested	'35.2'	'not assigned.unknown'
Root	at1g22270.1	zn.m30 /zn.s0	#NAME?	1	1	not.tested	'35.2'	'not assigned.unknown'
Root	at1g22280.3	zn.m30 /zn.s0	2.67255	0.157419	0.272475	two.sided	'29.4'	'protein.postranslational modification'
Root	at1g22300.1	zn.m30 /zn.s0	-1.53449	2.20029e-16	7.04107e-15	two.sided	'30.7'	'signalling.14-3-3 proteins'
Root	at1g22330.1	zn.m30 /zn.s0	#NAME?	1	1	not.tested	'27.4'	'RNA.RNA binding'
Root	at1g22360.1	zn.m30 /zn.s0	-3.80489	0.000173717	0.000847177	two.sided	'26.2'	'misc.UDP glucosyl and glucoronyl transferases'
Root	at1g22410.1	zn.m30 /zn.s0	0.520198	0.142743	0.253311	two.sided	'13.1.6.1.1'	'amino acid metabolism.synthesis.aromatic aa.chorismate.3-deoxy-D-arabino-heptulosonate 7-phosphate synthase'
Root	at1g22440.1	zn.m30 /zn.s0	-3.9301	0.0288783	0.0714786	two.sided	'26.11'	'misc.alcohol dehydrogenases'
Root	at1g22450.1	zn.m30 /zn.s0	4.19031	2.92225e-05	0.000168431	two.sided	'9.7'	'mitochondrial electron transport / ATP synthesis.cytochrome c oxidase'
Root	at1g22510.2	zn.m30 /zn.s0	Inf	1	1	not.tested	'29.5.11.4.2'	'protein.degradation.ubiquitin.E3.RING'
Root	at1g22530.1	zn.m30 /zn.s0	2.60784	7.86894e-47	7.37244e-44	two.sided	'34.99'	'transport.misc'
Root	at1g22740.1	zn.m30 /zn.s0	Inf	1	1	not.tested	'30.5'	'signalling.G-proteins'
Root	at1g22780.1	zn.m30 /zn.s0	0.143848	0.508914	0.635429	two.sided	'29.2.1.2.1.18'	'protein.synthesis.ribosomal protein.eukaryotic.40S subunit.S18'
Root	at1g22800.1	zn.m30 /zn.s0	#NAME?	1	1	not.tested	'18.6'	'Co-factor and vitamine metabolism.biotin'
Root	at1g22840.1	zn.m30 /zn.s0	-2.6639	4.12305e-07	3.36703e-06	two.sided	'9.6'	'mitochondrial electron transport / ATP synthesis.cytochrome c'
Root	at1g22920.1	zn.m30 /zn.s0	-2.46662	0.0519513	0.115003	two.sided	'30.11.1'	'signalling.light.COP9 signalosome'
Root	at1g22940.1	zn.m30 /zn.s0	-5.85269	0.000982785	0.00396409	two.sided	'18.2.2'	'Co-factor and vitamine metabolism.thiamine.hydroxymethylpyrimidine kinase'
Root	at1g23100.1	zn.m30 /zn.s0	-4.95979	4.76703e-06	3.21047e-05	two.sided	'29.4'	'protein.postranslational modification'
Root	at1g23120.1	zn.m30 /zn.s0	#NAME?	1	1	not.tested	'20.2.99'	'stress.abiotic.unspecified'
Root	at1g23130.1	zn.m30 /zn.s0	#NAME?	1	1	not.tested	'20.2.99'	'stress.abiotic.unspecified'
Root	at1g23140.1	zn.m30 /zn.s0	-2.68566	0.203057	0.329533	two.sided	'35.1.19'	'not assigned.no ontology.C2 domain-containing protein'
Root	at1g23170.2	zn.m30 /zn.s0	Inf	1	1	not.tested	'35.2'	'not assigned.unknown'
Root	at1g23190.1	zn.m30 /zn.s0	-3.6274	8.95638e-27	1.03402e-24	two.sided	'4.1.2'	'glycolysis.cytosolic branch.phosphoglucomutase (PGM)'
Root	at1g23290.1	zn.m30 /zn.s0	0.423191	0.145158	0.256514	two.sided	'29.2.1.2.2.527'	'protein.synthesis.ribosomal protein.eukaryotic.60S subunit.L27A'
Root	at1g23310.1	zn.m30 /zn.s0	-2.16562	0.000748346	0.00311386	two.sided	'13.1.1.3.1'	'amino acid metabolism.synthesis.central amino acid metabolism.alanine.alanine aminotransferase'
Root	at1g23440.1	zn.m30 /zn.s0	#NAME?	1	1	not.tested	'29.5'	'protein.degradation'
Root	at1g23800.1	zn.m30 /zn.s0	-4.05426	1.66842e-09	2.0148e-08	two.sided	'5.10'	'fermentation.aldehyde dehydrogenase'
Root	at1g23820.1	zn.m30 /zn.s0	-4.40702	1.39149e-11	2.29637e-10	two.sided	'22.1.6'	'polyamine metabolism.synthesis.spermidine synthase'
Root	at1g23870.1	zn.m30 /zn.s0	-2.44995	0.134407	0.241845	two.sided	'3.2.3'	'minor CHO metabolism.trehalose.potential TPS/TPP'
Root	at1g23900.1	zn.m30 /zn.s0	0.101559	0.0655828	0.138389	two.sided	'31.4'	'cell.vesicle transport'
Root	at1g24050.1	zn.m30 /zn.s0	-0.000900301	0.88755	0.928595	two.sided	'35.2'	'not assigned.unknown'
Root	at1g24100.1	zn.m30 /zn.s0	-5.58911	1.98905e-11	3.20865e-10	two.sided	'16.5.1.1.4.3'	'secondary metabolism.sulfur-containing.glucosinolates.synthesis.shared.UDP-glycosyltransferase'
Root	at1g24120.1	zn.m30 /zn.s0		1	1	not.tested	'20.2.1'	'stress.abiotic.heat'
Root	at1g24180.1	zn.m30 /zn.s0	-0.545788	0.0533575	0.117471	two.sided	'8.1.1.1'	'TCA / org transformation.TCA.pyruvate DH.E1'
Root	at1g24280.1	zn.m30 /zn.s0	-5.78203	1.12431e-08	1.19225e-07	two.sided	'7.1.1'	'OPP.oxidative PP.G6PD'
Root	at1g24300.1	zn.m30 /zn.s0	#NAME?	1	1	not.tested	'35.1'	'not assigned.no ontology'
Root	at1g24320.1	zn.m30 /zn.s0	-6.6026	7.70302e-14	1.7528e-12	two.sided	'26.4'	'misc.beta 1,3 glucan hydrolases'
Root	at1g24360.1	zn.m30 /zn.s0	-1.43632	0.00655188	0.0207254	two.sided	'11.1.4'	'lipid metabolism.FA synthesis and FA elongation.ACP oxoacyl reductase'
Root	at1g24460.1	zn.m30 /zn.s0	Inf	1	1	not.tested	'31.1'	'cell.organisation'
Root	at1g24510.1	zn.m30 /zn.s0	0.39645	0.899707	0.936926	two.sided	'29.4'	'protein.postranslational modification'
Root	at1g24560.1	zn.m30 /zn.s0	Inf	1	1	not.tested	'35.2'	'not assigned.unknown'
Root	at1g24706.2	zn.m30 /zn.s0	Inf	1	1	not.tested	'35.2'	'not assigned.unknown'
Root	at1g24800.1	zn.m30 /zn.s0		1	1	not.tested	'29.5.11.4.3.2'	'protein.degradation.ubiquitin.E3.SCF.FBOX'
Root	at1g25230.1	zn.m30 /zn.s0	#NAME?	1	1	not.tested	'26.13'	'misc.acid and other phosphatases'
Root	at1g25260.1	zn.m30 /zn.s0	-0.974134	1	1	not.tested	'29.2.1.2.2.80'	'protein.synthesis.ribosomal protein.eukaryotic.60S subunit.P0'
Root	at1g25350.2	zn.m30 /zn.s0	-3.47693	0.00117299	0.00463522	two.sided	'29.1.18'	'protein.aa activation.glutamine-tRNA ligase'
Root	at1g25375.1	zn.m30 /zn.s0	Inf	1	1	not.tested	'35.1'	'not assigned.no ontology'
Root	at1g25380.1	zn.m30 /zn.s0	Inf	1	1	not.tested	'34.9'	'transport.metabolite transporters at the mitochondrial membrane'
Root	at1g25490.1	zn.m30 /zn.s0	-1.28531	0.0018319	0.00687525	two.sided	'29.4'	'protein.postranslational modification'
Root	at1g25520.1	zn.m30 /zn.s0	Inf	1	1	not.tested	'35.2'	'not assigned.unknown'
Root	at1g25570.1	zn.m30 /zn.s0	Inf	1	1	not.tested	'35.1'	'not assigned.no ontology'
Root	at1g26110.1	zn.m30 /zn.s0	1.01151	0.00482559	0.0159316	two.sided	'35.2'	'not assigned.unknown'
Root	at1g26120.1	zn.m30 /zn.s0	Inf	1	1	not.tested	'35.1'	'not assigned.no ontology'
Root	at1g26340.1	zn.m30 /zn.s0	Inf	1	1	not.tested	'21.2'	'redox.ascorbate and glutathione'
Root	at1g26380.1	zn.m30 /zn.s0	#NAME?	1	1	not.tested	'26.8'	'misc.nitrilases, *nitrile lyases, berberine bridge enzymes, reticuline oxidases, troponine reductases'
Root	at1g26410.1	zn.m30 /zn.s0		1	1	not.tested	'26.8'	'misc.nitrilases, *nitrile lyases, berberine bridge enzymes, reticuline oxidases, troponine reductases'
Root	at1g26460.1	zn.m30 /zn.s0	#NAME?	1	1	not.tested	'35.1.5'	'not assigned.no ontology.pentatricopeptide (PPR) repeat-containing protein'
Root	at1g26480.1	zn.m30 /zn.s0	Inf	1	1	not.tested	'30.7'	'signalling.14-3-3 proteins'
Root	at1g26550.1	zn.m30 /zn.s0	-0.792293	0.036459	0.0864563	two.sided	'31.3.1'	'cell.cycle.peptidylprolyl isomerase'
Root	at1g26630.1	zn.m30 /zn.s0	-1.82393	0.0521064	0.115277	two.sided	'29.2.3'	'protein.synthesis.initiation'
Root	at1g26640.1	zn.m30 /zn.s0	#NAME?	1	1	not.tested	'23.4.99'	'nucleotide metabolism.phosphotransfer and pyrophosphatases.misc'
Root	at1g26670.1	zn.m30 /zn.s0	Inf	1	1	not.tested	'31.4'	'cell.vesicle transport'
Root	at1g26690.1	zn.m30 /zn.s0	Inf	1	1	not.tested	'34.99'	'transport.misc'
Root	at1g26750.1	zn.m30 /zn.s0	Inf	1	1	not.tested	'35.2'	'not assigned.unknown'
Root	at1g26830.1	zn.m30 /zn.s0	-0.240157	0.0176024	0.0475848	two.sided	'29.5.11.4.5.1'	'protein.degradation.ubiquitin.E3.BTB/POZ Cullin3.Cullin3'
Root	at1g26850.1	zn.m30 /zn.s0	Inf	1	1	not.tested	'20.2.3'	'stress.abiotic.drought/salt'
Root	at1g26880.1	zn.m30 /zn.s0	0.240494	0.720271	0.809294	two.sided	'29.2.1.2.2.34'	'protein.synthesis.ribosomal protein.eukaryotic.60S subunit.L34'
Root	at1g26940.1	zn.m30 /zn.s0	Inf	1	1	not.tested	'31.3.1'	'cell.cycle.peptidylprolyl isomerase'
Root	at1g27020.1	zn.m30 /zn.s0	#NAME?	1	1	not.tested	'35.2'	'not assigned.unknown'
Root	at1g27030.1	zn.m30 /zn.s0	#NAME?	1	1	not.tested	'35.2'	'not assigned.unknown'
Root	at1g27090.1	zn.m30 /zn.s0	-0.399355	0.93717	0.961431	two.sided	'35.1.40'	'not assigned.no ontology.glycine rich proteins'
Root	at1g27100.1	zn.m30 /zn.s0		1	1	not.tested	'35.2'	'not assigned.unknown'
Root	at1g27130.1	zn.m30 /zn.s0	-3.65779	8.97669e-05	0.000466326	two.sided	'26.9'	'misc.glutathione S transferases'
Root	at1g27140.1	zn.m30 /zn.s0		1	1	not.tested	'26.9'	'misc.glutathione S transferases'
Root	at1g27150.1	zn.m30 /zn.s0	#NAME?	1	1	not.tested	'35.2'	'not assigned.unknown'
Root	at1g27190.1	zn.m30 /zn.s0	Inf	1	1	not.tested	'30.2.10'	'signalling.receptor kinases.leucine rich repeat X'
Root	at1g27300.1	zn.m30 /zn.s0	Inf	1	1	not.tested	'35.2'	'not assigned.unknown'
Root	at1g27310.1	zn.m30 /zn.s0	-2.92718	1.11908e-06	8.47779e-06	two.sided	'29.3.1'	'protein.targeting.nucleus'
Root	at1g27320.1	zn.m30 /zn.s0	Inf	1	1	not.tested	'17.4.2'	'hormone metabolism.cytokinin.signal transduction'
Root	at1g27330.1	zn.m30 /zn.s0	Inf	1	1	not.tested	'35.2'	'not assigned.unknown'
Root	at1g27390.1	zn.m30 /zn.s0	Inf	1	1	not.tested	'29.3.2'	'protein.targeting.mitochondria'
Root	at1g27400.1	zn.m30 /zn.s0	1.05675	0.00102801	0.00412424	two.sided	'29.2.1.2.2.17'	'protein.synthesis.ribosomal protein.eukaryotic.60S subunit.L17'
Root	at1g27450.3	zn.m30 /zn.s0	-2.91805	0.00123314	0.00484792	two.sided	'23.3.1.1'	'nucleotide metabolism.salvage.phosphoribosyltransferases.aprt'
Root	at1g27530.1	zn.m30 /zn.s0	-3.92356	0.000104966	0.000537284	two.sided	'35.2'	'not assigned.unknown'
Root	at1g27540.1	zn.m30 /zn.s0		1	1	not.tested	'29.5.11.4.3.2'	'protein.degradation.ubiquitin.E3.SCF.FBOX'
Root	at1g27650.1	zn.m30 /zn.s0	#NAME?	1	1	not.tested	'27.1.1'	'RNA.processing.splicing'
Root	at1g27680.1	zn.m30 /zn.s0	#NAME?	1	1	not.tested	'2.1.2.1'	'major CHO metabolism.synthesis.starch.AGPase'
Root	at1g27770.1	zn.m30 /zn.s0	Inf	1	1	not.tested	'34.21'	'transport.calcium'
Root	at1g27930.1	zn.m30 /zn.s0	Inf	1	1	not.tested	'35.2'	'not assigned.unknown'
Root	at1g27970.2	zn.m30 /zn.s0	-2.8801	0.152785	0.26651	two.sided	'29.3.1'	'protein.targeting.nucleus'
Root	at1g27980.1	zn.m30 /zn.s0	Inf	1	1	not.tested	'11.8.1'	'lipid metabolism.'exotics' (steroids, squalene etc).sphingolipids'
Root	at1g28110.1	zn.m30 /zn.s0	Inf	1	1	not.tested	'29.5.5'	'protein.degradation.serine protease'
Root	at1g28120.1	zn.m30 /zn.s0	#NAME?	1	1	not.tested	'35.2'	'not assigned.unknown'
Root	at1g28130.1	zn.m30 /zn.s0	-5.14928	0.00544884	0.0176863	two.sided	'17.2.3'	'hormone metabolism.auxin.induced-regulated-responsive-activated'
Root	at1g28200.1	zn.m30 /zn.s0	-0.647298	0.946836	0.967676	one.sided	'17.1.3'	'hormone metabolism.abscisic acid.induced-regulated-responsive-activated'
Root	at1g28290.1	zn.m30 /zn.s0	1.65742	0.0663896	0.139739	two.sided	'20.2.99'	'stress.abiotic.unspecified'
Root	at1g28340.1	zn.m30 /zn.s0	Inf	1	1	not.tested	'35.1'	'not assigned.no ontology'
Root	at1g28350.1	zn.m30 /zn.s0	-5.08925	0.0317812	0.0773229	one.sided	'29.1.1'	'protein.aa activation.tyrosine-tRNA ligase'
Root	at1g28380.1	zn.m30 /zn.s0	Inf	1	1	not.tested	'35.2'	'not assigned.unknown'
Root	at1g28490.1	zn.m30 /zn.s0	Inf	1	1	not.tested	'31.4'	'cell.vesicle transport'
Root	at1g28510.1	zn.m30 /zn.s0	Inf	1	1	not.tested	'35.2'	'not assigned.unknown'
Root	at1g28580.1	zn.m30 /zn.s0		1	1	not.tested	'26.28'	'misc.GDSL-motif lipase'
Root	at1g28680.1	zn.m30 /zn.s0	#NAME?	1	1	not.tested	'16.2'	'secondary metabolism.phenylpropanoids'
Root	at1g28960.1	zn.m30 /zn.s0	#NAME?	1	1	not.tested	'23.3.3'	'nucleotide metabolism.salvage.NUDIX hydrolases'
Root	at1g29020.1	zn.m30 /zn.s0	Inf	1	1	not.tested	'30.3'	'signalling.calcium'
Root	at1g29025.1	zn.m30 /zn.s0	Inf	1	1	not.tested	'30.3'	'signalling.calcium'
Root	at1g29050.1	zn.m30 /zn.s0		1	1	not.tested	'35.2'	'not assigned.unknown'
Root	at1g29060.1	zn.m30 /zn.s0		1	1	not.tested	'35.2'	'not assigned.unknown'
Root	at1g29150.1	zn.m30 /zn.s0	0.229289	0.205805	0.332822	two.sided	'29.5.11.20'	'protein.degradation.ubiquitin.proteasom'
Root	at1g29250.1	zn.m30 /zn.s0	0.199441	0.000768452	0.00318838	two.sided	'35.2'	'not assigned.unknown'
Root	at1g29260.1	zn.m30 /zn.s0	#NAME?	1	1	not.tested	'29.3.5'	'protein.targeting.peroxisomes'
Root	at1g29310.1	zn.m30 /zn.s0	Inf	1	1	not.tested	'34.99'	'transport.misc'
Root	at1g29320.1	zn.m30 /zn.s0		1	1	not.tested	'35.1'	'not assigned.no ontology'
Root	at1g29350.1	zn.m30 /zn.s0	1.11324	0.447498	0.581587	two.sided	'35.2'	'not assigned.unknown'
Root	at1g29470.1	zn.m30 /zn.s0	Inf	1	1	not.tested	'20.2.3'	'stress.abiotic.drought/salt'
Root	at1g29660.1	zn.m30 /zn.s0		1	1	not.tested	'26.28'	'misc.GDSL-motif lipase'
Root	at1g29690.1	zn.m30 /zn.s0	0.968172	0.0152291	0.0421432	two.sided	'31.5.1'	'cell.cell death.plants'
Root	at1g29790.1	zn.m30 /zn.s0	Inf	1	1	not.tested	'35.2'	'not assigned.unknown'
Root	at1g29820.1	zn.m30 /zn.s0	Inf	1	1	not.tested	'35.2'	'not assigned.unknown'
Root	at1g29840.1	zn.m30 /zn.s0	#NAME?	1	1	not.tested	'35.1'	'not assigned.no ontology'
Root	at1g29850.3	zn.m30 /zn.s0	#NAME?	1	1	not.tested	'35.1'	'not assigned.no ontology'
Root	at1g29880.1	zn.m30 /zn.s0	-3.40372	1.06923e-11	1.79119e-10	two.sided	'29.1.14'	'protein.aa activation.glycine-tRNA ligase'
Root	at1g29900.1	zn.m30 /zn.s0	-6.71005	2.16487e-05	0.000128082	two.sided	'23.1.1.1'	'nucleotide metabolism.synthesis.pyrimidine.carbamoyl phosphate synthetase'
Root	at1g29910.1	zn.m30 /zn.s0	Inf	1	1	not.tested	'1.1.1.1'	'PS.lightreaction.photosystem II.LHC-II'
Root	at1g29940.1	zn.m30 /zn.s0	Inf	1	1	not.tested	'27.2'	'RNA.transcription'
Root	at1g29970.2	zn.m30 /zn.s0	3.8426	0.00328594	0.0114194	one.sided	'29.2.1.2.2.518'	'protein.synthesis.ribosomal protein.eukaryotic.60S subunit.L18A'
Root	at1g29980.1	zn.m30 /zn.s0	Inf	1	1	not.tested	'35.2'	'not assigned.unknown'
Root	at1g29990.1	zn.m30 /zn.s0	#NAME?	1	1	not.tested	'29.6'	'protein.folding'
Root	at1g30000.1	zn.m30 /zn.s0	Inf	1	1	not.tested	'35.1'	'not assigned.no ontology'
Root	at1g30110.1	zn.m30 /zn.s0	#NAME?	1	1	not.tested	'30.4.3'	'signalling.phosphinositides.bis(5''-nucleosyl)-tetraphosphatase'
Root	at1g30120.1	zn.m30 /zn.s0	2.08477	0.0702801	0.146178	two.sided	'8.1.1.1'	'TCA / org transformation.TCA.pyruvate DH.E1'
Root	at1g30130.1	zn.m30 /zn.s0	Inf	1	1	not.tested	'35.2'	'not assigned.unknown'
Root	at1g30230.2	zn.m30 /zn.s0	-1.69641	4.28794e-07	3.49283e-06	two.sided	'29.2.4'	'protein.synthesis.elongation'
Root	at1g30240.2	zn.m30 /zn.s0		1	1	not.tested	'35.1'	'not assigned.no ontology'
Root	at1g30270.1	zn.m30 /zn.s0	Inf	1	1	not.tested	'29.4'	'protein.postranslational modification'
Root	at1g30300.1	zn.m30 /zn.s0	#NAME?	1	1	not.tested	'35.1'	'not assigned.no ontology'
Root	at1g30360.1	zn.m30 /zn.s0	Inf	1	1	not.tested	'20.2.3'	'stress.abiotic.drought/salt'
Root	at1g30400.1	zn.m30 /zn.s0	Inf	1	1	not.tested	'34.16'	'transport.ABC transporters and multidrug resistance systems'
Root	at1g30440.1	zn.m30 /zn.s0	Inf	1	1	not.tested	'30.11'	'signalling.light'
Root	at1g30450.1	zn.m30 /zn.s0	Inf	1	1	not.tested	'34.18'	'transport.unspecified anions'
Root	at1g30470.1	zn.m30 /zn.s0	-2.01504	0.172022	0.291187	two.sided	'15.2'	'metal handling.binding, chelation and storage'
Root	at1g30510.2	zn.m30 /zn.s0	-6.14979	3.16244e-11	4.95769e-10	two.sided	'7.3'	'OPP.electron transfer'
Root	at1g30580.1	zn.m30 /zn.s0	-3.33433	3.68765e-11	5.72073e-10	two.sided	'35.2'	'not assigned.unknown'
Root	at1g30600.1	zn.m30 /zn.s0		1	1	not.tested	'29.5.1'	'protein.degradation.subtilases'
Root	at1g30630.1	zn.m30 /zn.s0	0.596113	0.485519	0.614713	two.sided	'31.4'	'cell.vesicle transport'
Root	at1g30690.1	zn.m30 /zn.s0	-0.743733	1.69929e-06	1.24682e-05	two.sided	'29.3.4.99'	'protein.targeting.secretory pathway.unspecified'
Root	at1g30700.1	zn.m30 /zn.s0	-1.11942	0.533718	0.657462	two.sided	'26.8'	'misc.nitrilases, *nitrile lyases, berberine bridge enzymes, reticuline oxidases, troponine reductases'
Root	at1g30720.1	zn.m30 /zn.s0	-4.16092	0.0292809	0.0723026	two.sided	'26.8'	'misc.nitrilases, *nitrile lyases, berberine bridge enzymes, reticuline oxidases, troponine reductases'
Root	at1g30730.1	zn.m30 /zn.s0	-2.29625	4.1505e-09	4.71226e-08	two.sided	'26.8'	'misc.nitrilases, *nitrile lyases, berberine bridge enzymes, reticuline oxidases, troponine reductases'
Root	at1g30755.1	zn.m30 /zn.s0		1	1	not.tested	'35.2'	'not assigned.unknown'
Root	at1g30760.1	zn.m30 /zn.s0	#NAME?	1	1	not.tested	'26.8'	'misc.nitrilases, *nitrile lyases, berberine bridge enzymes, reticuline oxidases, troponine reductases'
Root	at1g30820.1	zn.m30 /zn.s0		1	1	not.tested	'23.1.1.10'	'nucleotide metabolism.synthesis.pyrimidine.CTP synthetase'
Root	at1g30870.1	zn.m30 /zn.s0		1	1	not.tested	'26.12'	'misc.peroxidases'
Root	at1g30900.1	zn.m30 /zn.s0	5.18499	0.000211784	0.00101245	two.sided	'29.3.4.3'	'protein.targeting.secretory pathway.vacuole'
Root	at1g30910.1	zn.m30 /zn.s0	#NAME?	1	1	not.tested	'35.1'	'not assigned.no ontology'
Root	at1g31070.2	zn.m30 /zn.s0	-4.47563	0.0105869	0.0311068	two.sided	'10.1'	'cell wall.precursor synthesis'
Root	at1g31130.1	zn.m30 /zn.s0	Inf	1	1	not.tested	'35.2'	'not assigned.unknown'
Root	at1g31160.1	zn.m30 /zn.s0	#NAME?	1	1	not.tested	'29.4'	'protein.postranslational modification'
Root	at1g31180.1	zn.m30 /zn.s0	#NAME?	1	1	not.tested	'13.1.4.4.3'	'amino acid metabolism.synthesis.branched chain group.leucine specific.3-isopropylmalate dehydrogenase'
Root	at1g31220.1	zn.m30 /zn.s0	#NAME?	1	1	not.tested	'23.1.2.3'	'nucleotide metabolism.synthesis.purine.GAR transformylase'
Root	at1g31230.1	zn.m30 /zn.s0	#NAME?	1	1	not.tested	'13.1.3.6.1.1'	'amino acid metabolism.synthesis.aspartate family.misc.homoserine.aspartate kinase'
Root	at1g31340.1	zn.m30 /zn.s0	#NAME?	1	1	not.tested	'29.5.11'	'protein.degradation.ubiquitin'
Root	at1g31440.1	zn.m30 /zn.s0	4.77893	2.00353e-06	1.4526e-05	two.sided	'31.4'	'cell.vesicle transport'
Root	at1g31730.1	zn.m30 /zn.s0	-1.39907	0.636145	0.74351	two.sided	'31.4'	'cell.vesicle transport'
Root	at1g31780.1	zn.m30 /zn.s0	3.87232	1.27076e-06	9.53943e-06	two.sided	'35.1'	'not assigned.no ontology'
Root	at1g31812.1	zn.m30 /zn.s0	-3.66471	0.00211328	0.0077874	two.sided	'11.1.13'	'lipid metabolism.FA synthesis and FA elongation.acyl-CoA binding protein'
Root	at1g31817.1	zn.m30 /zn.s0	Inf	1	1	not.tested	'29.2.1.1.2.1.11'	'protein.synthesis.ribosomal protein.prokaryotic.mitochondrion.30S subunit.S11'
Root	at1g31830.1	zn.m30 /zn.s0	Inf	1	1	not.tested	'34.3'	'transport.amino acids'
Root	at1g31850.1	zn.m30 /zn.s0	Inf	1	1	not.tested	'20.2.3'	'stress.abiotic.drought/salt'
Root	at1g31860.1	zn.m30 /zn.s0	#NAME?	1	1	not.tested	'13.1.7.2'	'amino acid metabolism.synthesis.histidine.bifunctional phosphoribosyl-ATP diphosphatase and phosphoribosyl-AMP cyclohydrolase'
Root	at1g31910.1	zn.m30 /zn.s0	#NAME?	1	1	not.tested	'16.1.2.5'	'secondary metabolism.isoprenoids.mevalonate pathway.phosphomevalonate kinase'
Root	at1g31930.1	zn.m30 /zn.s0	Inf	1	1	not.tested	'30.5'	'signalling.G-proteins'
Root	at1g31970.1	zn.m30 /zn.s0		1	1	not.tested	'29.2.2.3.5'	'protein.synthesis.ribosome biogenesis.Pre-rRNA processing and modifications.DExD-box helicases'
Root	at1g32050.1	zn.m30 /zn.s0	Inf	1	1	not.tested	'34.99'	'transport.misc'
Root	at1g32090.1	zn.m30 /zn.s0	Inf	1	1	not.tested	'20.2.3'	'stress.abiotic.drought/salt'
Root	at1g32100.1	zn.m30 /zn.s0	#NAME?	1	1	not.tested	'16.2'	'secondary metabolism.phenylpropanoids'
Root	at1g32210.1	zn.m30 /zn.s0	Inf	1	1	not.tested	'20.1'	'stress.biotic'
Root	at1g32400.1	zn.m30 /zn.s0	Inf	1	1	not.tested	'33.99'	'development.unspecified'
Root	at1g32440.1	zn.m30 /zn.s0	#NAME?	1	1	not.tested	'4.2.14'	'glycolysis.plastid branch.pyruvate kinase (PK)'
Root	at1g32490.1	zn.m30 /zn.s0		1	1	not.tested	'27.1.2'	'RNA.processing.RNA helicase'
Root	at1g32500.1	zn.m30 /zn.s0	#NAME?	1	1	not.tested	'34.16'	'transport.ABC transporters and multidrug resistance systems'
Root	at1g32580.1	zn.m30 /zn.s0	#NAME?	1	1	not.tested	'33.99'	'development.unspecified'
Root	at1g33040.1	zn.m30 /zn.s0		1	1	not.tested	'29.2.3'	'protein.synthesis.initiation'
Root	at1g33120.1	zn.m30 /zn.s0	1.68889	7.46684e-11	1.1066e-09	two.sided	'29.2.1.2.2.9'	'protein.synthesis.ribosomal protein.eukaryotic.60S subunit.L9'
Root	at1g33170.1	zn.m30 /zn.s0	Inf	1	1	not.tested	'20.2.3'	'stress.abiotic.drought/salt'
Root	at1g33230.1	zn.m30 /zn.s0	Inf	1	1	not.tested	'35.2'	'not assigned.unknown'
Root	at1g33410.1	zn.m30 /zn.s0	Inf	1	1	not.tested	'35.2'	'not assigned.unknown'
Root	at1g33520.1	zn.m30 /zn.s0		1	1	not.tested	'27.4'	'RNA.RNA binding'
Root	at1g33590.1	zn.m30 /zn.s0	-1.48975	0.0476427	0.107337	two.sided	'20.1.7'	'stress.biotic.PR-proteins'
Root	at1g33610.1	zn.m30 /zn.s0	1.16853	0.204729	0.331524	two.sided	'35.1'	'not assigned.no ontology'
Root	at1g33680.1	zn.m30 /zn.s0	Inf	1	1	not.tested	'35.1'	'not assigned.no ontology'
Root	at1g33790.2	zn.m30 /zn.s0	2.90199	1.34089e-05	8.26699e-05	two.sided	'26.16'	'misc.myrosinases-lectin-jacalin'
Root	at1g33800.1	zn.m30 /zn.s0	Inf	1	1	not.tested	'35.2'	'not assigned.unknown'
Root	at1g33990.1	zn.m30 /zn.s0	Inf	1	1	not.tested	'26.8'	'misc.nitrilases, *nitrile lyases, berberine bridge enzymes, reticuline oxidases, troponine reductases'
Root	at1g34047.2	zn.m30 /zn.s0	#NAME?	1	1	not.tested	'20.1.7.12'	'stress.biotic.PR-proteins.plant defensins'
Root	at1g34130.1	zn.m30 /zn.s0	Inf	1	1	not.tested	'20.2.3'	'stress.abiotic.drought/salt'
Root	at1g34220.1	zn.m30 /zn.s0	0.70828	0.0332228	0.0801441	two.sided	'35.2'	'not assigned.unknown'
Root	at1g34300.1	zn.m30 /zn.s0		1	1	not.tested	'30.2.24'	'signalling.receptor kinases.S-locus glycoprotein like'
Root	at1g34320.1	zn.m30 /zn.s0	Inf	1	1	not.tested	'35.2'	'not assigned.unknown'
Root	at1g34430.1	zn.m30 /zn.s0	3.30929	4.73855e-08	4.53605e-07	one.sided	'8.1.1.2'	'TCA / org transformation.TCA.pyruvate DH.E2'
Root	at1g34550.1	zn.m30 /zn.s0	Inf	1	1	not.tested	'33.99'	'development.unspecified'
Root	at1g34750.1	zn.m30 /zn.s0	Inf	1	1	not.tested	'29.4'	'protein.postranslational modification'
Root	at1g34760.1	zn.m30 /zn.s0	-1.20769	0.0528202	0.116501	two.sided	'30.7'	'signalling.14-3-3 proteins'
Root	at1g35160.2	zn.m30 /zn.s0	-1.65539	0.00077429	0.00320954	two.sided	'30.7'	'signalling.14-3-3 proteins'
Root	at1g35190.1	zn.m30 /zn.s0	#NAME?	1	1	not.tested	'16.4.1'	'secondary metabolism.N misc.alkaloid-like'
Root	at1g35220.1	zn.m30 /zn.s0	Inf	1	1	not.tested	'35.2'	'not assigned.unknown'
Root	at1g35260.1	zn.m30 /zn.s0		1	1	not.tested	'20.2.99'	'stress.abiotic.unspecified'
Root	at1g35580.1	zn.m30 /zn.s0	-1.48031	0.00150206	0.00577142	two.sided	'2.2.1.3.1'	'major CHO metabolism.degradation.sucrose.invertases.neutral'
Root	at1g35620.1	zn.m30 /zn.s0	Inf	1	1	not.tested	'21.1.1'	'redox.thioredoxin.PDIL'
Root	at1g35670.1	zn.m30 /zn.s0	-3.58346	4.12794e-05	0.000230349	two.sided	'30.3'	'signalling.calcium'
Root	at1g35720.1	zn.m30 /zn.s0	-1.92874	5.03439e-26	5.27635e-24	two.sided	'31.1'	'cell.organisation'
Root	at1g36050.1	zn.m30 /zn.s0	Inf	1	1	not.tested	'35.2'	'not assigned.unknown'
Root	at1g36160.1	zn.m30 /zn.s0	-2.87702	0.227225	0.358075	two.sided	'11.1.1.1'	'lipid metabolism.FA synthesis and FA elongation.Acetyl CoA Carboxylation.homomeric Enzyme'
Root	at1g36280.1	zn.m30 /zn.s0	#NAME?	1	1	not.tested	'23.1.2.8'	'nucleotide metabolism.synthesis.purine.SAICAR lyase'
Root	at1g36310.1	zn.m30 /zn.s0	#NAME?	1	1	not.tested	'35.2'	'not assigned.unknown'
Root	at1g36370.1	zn.m30 /zn.s0	-4.19627	0.00600141	0.019226	one.sided	'25.1'	'C1-metabolism.glycine hydroxymethyltransferase'
Root	at1g36730.1	zn.m30 /zn.s0	0.989851	0.923287	0.952436	two.sided	'29.2.3'	'protein.synthesis.initiation'
Root	at1g37130.1	zn.m30 /zn.s0	#NAME?	1	1	not.tested	'12.1.1'	'N-metabolism.nitrate metabolism.NR'
Root	at1g41830.1	zn.m30 /zn.s0	1.77363	0.00933307	0.0279958	one.sided	'10.8.1'	'cell wall.pectin*esterases.PME'
Root	at1g42440.1	zn.m30 /zn.s0	#NAME?	1	1	not.tested	'29.2.2'	'protein.synthesis.ribosome biogenesis'
Root	at1g42470.1	zn.m30 /zn.s0	Inf	1	1	not.tested	'35.1'	'not assigned.no ontology'
Root	at1g42960.1	zn.m30 /zn.s0	Inf	1	1	not.tested	'35.2'	'not assigned.unknown'
Root	at1g43130.1	zn.m30 /zn.s0	Inf	1	1	not.tested	'35.1'	'not assigned.no ontology'
Root	at1g43170.1	zn.m30 /zn.s0	0.675209	0.0222652	0.0577325	two.sided	'29.2.1.2.2.3'	'protein.synthesis.ribosomal protein.eukaryotic.60S subunit.L3'
Root	at1g43190.1	zn.m30 /zn.s0	-0.219563	0.0481159	0.10819	two.sided	'27.1'	'RNA.processing'
Root	at1g43580.1	zn.m30 /zn.s0	Inf	1	1	not.tested	'35.2'	'not assigned.unknown'
Root	at1g43620.1	zn.m30 /zn.s0	Inf	1	1	not.tested	'11.8.3'	'lipid metabolism.'exotics' (steroids, squalene etc).UDP-glucose:sterol glucosyltransferase'
Root	at1g43670.1	zn.m30 /zn.s0	#NAME?	1	1	not.tested	'2.1.1.3'	'major CHO metabolism.synthesis.sucrose.FBPase'
Root	at1g43690.1	zn.m30 /zn.s0	#NAME?	1	1	not.tested	'29.5.11'	'protein.degradation.ubiquitin'
Root	at1g43700.1	zn.m30 /zn.s0	2.9025	0.0173326	0.0469623	two.sided	'31.1'	'cell.organisation'
Root	at1g43710.1	zn.m30 /zn.s0	0.72255	0.201283	0.327325	two.sided	'13.2.7'	'amino acid metabolism.degradation.histidine'
Root	at1g43860.1	zn.m30 /zn.s0	1.15608	1	1	not.tested	'29.2.2.1'	'protein.synthesis.ribosome biogenesis.export from nucleus'
Root	at1g43890.1	zn.m30 /zn.s0	1.60771	0.000343508	0.00155868	two.sided	'30.5'	'signalling.G-proteins'
Root	at1g43910.1	zn.m30 /zn.s0	Inf	1	1	not.tested	'29.5.9'	'protein.degradation.AAA type'
Root	at1g44170.1	zn.m30 /zn.s0	5.19133	2.08159e-05	0.000123571	two.sided	'5.10'	'fermentation.aldehyde dehydrogenase'
Root	at1g44770.1	zn.m30 /zn.s0	#NAME?	1	1	not.tested	'27.3.67'	'RNA.regulation of transcription.putative transcription regulator'
Root	at1g44790.1	zn.m30 /zn.s0	#NAME?	1	1	not.tested	'34.14'	'transport.unspecified cations'
Root	at1g44820.1	zn.m30 /zn.s0	3.21329	0.000750893	0.0031237	two.sided	'26.8'	'misc.nitrilases, *nitrile lyases, berberine bridge enzymes, reticuline oxidases, troponine reductases'
Root	at1g44835.2	zn.m30 /zn.s0	-0.441631	0.534622	0.658282	one.sided	'29.1.15'	'protein.aa activation.proline-tRNA ligase'
Root	at1g44960.1	zn.m30 /zn.s0	Inf	1	1	not.tested	'35.2'	'not assigned.unknown'
Root	at1g45000.1	zn.m30 /zn.s0	1.34691	0.00140566	0.00544406	one.sided	'29.5.11.20'	'protein.degradation.ubiquitin.proteasom'
Root	at1g45015.1	zn.m30 /zn.s0	#NAME?	1	1	not.tested	'35.1'	'not assigned.no ontology'
Root	at1g45130.1	zn.m30 /zn.s0	#NAME?	1	1	not.tested	'26.3.2'	'misc.gluco-, galacto- and mannosidases.beta-galactosidase'
Root	at1g45145.1	zn.m30 /zn.s0	-2.28897	5.79754e-07	4.62282e-06	two.sided	'21.1'	'redox.thioredoxin'
Root	at1g45201.1	zn.m30 /zn.s0	3.07303	0.0012811	0.0050144	one.sided	'11.9.2.1'	'lipid metabolism.lipid degradation.lipases.triacylglycerol lipase'
Root	at1g45332.1	zn.m30 /zn.s0	#NAME?	1	1	not.tested	'29.2.4'	'protein.synthesis.elongation'
Root	at1g45688.1	zn.m30 /zn.s0	Inf	1	1	not.tested	'35.2'	'not assigned.unknown'
Root	at1g47128.1	zn.m30 /zn.s0	-0.604978	0.130997	0.23723	two.sided	'29.5.3'	'protein.degradation.cysteine protease'
Root	at1g47200.1	zn.m30 /zn.s0	-0.489729	0.582589	0.698896	two.sided	'31.1'	'cell.organisation'
Root	at1g47250.1	zn.m30 /zn.s0	Inf	1	1	not.tested	'29.5.11.20'	'protein.degradation.ubiquitin.proteasom'
Root	at1g47260.1	zn.m30 /zn.s0	Inf	1	1	not.tested	'9.1.1.5'	'mitochondrial electron transport / ATP synthesis.NADH-DH.complex I.carbonic anhydrase'
Root	at1g47278.2	zn.m30 /zn.s0	Inf	1	1	not.tested	'35.1'	'not assigned.no ontology'
Root	at1g47290.2	zn.m30 /zn.s0	Inf	1	1	not.tested	'11.8.4'	'lipid metabolism.'exotics' (steroids, squalene etc).3-beta hydroxysteroid dehydrogenase/isomerase'
Root	at1g47380.1	zn.m30 /zn.s0	Inf	1	1	not.tested	'29.4'	'protein.postranslational modification'
Root	at1g47420.1	zn.m30 /zn.s0	8.23356	1.56113e-14	3.87124e-13	two.sided	'35.2'	'not assigned.unknown'
Root	at1g47480.1	zn.m30 /zn.s0	-4.01002	0.00545657	0.0177088	two.sided	'11.9.3.2'	'lipid metabolism.lipid degradation.lysophospholipases.carboxylesterase'
Root	at1g47500.1	zn.m30 /zn.s0		1	1	not.tested	'27.3.99'	'RNA.regulation of transcription.unclassified'
Root	at1g47550.2	zn.m30 /zn.s0	4.80123	0.000179286	0.000871755	two.sided	'35.2'	'not assigned.unknown'
Root	at1g47600.1	zn.m30 /zn.s0	0.0744917	0.771021	0.84727	two.sided	'16.5.1.3.1'	'secondary metabolism.sulfur-containing.glucosinolates.degradation.myrosinase'
Root	at1g47640.1	zn.m30 /zn.s0	Inf	1	1	not.tested	'35.2'	'not assigned.unknown'
Root	at1g47670.1	zn.m30 /zn.s0		1	1	not.tested	'34.3'	'transport.amino acids'
Root	at1g47710.1	zn.m30 /zn.s0	-4.28551	0.00248127	0.00895288	two.sided	'29.5.5'	'protein.degradation.serine protease'
Root	at1g47750.1	zn.m30 /zn.s0	Inf	1	1	not.tested	'31.1'	'cell.organisation'
Root	at1g47820.1	zn.m30 /zn.s0	#NAME?	1	1	not.tested	'35.2'	'not assigned.unknown'
Root	at1g47830.1	zn.m30 /zn.s0	0.925102	0.881495	0.924581	two.sided	'31.4'	'cell.vesicle transport'
Root	at1g47840.1	zn.m30 /zn.s0	#NAME?	1	1	not.tested	'2.2.1.4'	'major CHO metabolism.degradation.sucrose.hexokinase'
Root	at1g48030.1	zn.m30 /zn.s0	-3.8247	0.168139	0.28627	two.sided	'8.1.1.3'	'TCA / org transformation.TCA.pyruvate DH.E3'
Root	at1g48050.1	zn.m30 /zn.s0	#NAME?	1	1	not.tested	'30.8'	'signalling.misc'
Root	at1g48090.1	zn.m30 /zn.s0	Inf	1	1	not.tested	'35.1.19'	'not assigned.no ontology.C2 domain-containing protein'
Root	at1g48160.1	zn.m30 /zn.s0	#NAME?	1	1	not.tested	'29.3.4.99'	'protein.targeting.secretory pathway.unspecified'
Root	at1g48200.1	zn.m30 /zn.s0	Inf	1	1	not.tested	'35.2'	'not assigned.unknown'
Root	at1g48210.1	zn.m30 /zn.s0	Inf	1	1	not.tested	'29.4.1.58'	'protein.postranslational modification.kinase.receptor like cytoplasmatic kinase VIII'
Root	at1g48320.1	zn.m30 /zn.s0	#NAME?	1	1	not.tested	'11.9.4.5'	'lipid metabolism.lipid degradation.beta-oxidation.acyl-CoA thioesterase'
Root	at1g48410.2	zn.m30 /zn.s0	-2.38799	0.106161	0.201747	two.sided	'33.99'	'development.unspecified'
Root	at1g48420.1	zn.m30 /zn.s0	#NAME?	1	1	not.tested	'17.5.1'	'hormone metabolism.ethylene.synthesis-degradation'
Root	at1g48460.1	zn.m30 /zn.s0	Inf	1	1	not.tested	'35.2'	'not assigned.unknown'
Root	at1g48480.1	zn.m30 /zn.s0	Inf	1	1	not.tested	'30.2.3'	'signalling.receptor kinases.leucine rich repeat III'
Root	at1g48600.2	zn.m30 /zn.s0	-2.57059	7.00319e-10	8.97394e-09	two.sided	'11.3'	'lipid metabolism.Phospholipid synthesis'
Root	at1g48620.1	zn.m30 /zn.s0	Inf	1	1	not.tested	'28.1.3.1'	'DNA.synthesis/chromatin structure.histone.H1'
Root	at1g48630.1	zn.m30 /zn.s0	-2.39265	0.0136704	0.0385356	two.sided	'30.5'	'signalling.G-proteins'
Root	at1g48830.1	zn.m30 /zn.s0	0.735709	0.0417662	0.0965111	one.sided	'29.2.1.2.1.7'	'protein.synthesis.ribosomal protein.eukaryotic.40S subunit.S7'
Root	at1g48850.1	zn.m30 /zn.s0	-5.43445	6.97456e-08	6.48224e-07	two.sided	'13.1.6.1.7'	'amino acid metabolism.synthesis.aromatic aa.chorismate.chorismate synthase'
Root	at1g48860.1	zn.m30 /zn.s0	#NAME?	1	1	not.tested	'13.1.6.1.6'	'amino acid metabolism.synthesis.aromatic aa.chorismate.5-enolpyruvylshikimate-3-phosphate synthase'
Root	at1g48900.1	zn.m30 /zn.s0	0.209885	0.0886514	0.17536	two.sided	'29.3.4.99'	'protein.targeting.secretory pathway.unspecified'
Root	at1g48920.1	zn.m30 /zn.s0	-3.28931	1.57853e-06	1.16423e-05	one.sided	'29.2.2.3.1'	'protein.synthesis.ribosome biogenesis.Pre-rRNA processing and modifications.snoRNPs'
Root	at1g49030.1	zn.m30 /zn.s0	Inf	1	1	not.tested	'35.1'	'not assigned.no ontology'
Root	at1g49040.1	zn.m30 /zn.s0	Inf	1	1	not.tested	'31.2'	'cell.division'
Root	at1g49140.1	zn.m30 /zn.s0	Inf	1	1	not.tested	'9.1.2'	'mitochondrial electron transport / ATP synthesis.NADH-DH.localisation not clear'
Root	at1g49240.1	zn.m30 /zn.s0	-0.772626	2.85329e-08	2.84132e-07	two.sided	'31.1'	'cell.organisation'
Root	at1g49300.1	zn.m30 /zn.s0	7.94288	6.97668e-13	1.392e-11	two.sided	'30.5'	'signalling.G-proteins'
Root	at1g49340.2	zn.m30 /zn.s0	Inf	1	1	not.tested	'30.4'	'signalling.phosphinositides'
Root	at1g49400.1	zn.m30 /zn.s0	Inf	1	1	not.tested	'29.2.1.2.1.17'	'protein.synthesis.ribosomal protein.eukaryotic.40S subunit.S17'
Root	at1g49410.1	zn.m30 /zn.s0	Inf	1	1	not.tested	'34.9'	'transport.metabolite transporters at the mitochondrial membrane'
Root	at1g49430.1	zn.m30 /zn.s0		1	1	not.tested	'11.1.9'	'lipid metabolism.FA synthesis and FA elongation.long chain fatty acid CoA ligase'
Root	at1g49570.1	zn.m30 /zn.s0		1	1	not.tested	'26.12'	'misc.peroxidases'
Root	at1g49600.1	zn.m30 /zn.s0	-3.05334	0.315073	0.454491	two.sided	'27.3.99'	'RNA.regulation of transcription.unclassified'
Root	at1g49660.1	zn.m30 /zn.s0	-4.09897	1.40615e-05	8.63421e-05	two.sided	'24'	'Biodegradation of Xenobiotics'
Root	at1g49670.2	zn.m30 /zn.s0	3.9639	1.69151e-07	1.47534e-06	two.sided	'20.2'	'stress.abiotic'
Root	at1g49710.1	zn.m30 /zn.s0	Inf	1	1	not.tested	'29.7.10'	'protein.glycosylation.alpha-1,3-fucosyltransferase(alpha-1,3-FucT)'
Root	at1g49760.1	zn.m30 /zn.s0	-0.684617	0.0630688	0.134183	two.sided	'27.1'	'RNA.processing'
Root	at1g49820.1	zn.m30 /zn.s0	#NAME?	1	1	not.tested	'13.99'	'amino acid metabolism.misc'
Root	at1g49860.1	zn.m30 /zn.s0	#NAME?	1	1	not.tested	'26.9'	'misc.glutathione S transferases'
Root	at1g49970.1	zn.m30 /zn.s0	-4.14148	3.59505e-06	2.47939e-05	two.sided	'29.5.5'	'protein.degradation.serine protease'
Root	at1g50030.1	zn.m30 /zn.s0	Inf	1	1	not.tested	'33.30.1'	'development.multitarget.target of rapamycin'
Root	at1g50110.1	zn.m30 /zn.s0	#NAME?	1	1	not.tested	'13.1.4.1.4'	'amino acid metabolism.synthesis.branched chain group.common.branched-chain amino acid aminotransferase'
Root	at1g50200.1	zn.m30 /zn.s0	-3.09869	2.68751e-17	9.63497e-16	two.sided	'29.1.7'	'protein.aa activation.alanine-tRNA ligase'
Root	at1g50370.1	zn.m30 /zn.s0	-3.10923	0.0583965	0.126195	two.sided	'29.4'	'protein.postranslational modification'
Root	at1g50380.1	zn.m30 /zn.s0	#NAME?	1	1	not.tested	'29.5'	'protein.degradation'
Root	at1g50430.1	zn.m30 /zn.s0	Inf	1	1	not.tested	'17.3.1.2.7'	'hormone metabolism.brassinosteroid.synthesis-degradation.sterols.DWF5'
Root	at1g50460.1	zn.m30 /zn.s0	Inf	1	1	not.tested	'2.2.1.4'	'major CHO metabolism.degradation.sucrose.hexokinase'
Root	at1g50480.1	zn.m30 /zn.s0	-2.66289	3.85562e-08	3.74772e-07	one.sided	'25.2'	'C1-metabolism.formate-tetrahydrofolate ligase'
Root	at1g50500.2	zn.m30 /zn.s0	-0.317052	0.0272213	0.0681012	two.sided	'31.4'	'cell.vesicle transport'
Root	at1g50510.1	zn.m30 /zn.s0	#NAME?	1	1	not.tested	'35.1'	'not assigned.no ontology'
Root	at1g50520.1	zn.m30 /zn.s0	Inf	1	1	not.tested	'26.10'	'misc.cytochrome P450'
Root	at1g50560.1	zn.m30 /zn.s0	Inf	1	1	not.tested	'26.10'	'misc.cytochrome P450'
Root	at1g50580.1	zn.m30 /zn.s0	#NAME?	1	1	not.tested	'17.2.1'	'hormone metabolism.auxin.synthesis-degradation'
Root	at1g50600.1	zn.m30 /zn.s0	#NAME?	1	1	not.tested	'33.99'	'development.unspecified'
Root	at1g50670.1	zn.m30 /zn.s0	-4.64244	1.46305e-07	1.29108e-06	one.sided	'29.5.3'	'protein.degradation.cysteine protease'
Root	at1g50920.1	zn.m30 /zn.s0	5.03931	0.00190544	0.00711358	two.sided	'29.2.2.1'	'protein.synthesis.ribosome biogenesis.export from nucleus'
Root	at1g50940.1	zn.m30 /zn.s0	#NAME?	1	1	not.tested	'9.3'	'mitochondrial electron transport / ATP synthesis.electron transfer flavoprotein'
Root	at1g51060.1	zn.m30 /zn.s0	Inf	1	1	not.tested	'28.1.3.2.1'	'DNA.synthesis/chromatin structure.histone.core.H2A'
Root	at1g51160.1	zn.m30 /zn.s0	0.95687	0.672094	0.771927	two.sided	'35.1'	'not assigned.no ontology'
Root	at1g51360.1	zn.m30 /zn.s0		1	1	not.tested	'35.2'	'not assigned.unknown'
Root	at1g51390.1	zn.m30 /zn.s0	#NAME?	1	1	not.tested	'29.8'	'protein.assembly and cofactor ligation'
Root	at1g51420.1	zn.m30 /zn.s0	#NAME?	1	1	not.tested	'2.1.1.2'	'major CHO metabolism.synthesis.sucrose.SPP'
Root	at1g51470.1	zn.m30 /zn.s0	0.292623	0.524739	0.649528	two.sided	'26.16'	'misc.myrosinases-lectin-jacalin'
Root	at1g51510.1	zn.m30 /zn.s0	-1.89494	0.0451118	0.102705	two.sided	'27.4'	'RNA.RNA binding'
Root	at1g51560.1	zn.m30 /zn.s0	Inf	1	1	not.tested	'35.2'	'not assigned.unknown'
Root	at1g51570.1	zn.m30 /zn.s0	Inf	1	1	not.tested	'35.1.19'	'not assigned.no ontology.C2 domain-containing protein'
Root	at1g51590.1	zn.m30 /zn.s0	1.93389	0.253533	0.38805	two.sided	'29.7.3'	'protein.glycosylation.mannosyl-oligosaccharide alpha-1,2-mannosidase'
Root	at1g51630.1	zn.m30 /zn.s0	Inf	1	1	not.tested	'35.2'	'not assigned.unknown'
Root	at1g51650.1	zn.m30 /zn.s0	Inf	1	1	not.tested	'9.9'	'mitochondrial electron transport / ATP synthesis.F1-ATPase'
Root	at1g51660.1	zn.m30 /zn.s0	#NAME?	1	1	not.tested	'30.6'	'signalling.MAP kinases'
Root	at1g51680.1	zn.m30 /zn.s0	-5.47521	4.28346e-05	0.000238321	two.sided	'16.2.1.3'	'secondary metabolism.phenylpropanoids.lignin biosynthesis.4CL'
Root	at1g51690.3	zn.m30 /zn.s0	#NAME?	1	1	not.tested	'29.4'	'protein.postranslational modification'
Root	at1g51710.1	zn.m30 /zn.s0	-3.39459	0.00393327	0.0133515	two.sided	'29.5.11.5'	'protein.degradation.ubiquitin.ubiquitin protease'
Root	at1g51730.1	zn.m30 /zn.s0	#NAME?	1	1	not.tested	'35.1'	'not assigned.no ontology'
Root	at1g51740.1	zn.m30 /zn.s0	Inf	1	1	not.tested	'31.4'	'cell.vesicle transport'
Root	at1g51760.1	zn.m30 /zn.s0	0.60826	0.335824	0.475633	two.sided	'17.2.1'	'hormone metabolism.auxin.synthesis-degradation'
Root	at1g51790.1	zn.m30 /zn.s0	5.90593	2.24984e-07	1.92421e-06	two.sided	'30.2.99'	'signalling.receptor kinases.misc'
Root	at1g51800.1	zn.m30 /zn.s0	Inf	1	1	not.tested	'30.2.99'	'signalling.receptor kinases.misc'
Root	at1g51830.1	zn.m30 /zn.s0	Inf	1	1	not.tested	'30.2.99'	'signalling.receptor kinases.misc'
Root	at1g51840.1	zn.m30 /zn.s0	-3.16714	0.00100294	0.00403506	two.sided	'30.2.99'	'signalling.receptor kinases.misc'
Root	at1g51850.1	zn.m30 /zn.s0	1.50627	0.00245247	0.00886198	two.sided	'30.2.99'	'signalling.receptor kinases.misc'
Root	at1g51860.1	zn.m30 /zn.s0	5.21668	1.09311e-05	6.86835e-05	two.sided	'30.2.99'	'signalling.receptor kinases.misc'
Root	at1g51890.1	zn.m30 /zn.s0	2.95568	0.000320372	0.00146583	two.sided	'30.2.99'	'signalling.receptor kinases.misc'
Root	at1g51980.1	zn.m30 /zn.s0	Inf	1	1	not.tested	'29.3.2'	'protein.targeting.mitochondria'
Root	at1g52050.1	zn.m30 /zn.s0	-1.03588	0.0012339	0.00485066	two.sided	'17.7.3'	'hormone metabolism.jasmonate.induced-regulated-responsive-activated'
Root	at1g52060.1	zn.m30 /zn.s0	-1.43837	0.127116	0.231741	two.sided	'17.7.3'	'hormone metabolism.jasmonate.induced-regulated-responsive-activated'
Root	at1g52070.1	zn.m30 /zn.s0	-2.99302	4.49511e-07	3.65081e-06	two.sided	'17.7.3'	'hormone metabolism.jasmonate.induced-regulated-responsive-activated'
Root	at1g52200.1	zn.m30 /zn.s0	Inf	1	1	not.tested	'35.1'	'not assigned.no ontology'
Root	at1g52320.2	zn.m30 /zn.s0	Inf	1	1	not.tested	'35.2'	'not assigned.unknown'
Root	at1g52340.1	zn.m30 /zn.s0	#NAME?	1	1	not.tested	'17.1.1.1.11'	'hormone metabolism.abscisic acid.synthesis-degradation.synthesis.short chain alcohol dehydrogenmase (ABA2)'
Root	at1g52360.2	zn.m30 /zn.s0	-0.90884	0.000566871	0.00243111	two.sided	'31.4'	'cell.vesicle transport'
Root	at1g52380.1	zn.m30 /zn.s0	#NAME?	1	1	not.tested	'30.5'	'signalling.G-proteins'
Root	at1g52400.1	zn.m30 /zn.s0		1	1	not.tested	'26.3'	'misc.gluco-, galacto- and mannosidases'
Root	at1g52410.2	zn.m30 /zn.s0		1	1	not.tested	'30.3'	'signalling.calcium'
Root	at1g52540.1	zn.m30 /zn.s0	Inf	1	1	not.tested	'33.99'	'development.unspecified'
Root	at1g52600.1	zn.m30 /zn.s0	Inf	1	1	not.tested	'29.3.4.99'	'protein.targeting.secretory pathway.unspecified'
Root	at1g52670.1	zn.m30 /zn.s0	-0.34977	0.562995	0.682719	two.sided	'35.1'	'not assigned.no ontology'
Root	at1g52730.2	zn.m30 /zn.s0	-3.55784	6.98441e-06	4.55402e-05	two.sided	'33.99'	'development.unspecified'
Root	at1g52740.1	zn.m30 /zn.s0	Inf	1	1	not.tested	'28.1.3.2.1'	'DNA.synthesis/chromatin structure.histone.core.H2A'
Root	at1g52760.1	zn.m30 /zn.s0	3.5414	0.151314	0.264573	two.sided	'11.9.2'	'lipid metabolism.lipid degradation.lipases'
Root	at1g52780.1	zn.m30 /zn.s0	4.68198	0.00927794	0.0278547	two.sided	'35.2'	'not assigned.unknown'
Root	at1g52800.1	zn.m30 /zn.s0		1	1	not.tested	'17.6.1'	'hormone metabolism.gibberelin.synthesis-degradation'
Root	at1g52820.1	zn.m30 /zn.s0	#NAME?	1	1	not.tested	'17.6.1'	'hormone metabolism.gibberelin.synthesis-degradation'
Root	at1g52930.1	zn.m30 /zn.s0	Inf	1	1	not.tested	'29.2.2.50'	'protein.synthesis.ribosome biogenesis.BRIX'
Root	at1g53000.1	zn.m30 /zn.s0	Inf	1	1	not.tested	'10.1.12.4'	'cell wall.precursor synthesis.KDO pathway.CMP-KDO Synthetase'
Root	at1g53070.1	zn.m30 /zn.s0	#NAME?	1	1	not.tested	'29.4'	'protein.postranslational modification'
Root	at1g53165.3	zn.m30 /zn.s0	0.107778	1	1	not.tested	'29.4'	'protein.postranslational modification'
Root	at1g53210.1	zn.m30 /zn.s0	Inf	1	1	not.tested	'30.3'	'signalling.calcium'
Root	at1g53240.1	zn.m30 /zn.s0	-2.24667	1.8839e-13	4.05163e-12	two.sided	'8.1.9'	'TCA / org transformation.TCA.malate DH'
Root	at1g53280.1	zn.m30 /zn.s0	-6.03169	1.0217e-06	7.79394e-06	two.sided	'35.1'	'not assigned.no ontology'
Root	at1g53310.1	zn.m30 /zn.s0	-2.03362	7.25577e-13	1.44435e-11	two.sided	'4.1.15'	'glycolysis.cytosolic branch.phospho-enol-pyruvate carboxylase (PEPC)'
Root	at1g53400.1	zn.m30 /zn.s0	Inf	1	1	not.tested	'35.2'	'not assigned.unknown'
Root	at1g53430.1	zn.m30 /zn.s0	Inf	1	1	not.tested	'30.2.8.2'	'signalling.receptor kinases.leucine rich repeat VIII.VIII-2'
Root	at1g53440.1	zn.m30 /zn.s0	Inf	1	1	not.tested	'30.2.8.2'	'signalling.receptor kinases.leucine rich repeat VIII.VIII-2'
Root	at1g53500.1	zn.m30 /zn.s0	-3.16248	0.00098773	0.00398123	two.sided	'10.1.10'	'cell wall.precursor synthesis.UDP-glucose 4,6-dehydratase'
Root	at1g53580.1	zn.m30 /zn.s0	-3.1662	0.015868	0.0436069	two.sided	'24.1'	'Biodegradation of Xenobiotics.hydroxyacylglutathione hydrolase'
Root	at1g53645.1	zn.m30 /zn.s0	1.37459	0.00247799	0.00894301	one.sided	'35.1.41'	'not assigned.no ontology.hydroxyproline rich proteins'
Root	at1g53680.1	zn.m30 /zn.s0	#NAME?	1	1	not.tested	'26.9'	'misc.glutathione S transferases'
Root	at1g53710.1	zn.m30 /zn.s0	Inf	1	1	not.tested	'26.27'	'misc.calcineurin-like phosphoesterase family protein'
Root	at1g53750.1	zn.m30 /zn.s0	0.224637	0.0185205	0.0496094	two.sided	'29.5.11.20'	'protein.degradation.ubiquitin.proteasom'
Root	at1g53760.1	zn.m30 /zn.s0	Inf	1	1	not.tested	'35.2'	'not assigned.unknown'
Root	at1g53830.1	zn.m30 /zn.s0	Inf	1	1	not.tested	'10.8.1'	'cell wall.pectin*esterases.PME'
Root	at1g53840.1	zn.m30 /zn.s0	Inf	1	1	not.tested	'10.8.1'	'cell wall.pectin*esterases.PME'
Root	at1g53850.1	zn.m30 /zn.s0	-0.793063	0.721327	0.810104	one.sided	'29.5.11.20'	'protein.degradation.ubiquitin.proteasom'
Root	at1g53940.1	zn.m30 /zn.s0	-3.14374	0.0878199	0.174069	two.sided	'26.28'	'misc.GDSL-motif lipase'
Root	at1g54000.1	zn.m30 /zn.s0	5.22724	7.66295e-06	4.95981e-05	one.sided	'26.16'	'misc.myrosinases-lectin-jacalin'
Root	at1g54010.1	zn.m30 /zn.s0	4.38692	5.14893e-10	6.74491e-09	two.sided	'16.5.1.3.1'	'secondary metabolism.sulfur-containing.glucosinolates.degradation.myrosinase'
Root	at1g54030.1	zn.m30 /zn.s0	8.44146	1.30562e-07	1.16084e-06	two.sided	'26.16'	'misc.myrosinases-lectin-jacalin'
Root	at1g54090.1	zn.m30 /zn.s0	-0.404194	0.170825	0.289633	two.sided	'31.4'	'cell.vesicle transport'
Root	at1g54100.1	zn.m30 /zn.s0	-3.81852	0.137753	0.246485	two.sided	'5.10'	'fermentation.aldehyde dehydrogenase'
Root	at1g54220.1	zn.m30 /zn.s0	1.24123	0.481626	0.611337	two.sided	'8.1.1.2'	'TCA / org transformation.TCA.pyruvate DH.E2'
Root	at1g54270.1	zn.m30 /zn.s0	-0.256876	0.222447	0.352569	two.sided	'29.2.3'	'protein.synthesis.initiation'
Root	at1g54290.1	zn.m30 /zn.s0	#NAME?	1	1	not.tested	'29.2.3'	'protein.synthesis.initiation'
Root	at1g54320.1	zn.m30 /zn.s0	Inf	1	1	not.tested	'35.1'	'not assigned.no ontology'
Root	at1g54340.1	zn.m30 /zn.s0	#NAME?	1	1	not.tested	'8.1.4'	'TCA / org transformation.TCA.IDH'
Root	at1g54490.1	zn.m30 /zn.s0		1	1	not.tested	'28.99'	'DNA.unspecified'
Root	at1g54580.1	zn.m30 /zn.s0	#NAME?	1	1	not.tested	'11.1.12'	'lipid metabolism.FA synthesis and FA elongation.ACP protein'
Root	at1g54610.2	zn.m30 /zn.s0	Inf	1	1	not.tested	'29.4.1'	'protein.postranslational modification.kinase'
Root	at1g54990.1	zn.m30 /zn.s0	Inf	1	1	not.tested	'35.2'	'not assigned.unknown'
Root	at1g55020.1	zn.m30 /zn.s0	-3.98893	0.770643	0.847005	two.sided	'17.7.1.2'	'hormone metabolism.jasmonate.synthesis-degradation.lipoxygenase'
Root	at1g55090.1	zn.m30 /zn.s0		1	1	not.tested	'35.1'	'not assigned.no ontology'
Root	at1g55120.1	zn.m30 /zn.s0	#NAME?	1	1	not.tested	'3.5'	'minor CHO metabolism.others'
Root	at1g55150.1	zn.m30 /zn.s0	#NAME?	1	1	not.tested	'17.5.3'	'hormone metabolism.ethylene.induced-regulated-responsive-activated'
Root	at1g55160.3	zn.m30 /zn.s0	Inf	1	1	not.tested	'35.2'	'not assigned.unknown'
Root	at1g55190.1	zn.m30 /zn.s0	Inf	1	1	not.tested	'31.4'	'cell.vesicle transport'
Root	at1g55210.1	zn.m30 /zn.s0	-0.52983	0.951927	0.970715	two.sided	'20.1.7'	'stress.biotic.PR-proteins'
Root	at1g55450.2	zn.m30 /zn.s0	3.03331	4.1347e-05	0.000230692	two.sided	'33.99'	'development.unspecified'
Root	at1g55490.1	zn.m30 /zn.s0	-0.109811	0.000886244	0.00361582	two.sided	'1.3.13'	'PS.calvin cycle.rubisco interacting'
Root	at1g55805.1	zn.m30 /zn.s0		1	1	not.tested	'35.1'	'not assigned.no ontology'
Root	at1g55810.1	zn.m30 /zn.s0	1.08463	0.20539	0.332322	two.sided	'23.3.1.3'	'nucleotide metabolism.salvage.phosphoribosyltransferases.upp'
Root	at1g55850.1	zn.m30 /zn.s0	Inf	1	1	not.tested	'10.2.1'	'cell wall.cellulose synthesis.cellulose synthase'
Root	at1g55860.1	zn.m30 /zn.s0		1	1	not.tested	'29.5.11.4.1'	'protein.degradation.ubiquitin.E3.HECT'
Root	at1g55890.1	zn.m30 /zn.s0	-0.500285	0.805454	0.871431	two.sided	'35.1.5'	'not assigned.no ontology.pentatricopeptide (PPR) repeat-containing protein'
Root	at1g55900.1	zn.m30 /zn.s0	Inf	1	1	not.tested	'34.9'	'transport.metabolite transporters at the mitochondrial membrane'
Root	at1g56070.1	zn.m30 /zn.s0	-2.02564	4.26909e-30	7.13464e-28	two.sided	'29.2.4'	'protein.synthesis.elongation'
Root	at1g56110.1	zn.m30 /zn.s0	3.01893	0.00170659	0.0064597	one.sided	'27.3.67'	'RNA.regulation of transcription.putative transcription regulator'
Root	at1g56130.1	zn.m30 /zn.s0	Inf	1	1	not.tested	'30.2.8.2'	'signalling.receptor kinases.leucine rich repeat VIII.VIII-2'
Root	at1g56140.1	zn.m30 /zn.s0	Inf	1	1	not.tested	'30.2.8.2'	'signalling.receptor kinases.leucine rich repeat VIII.VIII-2'
Root	at1g56145.2	zn.m30 /zn.s0	3.48726	0.750024	0.831788	two.sided	'30.2.8.2'	'signalling.receptor kinases.leucine rich repeat VIII.VIII-2'
Root	at1g56190.1	zn.m30 /zn.s0	#NAME?	1	1	not.tested	'1.3.3'	'PS.calvin cycle.phosphoglycerate kinase'
Root	at1g56330.1	zn.m30 /zn.s0	0.585499	0.361023	0.50091	two.sided	'30.5'	'signalling.G-proteins'
Root	at1g56340.1	zn.m30 /zn.s0	0.308449	0.814464	0.877934	two.sided	'30.3'	'signalling.calcium'
Root	at1g56423.1	zn.m30 /zn.s0	Inf	1	1	not.tested	'35.2'	'not assigned.unknown'
Root	at1g56430.1	zn.m30 /zn.s0	-2.30646	0.275394	0.412292	two.sided	'15.2'	'metal handling.binding, chelation and storage'
Root	at1g56450.1	zn.m30 /zn.s0	-0.0670841	0.916938	0.948275	two.sided	'29.5.11.20'	'protein.degradation.ubiquitin.proteasom'
Root	at1g56550.1	zn.m30 /zn.s0	Inf	1	1	not.tested	'10.4.3.6'	'cell wall.pectin synthesis.rhamnogalacturonan II.Xylose Transferase with Fucose Acceptor'
Root	at1g56560.1	zn.m30 /zn.s0	#NAME?	1	1	not.tested	'2.2.1.3.1'	'major CHO metabolism.degradation.sucrose.invertases.neutral'
Root	at1g56580.1	zn.m30 /zn.s0		1	1	not.tested	'35.2'	'not assigned.unknown'
Root	at1g56630.1	zn.m30 /zn.s0	Inf	1	1	not.tested	'11.9.2.1'	'lipid metabolism.lipid degradation.lipases.triacylglycerol lipase'
Root	at1g56680.1	zn.m30 /zn.s0	0.0412013	0.650445	0.754887	two.sided	'20.1'	'stress.biotic'
Root	at1g56700.1	zn.m30 /zn.s0	#NAME?	1	1	not.tested	'29.5'	'protein.degradation'
Root	at1g57620.1	zn.m30 /zn.s0	Inf	1	1	not.tested	'29.3.4'	'protein.targeting.secretory pathway'
Root	at1g57720.1	zn.m30 /zn.s0	-1.17273	5.80743e-09	6.43537e-08	two.sided	'29.2.4'	'protein.synthesis.elongation'
Root	at1g57990.1	zn.m30 /zn.s0	Inf	1	1	not.tested	'34.10'	'transport.nucleotides'
Root	at1g58030.1	zn.m30 /zn.s0	Inf	1	1	not.tested	'34.3'	'transport.amino acids'
Root	at1g58080.1	zn.m30 /zn.s0	#NAME?	1	1	not.tested	'13.1.7.1'	'amino acid metabolism.synthesis.histidine.ATP phosphoribosyl transferase'
Root	at1g58270.1	zn.m30 /zn.s0	1.26381	0.217064	0.346206	two.sided	'35.1'	'not assigned.no ontology'
Root	at1g58280.2	zn.m30 /zn.s0	#NAME?	1	1	not.tested	'35.2'	'not assigned.unknown'
Root	at1g58380.1	zn.m30 /zn.s0	0.00328881	0.779864	0.853396	two.sided	'29.2.1.2.1.2'	'protein.synthesis.ribosomal protein.eukaryotic.40S subunit.S2'
Root	at1g58440.1	zn.m30 /zn.s0		1	1	not.tested	'17.3.1.2.99'	'hormone metabolism.brassinosteroid.synthesis-degradation.sterols.other'
Root	at1g59510.1	zn.m30 /zn.s0		1	1	not.tested	'35.2'	'not assigned.unknown'
Root	at1g59580.1	zn.m30 /zn.s0		1	1	not.tested	'30.6'	'signalling.MAP kinases'
Root	at1g59600.1	zn.m30 /zn.s0		1	1	not.tested	'35.1'	'not assigned.no ontology'
Root	at1g59610.1	zn.m30 /zn.s0	4.84684	0.000854319	0.00349998	two.sided	'26.17'	'misc.dynamin'
Root	at1g59710.1	zn.m30 /zn.s0	Inf	1	1	not.tested	'35.2'	'not assigned.unknown'
Root	at1g59820.1	zn.m30 /zn.s0	Inf	1	1	not.tested	'34.1'	'transport.p- and v-ATPases'
Root	at1g59830.1	zn.m30 /zn.s0	-0.142878	0.345005	0.485088	two.sided	'29.4'	'protein.postranslational modification'
Root	at1g59870.1	zn.m30 /zn.s0	6.85043	3.38179e-14	8.06521e-13	two.sided	'34.16'	'transport.ABC transporters and multidrug resistance systems'
Root	at1g59900.1	zn.m30 /zn.s0	-2.01819	0.00287151	0.0101751	two.sided	'8.1.1.1'	'TCA / org transformation.TCA.pyruvate DH.E1'
Root	at1g59950.1	zn.m30 /zn.s0		1	1	not.tested	'16.8.2'	'secondary metabolism.flavonoids.chalcones'
Root	at1g59960.1	zn.m30 /zn.s0	-4.36314	1.88418e-05	0.000112787	two.sided	'16.8.2'	'secondary metabolism.flavonoids.chalcones'
Root	at1g60070.2	zn.m30 /zn.s0	0.466268	0.813085	0.876906	two.sided	'31.4'	'cell.vesicle transport'
Root	at1g60095.1	zn.m30 /zn.s0	#NAME?	1	1	not.tested	'26.16'	'misc.myrosinases-lectin-jacalin'
Root	at1g60140.1	zn.m30 /zn.s0	-1.69004	0.0998189	0.192281	two.sided	'3.2.3'	'minor CHO metabolism.trehalose.potential TPS/TPP'
Root	at1g60420.1	zn.m30 /zn.s0	-2.52982	1.79024e-12	3.36395e-11	two.sided	'35.1.26'	'not assigned.no ontology.DC1 domain containing protein'
Root	at1g60660.1	zn.m30 /zn.s0	Inf	1	1	not.tested	'21.2'	'redox.ascorbate and glutathione'
Root	at1g60680.1	zn.m30 /zn.s0	#NAME?	1	1	not.tested	'17.2.3'	'hormone metabolism.auxin.induced-regulated-responsive-activated'
Root	at1g60710.1	zn.m30 /zn.s0	-4.90964	2.61304e-28	3.57476e-26	two.sided	'17.2.3'	'hormone metabolism.auxin.induced-regulated-responsive-activated'
Root	at1g60730.3	zn.m30 /zn.s0	#NAME?	1	1	not.tested	'17.2.3'	'hormone metabolism.auxin.induced-regulated-responsive-activated'
Root	at1g60770.1	zn.m30 /zn.s0	#NAME?	1	1	not.tested	'27.3.67'	'RNA.regulation of transcription.putative transcription regulator'
Root	at1g60780.1	zn.m30 /zn.s0	-1.15352	0.253002	0.38749	two.sided	'29.3.4.99'	'protein.targeting.secretory pathway.unspecified'
Root	at1g60900.1	zn.m30 /zn.s0	#NAME?	1	1	not.tested	'27.1.1'	'RNA.processing.splicing'
Root	at1g60940.1	zn.m30 /zn.s0	#NAME?	1	1	not.tested	'29.4'	'protein.postranslational modification'
Root	at1g60960.1	zn.m30 /zn.s0	Inf	1	1	not.tested	'34.12'	'transport.metal'
Root	at1g61010.1	zn.m30 /zn.s0	-2.6408	0.323678	0.463345	two.sided	'27.1.3.4'	'RNA.processing.3' end processing.CPSF73a'
Root	at1g61150.1	zn.m30 /zn.s0	1.23276	0.542486	0.665164	one.sided	'35.1'	'not assigned.no ontology'
Root	at1g61180.2	zn.m30 /zn.s0	Inf	1	1	not.tested	'20.1.7'	'stress.biotic.PR-proteins'
Root	at1g61250.1	zn.m30 /zn.s0	Inf	1	1	not.tested	'34.99'	'transport.misc'
Root	at1g61350.1	zn.m30 /zn.s0	#NAME?	1	1	not.tested	'35.1.3'	'not assigned.no ontology.armadillo/beta-catenin repeat family protein'
Root	at1g61440.1	zn.m30 /zn.s0	Inf	1	1	not.tested	'30.2.24'	'signalling.receptor kinases.S-locus glycoprotein like'
Root	at1g61520.1	zn.m30 /zn.s0	Inf	1	1	not.tested	'1.1.2.1'	'PS.lightreaction.photosystem I.LHC-I'
Root	at1g61560.1	zn.m30 /zn.s0		1	1	not.tested	'20.1.3.1'	'stress.biotic.signalling.MLO-like'
Root	at1g61570.1	zn.m30 /zn.s0	1.54636	9.10112e-05	0.000472205	one.sided	'29.3.2'	'protein.targeting.mitochondria'
Root	at1g61580.1	zn.m30 /zn.s0	Inf	1	1	not.tested	'29.2.1.2.2.3'	'protein.synthesis.ribosomal protein.eukaryotic.60S subunit.L3'
Root	at1g61730.1	zn.m30 /zn.s0	Inf	1	1	not.tested	'27.3.49'	'RNA.regulation of transcription.GeBP like'
Root	at1g61750.1	zn.m30 /zn.s0	Inf	1	1	not.tested	'29.4'	'protein.postranslational modification'
Root	at1g61770.1	zn.m30 /zn.s0	Inf	1	1	not.tested	'20.2.1'	'stress.abiotic.heat'
Root	at1g61790.1	zn.m30 /zn.s0	Inf	1	1	not.tested	'34.2'	'transport.sugars'
Root	at1g61820.1	zn.m30 /zn.s0	-1.59995	1.90411e-05	0.000113874	two.sided	'26.3'	'misc.gluco-, galacto- and mannosidases'
Root	at1g61870.1	zn.m30 /zn.s0	-0.63802	0.140605	0.250325	two.sided	'35.1.5'	'not assigned.no ontology.pentatricopeptide (PPR) repeat-containing protein'
Root	at1g61990.1	zn.m30 /zn.s0	Inf	1	1	not.tested	'27.3.99'	'RNA.regulation of transcription.unclassified'
Root	at1g62020.1	zn.m30 /zn.s0	-0.962726	0.26294	0.398568	two.sided	'31.4'	'cell.vesicle transport'
Root	at1g62180.1	zn.m30 /zn.s0	#NAME?	1	1	not.tested	'14.2'	'S-assimilation.APR'
Root	at1g62330.1	zn.m30 /zn.s0	Inf	1	1	not.tested	'35.2'	'not assigned.unknown'
Root	at1g62380.1	zn.m30 /zn.s0	-2.78089	6.48066e-07	5.1224e-06	two.sided	'17.5.1.2'	'hormone metabolism.ethylene.synthesis-degradation.1-aminocyclopropane-1-carboxylate oxidase'
Root	at1g62390.1	zn.m30 /zn.s0	#NAME?	1	1	not.tested	'35.1.5'	'not assigned.no ontology.pentatricopeptide (PPR) repeat-containing protein'
Root	at1g62430.1	zn.m30 /zn.s0		1	1	not.tested	'11.3.3'	'lipid metabolism.Phospholipid synthesis.phosphatidate cytidylyltransferase'
Root	at1g62440.1	zn.m30 /zn.s0	Inf	1	1	not.tested	'10.5.3'	'cell wall.cell wall proteins.LRR'
Root	at1g62480.1	zn.m30 /zn.s0	-2.65342	0.000166891	0.000816622	two.sided	'30.3'	'signalling.calcium'
Root	at1g62600.1	zn.m30 /zn.s0	#NAME?	1	1	not.tested	'26.7'	'misc.oxidases - copper, flavone etc'
Root	at1g62640.1	zn.m30 /zn.s0	-5.5783	6.16006e-07	4.88648e-06	one.sided	'11.1.3'	'lipid metabolism.FA synthesis and FA elongation.ketoacyl ACP synthase'
Root	at1g62660.1	zn.m30 /zn.s0	-4.33675	5.45475e-12	9.54004e-11	two.sided	'2.2.1.3.3'	'major CHO metabolism.degradation.sucrose.invertases.vacuolar'
Root	at1g62710.1	zn.m30 /zn.s0	Inf	1	1	not.tested	'29.5.3'	'protein.degradation.cysteine protease'
Root	at1g62730.1	zn.m30 /zn.s0	Inf	1	1	not.tested	'35.2'	'not assigned.unknown'
Root	at1g62740.1	zn.m30 /zn.s0	-2.54299	0.0173823	0.0470803	one.sided	'20'	'stress'
Root	at1g62750.1	zn.m30 /zn.s0	#NAME?	1	1	not.tested	'29.2.4'	'protein.synthesis.elongation'
Root	at1g62800.2	zn.m30 /zn.s0	#NAME?	1	1	not.tested	'13.1.1.2.1'	'amino acid metabolism.synthesis.central amino acid metabolism.aspartate.aspartate aminotransferase'
Root	at1g62810.1	zn.m30 /zn.s0	-4.18276	0.0353013	0.0842184	two.sided	'26.7'	'misc.oxidases - copper, flavone etc'
Root	at1g62820.1	zn.m30 /zn.s0	0.454109	0.311633	0.450899	two.sided	'30.3'	'signalling.calcium'
Root	at1g63000.1	zn.m30 /zn.s0	-3.46154	0.00160407	0.0061164	two.sided	'10.1.11'	'cell wall.precursor synthesis.UER'
Root	at1g63010.5	zn.m30 /zn.s0	Inf	1	1	not.tested	'35.1'	'not assigned.no ontology'
Root	at1g63050.1	zn.m30 /zn.s0	Inf	1	1	not.tested	'35.1'	'not assigned.no ontology'
Root	at1g63110.1	zn.m30 /zn.s0	Inf	1	1	not.tested	'31.2'	'cell.division'
Root	at1g63160.1	zn.m30 /zn.s0	Inf	1	1	not.tested	'28.1'	'DNA.synthesis/chromatin structure'
Root	at1g63210.1	zn.m30 /zn.s0	-0.268083	0.806133	0.871902	two.sided	'28.1'	'DNA.synthesis/chromatin structure'
Root	at1g63220.1	zn.m30 /zn.s0	#NAME?	1	1	not.tested	'35.1.19'	'not assigned.no ontology.C2 domain-containing protein'
Root	at1g63290.1	zn.m30 /zn.s0	#NAME?	1	1	not.tested	'7.2.3'	'OPP.non-reductive PP.ribulose-phosphate 3-epimerase'
Root	at1g63310.1	zn.m30 /zn.s0	Inf	1	1	not.tested	'35.2'	'not assigned.unknown'
Root	at1g63440.1	zn.m30 /zn.s0	Inf	1	1	not.tested	'34.12'	'transport.metal'
Root	at1g63460.1	zn.m30 /zn.s0	-2.73534	1.12669e-05	7.05903e-05	two.sided	'21.2.2'	'redox.ascorbate and glutathione.glutathione'
Root	at1g63500.1	zn.m30 /zn.s0	Inf	1	1	not.tested	'29.4'	'protein.postranslational modification'
Root	at1g63640.1	zn.m30 /zn.s0	Inf	1	1	not.tested	'31.1'	'cell.organisation'
Root	at1g63660.1	zn.m30 /zn.s0	-4.80237	6.33489e-08	5.93302e-07	two.sided	'23.1.2.31'	'nucleotide metabolism.synthesis.purine.GMP synthetase'
Root	at1g63770.5	zn.m30 /zn.s0	-3.51787	1.61096e-13	3.49623e-12	two.sided	'29.5'	'protein.degradation'
Root	at1g63800.1	zn.m30 /zn.s0	#NAME?	1	1	not.tested	'29.5.11.3'	'protein.degradation.ubiquitin.E2'
Root	at1g63940.2	zn.m30 /zn.s0	-4.21261	4.17352e-29	6.26998e-27	one.sided	'21.2.1'	'redox.ascorbate and glutathione.ascorbate'
Root	at1g64040.1	zn.m30 /zn.s0	-0.425598	1	1	not.tested	'29.4'	'protein.postranslational modification'
Root	at1g64065.1	zn.m30 /zn.s0	#NAME?	1	1	not.tested	'35.2'	'not assigned.unknown'
Root	at1g64090.2	zn.m30 /zn.s0	Inf	1	1	not.tested	'35.1'	'not assigned.no ontology'
Root	at1g64160.1	zn.m30 /zn.s0	-2.19371	0.010364	0.0305669	two.sided	'20.1.7'	'stress.biotic.PR-proteins'
Root	at1g64190.1	zn.m30 /zn.s0	-3.562	8.37677e-17	2.83056e-15	one.sided	'7.1.3'	'OPP.oxidative PP.6-phosphogluconate dehydrogenase'
Root	at1g64320.1	zn.m30 /zn.s0	Inf	1	1	not.tested	'31.1'	'cell.organisation'
Root	at1g64330.1	zn.m30 /zn.s0	7.29859	2.7872e-10	3.79689e-09	two.sided	'31.1'	'cell.organisation'
Root	at1g64370.1	zn.m30 /zn.s0	Inf	1	1	not.tested	'35.2'	'not assigned.unknown'
Root	at1g64400.1	zn.m30 /zn.s0	4.758	3.80679e-15	1.02847e-13	two.sided	'11.1.9'	'lipid metabolism.FA synthesis and FA elongation.long chain fatty acid CoA ligase'
Root	at1g64440.1	zn.m30 /zn.s0	#NAME?	1	1	not.tested	'10.1.2'	'cell wall.precursor synthesis.UGE'
Root	at1g64520.1	zn.m30 /zn.s0	0.872582	0.0443736	0.101364	two.sided	'29.5.11.20'	'protein.degradation.ubiquitin.proteasom'
Root	at1g64530.1	zn.m30 /zn.s0		1	1	not.tested	'27.3.60'	'RNA.regulation of transcription.NIN-like bZIP-related family'
Root	at1g64550.1	zn.m30 /zn.s0	-0.07129	0.47405	0.604751	two.sided	'34.16'	'transport.ABC transporters and multidrug resistance systems'
Root	at1g64640.1	zn.m30 /zn.s0	Inf	1	1	not.tested	'26.19'	'misc.plastocyanin-like'
Root	at1g64650.1	zn.m30 /zn.s0	Inf	1	1	not.tested	'35.2'	'not assigned.unknown'
Root	at1g64740.1	zn.m30 /zn.s0	#NAME?	1	1	not.tested	'31.1'	'cell.organisation'
Root	at1g64760.1	zn.m30 /zn.s0	Inf	1	1	not.tested	'26.4.1'	'misc.beta 1,3 glucan hydrolases.glucan endo-1,3-beta-glucosidase'
Root	at1g64790.2	zn.m30 /zn.s0	0.120564	0.000633822	0.00268649	two.sided	'29.2'	'protein.synthesis'
Root	at1g64880.1	zn.m30 /zn.s0	2.17589	0.00107957	0.00430826	two.sided	'29.2.1.1.3.1.5'	'protein.synthesis.ribosomal protein.prokaryotic.unknown organellar.30S subunit.S5'
Root	at1g64980.1	zn.m30 /zn.s0	#NAME?	1	1	not.tested	'35.2'	'not assigned.unknown'
Root	at1g65010.1	zn.m30 /zn.s0	-1.72004	0.0540886	0.118743	two.sided	'35.1'	'not assigned.no ontology'
Root	at1g65020.1	zn.m30 /zn.s0	Inf	1	1	not.tested	'35.2'	'not assigned.unknown'
Root	at1g65220.1	zn.m30 /zn.s0	-1.57895	0.658516	0.761299	two.sided	'29.2.3'	'protein.synthesis.initiation'
Root	at1g65260.1	zn.m30 /zn.s0	Inf	1	1	not.tested	'27.3.99'	'RNA.regulation of transcription.unclassified'
Root	at1g65270.2	zn.m30 /zn.s0	Inf	1	1	not.tested	'35.2'	'not assigned.unknown'
Root	at1g65410.1	zn.m30 /zn.s0	Inf	1	1	not.tested	'34.16'	'transport.ABC transporters and multidrug resistance systems'
Root	at1g65540.1	zn.m30 /zn.s0	Inf	1	1	not.tested	'30.3'	'signalling.calcium'
Root	at1g65590.1	zn.m30 /zn.s0	2.53792	0.00018422	0.000893161	two.sided	'29.7.5'	'protein.glycosylation.alpha-1,3-mannosyl-glycoprotein-beta-1,2-N-acetylglucosaminyltransferase(GnTI)'
Root	at1g65650.1	zn.m30 /zn.s0	-2.35614	0.209099	0.336699	two.sided	'29.5.11'	'protein.degradation.ubiquitin'
Root	at1g65690.1	zn.m30 /zn.s0	Inf	1	1	not.tested	'35.1'	'not assigned.no ontology'
Root	at1g65820.3	zn.m30 /zn.s0	Inf	1	1	not.tested	'26.9'	'misc.glutathione S transferases'
Root	at1g65930.1	zn.m30 /zn.s0	-2.40922	2.90304e-21	1.71692e-19	one.sided	'8.1.4'	'TCA / org transformation.TCA.IDH'
Root	at1g65960.2	zn.m30 /zn.s0	-3.52795	3.55583e-06	2.45464e-05	two.sided	'13.1.1.1.1'	'amino acid metabolism.synthesis.central amino acid metabolism.GABA.Glutamate decarboxylase'
Root	at1g65970.1	zn.m30 /zn.s0	-4.53259	0.00955359	0.0285553	two.sided	'21.5'	'redox.peroxiredoxin'
Root	at1g65980.1	zn.m30 /zn.s0	-3.38854	0.000565185	0.00242503	two.sided	'21.5'	'redox.peroxiredoxin'
Root	at1g65985.1	zn.m30 /zn.s0	Inf	1	1	not.tested	'35.2'	'not assigned.unknown'
Root	at1g66070.1	zn.m30 /zn.s0	1.236	0.321586	0.461166	two.sided	'29.2.3'	'protein.synthesis.initiation'
Root	at1g66080.1	zn.m30 /zn.s0	#NAME?	1	1	not.tested	'35.2'	'not assigned.unknown'
Root	at1g66150.1	zn.m30 /zn.s0	#NAME?	1	1	not.tested	'30.2.9'	'signalling.receptor kinases.leucine rich repeat IX'
Root	at1g66200.3	zn.m30 /zn.s0	0.246886	0.724963	0.812977	two.sided	'12.2.2'	'N-metabolism.ammonia metabolism.glutamine synthetase'
Root	at1g66240.1	zn.m30 /zn.s0	-3.90539	2.70896e-09	3.17158e-08	two.sided	'15.2'	'metal handling.binding, chelation and storage'
Root	at1g66250.1	zn.m30 /zn.s0	Inf	1	1	not.tested	'26.4.1'	'misc.beta 1,3 glucan hydrolases.glucan endo-1,3-beta-glucosidase'
Root	at1g66260.1	zn.m30 /zn.s0		1	1	not.tested	'27.4'	'RNA.RNA binding'
Root	at1g66270.1	zn.m30 /zn.s0	4.04491	1.6368e-08	1.69569e-07	two.sided	'26.3'	'misc.gluco-, galacto- and mannosidases'
Root	at1g66280.1	zn.m30 /zn.s0	4.2827	9.83482e-05	0.000506566	two.sided	'26.3'	'misc.gluco-, galacto- and mannosidases'
Root	at1g66430.1	zn.m30 /zn.s0	#NAME?	1	1	not.tested	'2.2.1.1'	'major CHO metabolism.degradation.sucrose.fructokinase'
Root	at1g66530.1	zn.m30 /zn.s0	#NAME?	1	1	not.tested	'29.1.19'	'protein.aa activation.arginine-tRNA ligase'
Root	at1g66580.1	zn.m30 /zn.s0	0.97495	0.160358	0.276229	one.sided	'29.2.1.2.2.10'	'protein.synthesis.ribosomal protein.eukaryotic.60S subunit.L10'
Root	at1g66670.1	zn.m30 /zn.s0	#NAME?	1	1	not.tested	'29.5.5'	'protein.degradation.serine protease'
Root	at1g66680.1	zn.m30 /zn.s0	#NAME?	1	1	not.tested	'35.1'	'not assigned.no ontology'
Root	at1g66700.1	zn.m30 /zn.s0		1	1	not.tested	'29.4'	'protein.postranslational modification'
Root	at1g66730.1	zn.m30 /zn.s0	1.62954	0.0247991	0.0630697	two.sided	'28.1'	'DNA.synthesis/chromatin structure'
Root	at1g66880.1	zn.m30 /zn.s0	Inf	1	1	not.tested	'30.2.20'	'signalling.receptor kinases.wheat LRK10 like'
Root	at1g67060.1	zn.m30 /zn.s0		1	1	not.tested	'35.2'	'not assigned.unknown'
Root	at1g67080.1	zn.m30 /zn.s0	Inf	1	1	not.tested	'35.2'	'not assigned.unknown'
Root	at1g67090.1	zn.m30 /zn.s0	-3.51114	0.0835946	0.167432	two.sided	'1.3.2'	'PS.calvin cycle.rubisco small subunit'
Root	at1g67120.1	zn.m30 /zn.s0	Inf	1	1	not.tested	'29.2.2'	'protein.synthesis.ribosome biogenesis'
Root	at1g67140.3	zn.m30 /zn.s0	-0.475735	0.0649711	0.137385	two.sided	'35.2'	'not assigned.unknown'
Root	at1g67150.2	zn.m30 /zn.s0		1	1	not.tested	'35.2'	'not assigned.unknown'
Root	at1g67230.1	zn.m30 /zn.s0	4.06142	0.00595828	0.0191116	two.sided	'35.1'	'not assigned.no ontology'
Root	at1g67280.1	zn.m30 /zn.s0	#NAME?	1	1	not.tested	'24.2'	'Biodegradation of Xenobiotics.lactoylglutathione lyase'
Root	at1g67330.1	zn.m30 /zn.s0	Inf	1	1	not.tested	'35.2'	'not assigned.unknown'
Root	at1g67350.1	zn.m30 /zn.s0	Inf	1	1	not.tested	'35.1'	'not assigned.no ontology'
Root	at1g67360.2	zn.m30 /zn.s0	Inf	1	1	not.tested	'35.1'	'not assigned.no ontology'
Root	at1g67490.1	zn.m30 /zn.s0	Inf	1	1	not.tested	'26.3'	'misc.gluco-, galacto- and mannosidases'
Root	at1g67550.1	zn.m30 /zn.s0	#NAME?	1	1	not.tested	'13.2.2.3'	'amino acid metabolism.degradation.glutamate family.arginine'
Root	at1g67560.1	zn.m30 /zn.s0	Inf	1	1	not.tested	'17.7.1.2'	'hormone metabolism.jasmonate.synthesis-degradation.lipoxygenase'
Root	at1g67680.1	zn.m30 /zn.s0	0.480892	0.0159319	0.0437522	two.sided	'29.3.4.99'	'protein.targeting.secretory pathway.unspecified'
Root	at1g67730.1	zn.m30 /zn.s0	Inf	1	1	not.tested	'16.7'	'secondary metabolism.wax'
Root	at1g67800.2	zn.m30 /zn.s0	-0.444398	0.0613793	0.131329	two.sided	'29.5.11.4.2'	'protein.degradation.ubiquitin.E3.RING'
Root	at1g67870.1	zn.m30 /zn.s0	Inf	1	1	not.tested	'35.1.40'	'not assigned.no ontology.glycine rich proteins'
Root	at1g67930.1	zn.m30 /zn.s0	Inf	1	1	not.tested	'31.4'	'cell.vesicle transport'
Root	at1g67940.1	zn.m30 /zn.s0	Inf	1	1	not.tested	'34.16'	'transport.ABC transporters and multidrug resistance systems'
Root	at1g67980.1	zn.m30 /zn.s0		1	1	not.tested	'16.2.1.6'	'secondary metabolism.phenylpropanoids.lignin biosynthesis.CCoAOMT'
Root	at1g68000.1	zn.m30 /zn.s0	Inf	1	1	not.tested	'11.3.4'	'lipid metabolism.Phospholipid synthesis.CDP-diacylglycerol-inositol 3-phosphatidyltransferase'
Root	at1g68060.1	zn.m30 /zn.s0	-1.45072	0.001608	0.00612898	two.sided	'31.1'	'cell.organisation'
Root	at1g68070.1	zn.m30 /zn.s0	Inf	1	1	not.tested	'29.5.11.4.2'	'protein.degradation.ubiquitin.E3.RING'
Root	at1g68100.1	zn.m30 /zn.s0	Inf	1	1	not.tested	'34.12'	'transport.metal'
Root	at1g68220.1	zn.m30 /zn.s0	Inf	1	1	not.tested	'35.2'	'not assigned.unknown'
Root	at1g68300.1	zn.m30 /zn.s0	3.17634	0.0480444	0.108059	two.sided	'20.2.99'	'stress.abiotic.unspecified'
Root	at1g68310.1	zn.m30 /zn.s0		1	1	not.tested	'35.2'	'not assigned.unknown'
Root	at1g68370.1	zn.m30 /zn.s0	Inf	1	1	not.tested	'17.2.2'	'hormone metabolism.auxin.signal transduction'
Root	at1g68560.1	zn.m30 /zn.s0	0.0729916	0.0551076	0.120507	one.sided	'26.3.1'	'misc.gluco-, galacto- and mannosidases.alpha-galactosidase'
Root	at1g68650.1	zn.m30 /zn.s0	Inf	1	1	not.tested	'35.2'	'not assigned.unknown'
Root	at1g68680.1	zn.m30 /zn.s0	Inf	1	1	not.tested	'35.2'	'not assigned.unknown'
Root	at1g68720.1	zn.m30 /zn.s0		1	1	not.tested	'23.2'	'nucleotide metabolism.degradation'
Root	at1g68760.1	zn.m30 /zn.s0	#NAME?	1	1	not.tested	'23.3.3'	'nucleotide metabolism.salvage.NUDIX hydrolases'
Root	at1g68850.1	zn.m30 /zn.s0		1	1	not.tested	'26.12'	'misc.peroxidases'
Root	at1g68940.3	zn.m30 /zn.s0	Inf	1	1	not.tested	'29.5.11.4.2'	'protein.degradation.ubiquitin.E3.RING'
Root	at1g69250.1	zn.m30 /zn.s0	#NAME?	1	1	not.tested	'29.3.1'	'protein.targeting.nucleus'
Root	at1g69295.1	zn.m30 /zn.s0		1	1	not.tested	'26.4'	'misc.beta 1,3 glucan hydrolases'
Root	at1g69340.1	zn.m30 /zn.s0	5.28083	8.00249e-09	8.67834e-08	two.sided	'35.1'	'not assigned.no ontology'
Root	at1g69410.1	zn.m30 /zn.s0	-4.05619	0.00189122	0.0070677	two.sided	'29.2.3'	'protein.synthesis.initiation'
Root	at1g69450.1	zn.m30 /zn.s0	Inf	1	1	not.tested	'20.2.3'	'stress.abiotic.drought/salt'
Root	at1g69460.1	zn.m30 /zn.s0	Inf	1	1	not.tested	'34.99'	'transport.misc'
Root	at1g69510.1	zn.m30 /zn.s0	-3.69521	8.70363e-05	0.000453407	two.sided	'35.2'	'not assigned.unknown'
Root	at1g69640.1	zn.m30 /zn.s0		1	1	not.tested	'11.8.1'	'lipid metabolism.'exotics' (steroids, squalene etc).sphingolipids'
Root	at1g69740.1	zn.m30 /zn.s0	-5.8761	5.87826e-08	5.53318e-07	two.sided	'19.4'	'tetrapyrrole synthesis.ALA dehydratase'
Root	at1g69800.2	zn.m30 /zn.s0	-0.640856	0.228076	0.35909	one.sided	'35.1'	'not assigned.no ontology'
Root	at1g69840.1	zn.m30 /zn.s0	Inf	1	1	not.tested	'35.1'	'not assigned.no ontology'
Root	at1g69850.1	zn.m30 /zn.s0	Inf	1	1	not.tested	'34.4'	'transport.nitrate'
Root	at1g69920.1	zn.m30 /zn.s0	2.34822	1	1	not.tested	'26.9'	'misc.glutathione S transferases'
Root	at1g69960.1	zn.m30 /zn.s0	-2.54007	0.305045	0.444027	two.sided	'29.4'	'protein.postranslational modification'
Root	at1g70170.1	zn.m30 /zn.s0		0.305045	0.444027	two.sided	'29.5.7'	'protein.degradation.metalloprotease'
Root	at1g70190.1	zn.m30 /zn.s0		1	1	not.tested	'29.2.1.1.1.2.12'	'protein.synthesis.ribosomal protein.prokaryotic.chloroplast.50S subunit.L12'
Root	at1g70290.1	zn.m30 /zn.s0	#NAME?	1	1	not.tested	'3.2.3'	'minor CHO metabolism.trehalose.potential TPS/TPP'
Root	at1g70310.1	zn.m30 /zn.s0	-5.43672	6.69146e-09	7.34364e-08	two.sided	'22.1.6'	'polyamine metabolism.synthesis.spermidine synthase'
Root	at1g70320.1	zn.m30 /zn.s0	-1.99598	0.388518	0.527375	two.sided	'29.5.11.4.1'	'protein.degradation.ubiquitin.E3.HECT'
Root	at1g70330.1	zn.m30 /zn.s0	Inf	1	1	not.tested	'34.14'	'transport.unspecified cations'
Root	at1g70410.2	zn.m30 /zn.s0	-1.5245	1.34474e-05	8.28964e-05	two.sided	'8.3'	'TCA / org transformation.carbonic anhydrases'
Root	at1g70530.1	zn.m30 /zn.s0	Inf	1	1	not.tested	'30.2.17'	'signalling.receptor kinases.DUF 26'
Root	at1g70570.2	zn.m30 /zn.s0	#NAME?	1	1	not.tested	'13.1.6.5.2'	'amino acid metabolism.synthesis.aromatic aa.tryptophan.anthranilate phosphoribosyltransferase'
Root	at1g70580.1	zn.m30 /zn.s0	#NAME?	1	1	not.tested	'1.2.3'	'PS.photorespiration.aminotransferases peroxisomal'
Root	at1g70670.1	zn.m30 /zn.s0	Inf	1	1	not.tested	'33.99'	'development.unspecified'
Root	at1g70690.1	zn.m30 /zn.s0	Inf	1	1	not.tested	'30.2.99'	'signalling.receptor kinases.misc'
Root	at1g70710.1	zn.m30 /zn.s0	Inf	1	1	not.tested	'26.3.4'	'misc.gluco-, galacto- and mannosidases.endoglucanase'
Root	at1g70730.3	zn.m30 /zn.s0	-4.17483	0.000228897	0.00108523	two.sided	'4.1.2'	'glycolysis.cytosolic branch.phosphoglucomutase (PGM)'
Root	at1g70770.1	zn.m30 /zn.s0	Inf	1	1	not.tested	'35.2'	'not assigned.unknown'
Root	at1g70810.1	zn.m30 /zn.s0	#NAME?	1	1	not.tested	'27.3.99'	'RNA.regulation of transcription.unclassified'
Root	at1g70830.1	zn.m30 /zn.s0	-1.79578	0.356331	0.496323	two.sided	'20.1'	'stress.biotic'
Root	at1g70850.1	zn.m30 /zn.s0	-2.4454	1.80916e-08	1.86203e-07	two.sided	'20.2.99'	'stress.abiotic.unspecified'
Root	at1g70880.1	zn.m30 /zn.s0	#NAME?	1	1	not.tested	'20.2.99'	'stress.abiotic.unspecified'
Root	at1g70890.1	zn.m30 /zn.s0	#NAME?	1	1	not.tested	'20.2.99'	'stress.abiotic.unspecified'
Root	at1g70940.1	zn.m30 /zn.s0	Inf	1	1	not.tested	'17.2.2'	'hormone metabolism.auxin.signal transduction'
Root	at1g70980.1	zn.m30 /zn.s0	#NAME?	1	1	not.tested	'29.1.22'	'protein.aa activation.asparagine-tRNA ligase'
Root	at1g71070.1	zn.m30 /zn.s0	Inf	1	1	not.tested	'26.2'	'misc.UDP glucosyl and glucoronyl transferases'
Root	at1g71090.1	zn.m30 /zn.s0	Inf	1	1	not.tested	'34.99'	'transport.misc'
Root	at1g71220.2	zn.m30 /zn.s0	0.558037	9.91118e-07	7.58045e-06	two.sided	'29.7.4'	'protein.glycosylation.UDP-glucose glycoprotein glucosyltransferase'
Root	at1g71260.1	zn.m30 /zn.s0	Inf	1	1	not.tested	'28.99'	'DNA.unspecified'
Root	at1g71270.1	zn.m30 /zn.s0	0.00594005	0.515006	0.640878	two.sided	'31.4'	'cell.vesicle transport'
Root	at1g71350.1	zn.m30 /zn.s0		1	1	not.tested	'29.2.3'	'protein.synthesis.initiation'
Root	at1g71410.1	zn.m30 /zn.s0	1.24881	0.010635	0.0312266	two.sided	'29.4'	'protein.postranslational modification'
Root	at1g71440.1	zn.m30 /zn.s0		1	1	not.tested	'31.1'	'cell.organisation'
Root	at1g71695.1	zn.m30 /zn.s0	-2.29568	0.0609464	0.130591	one.sided	'26.12'	'misc.peroxidases'
Root	at1g71697.1	zn.m30 /zn.s0	-2.42279	0.00816369	0.0250058	two.sided	'11.3.2'	'lipid metabolism.Phospholipid synthesis.choline kinase'
Root	at1g71730.1	zn.m30 /zn.s0	#NAME?	1	1	not.tested	'35.2'	'not assigned.unknown'
Root	at1g71750.2	zn.m30 /zn.s0	#NAME?	1	1	not.tested	'23.3.1.2'	'nucleotide metabolism.salvage.phosphoribosyltransferases.hgprt'
Root	at1g71780.1	zn.m30 /zn.s0	Inf	1	1	not.tested	'35.2'	'not assigned.unknown'
Root	at1g71820.2	zn.m30 /zn.s0	2.36127	0.112499	0.21111	two.sided	'35.2'	'not assigned.unknown'
Root	at1g71840.1	zn.m30 /zn.s0	#NAME?	1	1	not.tested	'33.99'	'development.unspecified'
Root	at1g71860.1	zn.m30 /zn.s0	-3.14062	0.000475162	0.00207781	one.sided	'29.4'	'protein.postranslational modification'
Root	at1g71880.1	zn.m30 /zn.s0	Inf	1	1	not.tested	'34.2.1'	'transport.sugars.sucrose'
Root	at1g71920.2	zn.m30 /zn.s0	#NAME?	1	1	not.tested	'13.1.7.7'	'amino acid metabolism.synthesis.histidine.histidinol-phosphate aminotransferase'
Root	at1g71950.1	zn.m30 /zn.s0	-3.29536	0.0916215	0.1799	two.sided	'35.1'	'not assigned.no ontology'
Root	at1g72020.1	zn.m30 /zn.s0	Inf	1	1	not.tested	'35.2'	'not assigned.unknown'
Root	at1g72150.1	zn.m30 /zn.s0	1.29102	7.56919e-06	4.90388e-05	two.sided	'34.99'	'transport.misc'
Root	at1g72160.1	zn.m30 /zn.s0	0.762688	0.00178751	0.00672824	two.sided	'29.3.4.99'	'protein.targeting.secretory pathway.unspecified'
Root	at1g72170.1	zn.m30 /zn.s0	Inf	1	1	not.tested	'35.2'	'not assigned.unknown'
Root	at1g72175.1	zn.m30 /zn.s0	Inf	1	1	not.tested	'29.5.11.4.2'	'protein.degradation.ubiquitin.E3.RING'
Root	at1g72230.1	zn.m30 /zn.s0	5.43134	0.00033046	0.00150686	two.sided	'26.19'	'misc.plastocyanin-like'
Root	at1g72300.1	zn.m30 /zn.s0	0.234102	0.0163276	0.0446823	one.sided	'30.2.10'	'signalling.receptor kinases.leucine rich repeat X'
Root	at1g72330.3	zn.m30 /zn.s0	#NAME?	1	1	not.tested	'13.1.1.3.1'	'amino acid metabolism.synthesis.central amino acid metabolism.alanine.alanine aminotransferase'
Root	at1g72340.1	zn.m30 /zn.s0		1	1	not.tested	'29.2.3'	'protein.synthesis.initiation'
Root	at1g72370.1	zn.m30 /zn.s0	-1.40908	2.31455e-10	3.19297e-09	two.sided	'29.2.1.2.1.31'	'protein.synthesis.ribosomal protein.eukaryotic.40S subunit.SA'
Root	at1g72550.1	zn.m30 /zn.s0	-2.15203	0.000167806	0.000820685	two.sided	'29.1.20'	'protein.aa activation.phenylalanine-tRNA ligase'
Root	at1g72560.1	zn.m30 /zn.s0	#NAME?	1	1	not.tested	'34.99'	'transport.misc'
Root	at1g72680.1	zn.m30 /zn.s0	#NAME?	1	1	not.tested	'16.2.1.10'	'secondary metabolism.phenylpropanoids.lignin biosynthesis.CAD'
Root	at1g72700.1	zn.m30 /zn.s0	Inf	1	1	not.tested	'34.1'	'transport.p- and v-ATPases'
Root	at1g72730.1	zn.m30 /zn.s0	-1.67149	0.528443	0.652822	two.sided	'29.2.3'	'protein.synthesis.initiation'
Root	at1g72750.1	zn.m30 /zn.s0	Inf	1	1	not.tested	'29.3.2'	'protein.targeting.mitochondria'
Root	at1g72810.1	zn.m30 /zn.s0	#NAME?	1	1	not.tested	'13.1.3.2.1'	'amino acid metabolism.synthesis.aspartate family.threonine.threonine synthase'
Root	at1g72880.2	zn.m30 /zn.s0		1	1	not.tested	'26.13'	'misc.acid and other phosphatases'
Root	at1g72960.1	zn.m30 /zn.s0	Inf	1	1	not.tested	'33.99'	'development.unspecified'
Root	at1g73030.1	zn.m30 /zn.s0	0.176285	0.709636	0.801077	one.sided	'27.3.71'	'RNA.regulation of transcription.SNF7'
Root	at1g73180.1	zn.m30 /zn.s0	#NAME?	1	1	not.tested	'29.2.3'	'protein.synthesis.initiation'
Root	at1g73230.1	zn.m30 /zn.s0	-0.1536	0.301819	0.440578	two.sided	'27.3.67'	'RNA.regulation of transcription.putative transcription regulator'
Root	at1g73250.1	zn.m30 /zn.s0	#NAME?	1	1	not.tested	'10.1.8'	'cell wall.precursor synthesis.GER'
Root	at1g73260.1	zn.m30 /zn.s0	-4.93605	0.0369313	0.0874005	two.sided	'20.1.7.6.1'	'stress.biotic.PR-proteins.proteinase inhibitors.trypsin inhibitor'
Root	at1g73330.1	zn.m30 /zn.s0	-1.54953	0.00722079	0.0225365	two.sided	'20.1.7.6'	'stress.biotic.PR-proteins.proteinase inhibitors'
Root	at1g73390.1	zn.m30 /zn.s0	Inf	1	1	not.tested	'35.2'	'not assigned.unknown'
Root	at1g73430.1	zn.m30 /zn.s0	3.02473	0.0117199	0.0338953	two.sided	'29.3.4.2'	'protein.targeting.secretory pathway.golgi'
Root	at1g73600.2	zn.m30 /zn.s0	-6.94406	1.23332e-12	2.37255e-11	two.sided	'11.3'	'lipid metabolism.Phospholipid synthesis'
Root	at1g73620.1	zn.m30 /zn.s0	Inf	1	1	not.tested	'20.1'	'stress.biotic'
Root	at1g73630.1	zn.m30 /zn.s0	#NAME?	1	1	not.tested	'30.3'	'signalling.calcium'
Root	at1g73650.3	zn.m30 /zn.s0	Inf	1	1	not.tested	'35.2'	'not assigned.unknown'
Root	at1g73720.1	zn.m30 /zn.s0	Inf	1	1	not.tested	'33.99'	'development.unspecified'
Root	at1g73920.1	zn.m30 /zn.s0		1	1	not.tested	'11.9.2'	'lipid metabolism.lipid degradation.lipases'
Root	at1g73940.1	zn.m30 /zn.s0	Inf	1	1	not.tested	'35.2'	'not assigned.unknown'
Root	at1g73980.1	zn.m30 /zn.s0	Inf	1	1	not.tested	'23.3.2.2'	'nucleotide metabolism.salvage.nucleoside kinases.uridine kinase'
Root	at1g73990.1	zn.m30 /zn.s0		1	1	not.tested	'29.5'	'protein.degradation'
Root	at1g74020.1	zn.m30 /zn.s0	3.9934	0.0651045	0.13759	two.sided	'16.4.1'	'secondary metabolism.N misc.alkaloid-like'
Root	at1g74030.1	zn.m30 /zn.s0	-5.30605	2.17523e-14	5.30306e-13	one.sided	'4.1.13'	'glycolysis.cytosolic branch.enolase'
Root	at1g74040.1	zn.m30 /zn.s0	#NAME?	1	1	not.tested	'13.1.4.4.1'	'amino acid metabolism.synthesis.branched chain group.leucine specific.2-isopropylmalate synthase'
Root	at1g74050.1	zn.m30 /zn.s0	1.58505	5.92009e-08	5.5712e-07	two.sided	'29.2.1.2.2.6'	'protein.synthesis.ribosomal protein.eukaryotic.60S subunit.L6'
Root	at1g74090.1	zn.m30 /zn.s0	-2.22895	2.72642e-07	2.29799e-06	two.sided	'16.5.1.1.1.9'	'secondary metabolism.sulfur-containing.glucosinolates.synthesis.aliphatic.sulfotransferase'
Root	at1g74100.1	zn.m30 /zn.s0	-4.02503	0.000127175	0.000638889	one.sided	'16.5.1.1.3.3'	'secondary metabolism.sulfur-containing.glucosinolates.synthesis.indole.indole-3-methyl-desulfoglucosinolate sulfotransferase'
Root	at1g74210.1	zn.m30 /zn.s0	-1.56328	0.0411226	0.0953046	two.sided	'11.9.3.3'	'lipid metabolism.lipid degradation.lysophospholipases.glycerophosphodiester phosphodiesterase'
Root	at1g74230.1	zn.m30 /zn.s0	#NAME?	1	1	not.tested	'27.4'	'RNA.RNA binding'
Root	at1g74260.1	zn.m30 /zn.s0	#NAME?	1	1	not.tested	'23.1.2.4'	'nucleotide metabolism.synthesis.purine.FGAR amidotransferase'
Root	at1g74270.1	zn.m30 /zn.s0	-0.66391	0.121703	0.224094	one.sided	'29.2.1.2.2.535'	'protein.synthesis.ribosomal protein.eukaryotic.60S subunit.L35A'
Root	at1g74280.1	zn.m30 /zn.s0	Inf	1	1	not.tested	'35.1'	'not assigned.no ontology'
Root	at1g74310.1	zn.m30 /zn.s0		1	1	not.tested	'20.2.1'	'stress.abiotic.heat'
Root	at1g74380.1	zn.m30 /zn.s0	Inf	1	1	not.tested	'26.2'	'misc.UDP glucosyl and glucoronyl transferases'
Root	at1g74560.3	zn.m30 /zn.s0	-5.01698	1.02713e-10	1.49359e-09	one.sided	'28.1'	'DNA.synthesis/chromatin structure'
Root	at1g74590.1	zn.m30 /zn.s0	#NAME?	1	1	not.tested	'26.9'	'misc.glutathione S transferases'
Root	at1g74690.1	zn.m30 /zn.s0		1	1	not.tested	'30.3'	'signalling.calcium'
Root	at1g74740.1	zn.m30 /zn.s0		1	1	not.tested	'30.3'	'signalling.calcium'
Root	at1g74790.1	zn.m30 /zn.s0	Inf	1	1	not.tested	'31.1'	'cell.organisation'
Root	at1g74910.1	zn.m30 /zn.s0	-2.97237	0.212411	0.340666	two.sided	'2.1.2.1'	'major CHO metabolism.synthesis.starch.AGPase'
Root	at1g74920.1	zn.m30 /zn.s0	-2.72539	0.000767865	0.00318633	two.sided	'16.4.2.1'	'secondary metabolism.N misc.betaine.betaine-aldehyde dehydrogenase'
Root	at1g74960.2	zn.m30 /zn.s0	#NAME?	1	1	not.tested	'11.1.3'	'lipid metabolism.FA synthesis and FA elongation.ketoacyl ACP synthase'
Root	at1g75020.1	zn.m30 /zn.s0	Inf	1	1	not.tested	'11.3.1'	'lipid metabolism.Phospholipid synthesis.1-acylglycerol-3-phosphate O-acyltransferase'
Root	at1g75030.1	zn.m30 /zn.s0		1	1	not.tested	'20.1'	'stress.biotic'
Root	at1g75130.1	zn.m30 /zn.s0	Inf	1	1	not.tested	'26.10'	'misc.cytochrome P450'
Root	at1g75140.1	zn.m30 /zn.s0	Inf	1	1	not.tested	'35.2'	'not assigned.unknown'
Root	at1g75170.1	zn.m30 /zn.s0	Inf	1	1	not.tested	'29.3.4.99'	'protein.targeting.secretory pathway.unspecified'
Root	at1g75200.1	zn.m30 /zn.s0	Inf	1	1	not.tested	'35.1'	'not assigned.no ontology'
Root	at1g75220.1	zn.m30 /zn.s0	Inf	1	1	not.tested	'34.2'	'transport.sugars'
Root	at1g75270.1	zn.m30 /zn.s0	-5.48511	3.78601e-08	3.68584e-07	two.sided	'21.2.1'	'redox.ascorbate and glutathione.ascorbate'
Root	at1g75280.1	zn.m30 /zn.s0	#NAME?	1	1	not.tested	'16.8.5.1'	'secondary metabolism.flavonoids.isoflavones.isoflavone reductase'
Root	at1g75330.1	zn.m30 /zn.s0	#NAME?	1	1	not.tested	'13.1.2.3.21'	'amino acid metabolism.synthesis.glutamate family.arginine.ornithine carbamoyltransferase'
Root	at1g75500.1	zn.m30 /zn.s0	Inf	1	1	not.tested	'33.99'	'development.unspecified'
Root	at1g75630.2	zn.m30 /zn.s0	6.50902	3.42547e-05	0.000194498	two.sided	'34.1.1'	'transport.p- and v-ATPases.H+-transporting two-sector ATPase'
Root	at1g75660.1	zn.m30 /zn.s0	#NAME?	1	1	not.tested	'27.1.19'	'RNA.processing.ribonucleases'
Root	at1g75680.1	zn.m30 /zn.s0	Inf	1	1	not.tested	'26.3.4'	'misc.gluco-, galacto- and mannosidases.endoglucanase'
Root	at1g75750.1	zn.m30 /zn.s0	Inf	1	1	not.tested	'17.6.3'	'hormone metabolism.gibberelin.induced-regulated-responsive-activated'
Root	at1g75760.1	zn.m30 /zn.s0		1	1	not.tested	'29.3.4.1'	'protein.targeting.secretory pathway.ER'
Root	at1g75780.1	zn.m30 /zn.s0	-1.68445	0.472477	0.603375	two.sided	'31.1'	'cell.organisation'
Root	at1g75840.1	zn.m30 /zn.s0	Inf	1	1	not.tested	'30.5'	'signalling.G-proteins'
Root	at1g75850.1	zn.m30 /zn.s0	Inf	1	1	not.tested	'29.3.4.3'	'protein.targeting.secretory pathway.vacuole'
Root	at1g75950.1	zn.m30 /zn.s0	-2.15121	0.00547352	0.0177553	one.sided	'29.5.11.4.3.1'	'protein.degradation.ubiquitin.E3.SCF.SKP'
Root	at1g75990.1	zn.m30 /zn.s0	-0.111681	0.102509	0.196287	two.sided	'29.5.11.20'	'protein.degradation.ubiquitin.proteasom'
Root	at1g76010.1	zn.m30 /zn.s0	-0.760142	0.107833	0.204282	two.sided	'27.3.67'	'RNA.regulation of transcription.putative transcription regulator'
Root	at1g76030.1	zn.m30 /zn.s0	2.05539	2.75841e-18	1.1272e-16	two.sided	'34.1.1.1'	'transport.p- and v-ATPases.H+-transporting two-sector ATPase.subunit B'
Root	at1g76040.2	zn.m30 /zn.s0	Inf	1	1	not.tested	'30.3'	'signalling.calcium'
Root	at1g76070.1	zn.m30 /zn.s0		1	1	not.tested	'35.2'	'not assigned.unknown'
Root	at1g76090.1	zn.m30 /zn.s0	Inf	1	1	not.tested	'17.3.1.2.2'	'hormone metabolism.brassinosteroid.synthesis-degradation.sterols.SMT2'
Root	at1g76140.1	zn.m30 /zn.s0	-3.73403	0.0123372	0.035403	one.sided	'29.5'	'protein.degradation'
Root	at1g76150.1	zn.m30 /zn.s0	-0.370359	0.730189	0.817024	two.sided	'11.8'	'lipid metabolism.'exotics'(steroids, squalene etc)'
Root	at1g76160.1	zn.m30 /zn.s0	-1.83694	0.00696285	0.0218492	two.sided	'35.1'	'not assigned.no ontology'
Root	at1g76180.1	zn.m30 /zn.s0	-0.94445	0.0167155	0.0455617	two.sided	'20.2.99'	'stress.abiotic.unspecified'
Root	at1g76200.1	zn.m30 /zn.s0	Inf	1	1	not.tested	'35.2'	'not assigned.unknown'
Root	at1g76300.1	zn.m30 /zn.s0		1	1	not.tested	'27.1'	'RNA.processing'
Root	at1g76400.1	zn.m30 /zn.s0	Inf	1	1	not.tested	'29.7'	'protein.glycosylation'
Root	at1g76460.1	zn.m30 /zn.s0	-2.26863	0.452297	0.585801	two.sided	'27.4'	'RNA.RNA binding'
Root	at1g76490.1	zn.m30 /zn.s0	Inf	1	1	not.tested	'16.1.2.3'	'secondary metabolism.isoprenoids.mevalonate pathway.HMG-CoA reductase'
Root	at1g76520.1	zn.m30 /zn.s0		1	1	not.tested	'34.99'	'transport.misc'
Root	at1g76550.1	zn.m30 /zn.s0	-1.9778	1.8482e-07	1.60296e-06	two.sided	'4.1.5'	'glycolysis.cytosolic branch.pyrophosphate-fructose-6-P phosphotransferase'
Root	at1g76680.2	zn.m30 /zn.s0	#NAME?	1	1	not.tested	'17.7.1.5'	'hormone metabolism.jasmonate.synthesis-degradation.12-Oxo-PDA-reductase'
Root	at1g76690.1	zn.m30 /zn.s0		1	1	not.tested	'17.7.1.5'	'hormone metabolism.jasmonate.synthesis-degradation.12-Oxo-PDA-reductase'
Root	at1g76700.1	zn.m30 /zn.s0		1	1	not.tested	'20.2.1'	'stress.abiotic.heat'
Root	at1g76760.1	zn.m30 /zn.s0	#NAME?	1	1	not.tested	'21.1'	'redox.thioredoxin'
Root	at1g76790.1	zn.m30 /zn.s0	-4.24673	0.306869	0.445937	two.sided	'16.10'	'secondary metabolism.simple phenols'
Root	at1g76810.1	zn.m30 /zn.s0	-1.72007	0.446531	0.580752	two.sided	'29.2.3'	'protein.synthesis.initiation'
Root	at1g76850.1	zn.m30 /zn.s0	3.10408	0.000342336	0.00155427	two.sided	'35.2'	'not assigned.unknown'
Root	at1g76860.1	zn.m30 /zn.s0	-2.1871	0.0380762	0.0896064	two.sided	'27.1'	'RNA.processing'
Root	at1g76920.1	zn.m30 /zn.s0		1	1	not.tested	'29.5.11.4.3.2'	'protein.degradation.ubiquitin.E3.SCF.FBOX'
Root	at1g76970.1	zn.m30 /zn.s0	#NAME?	1	1	not.tested	'31.4'	'cell.vesicle transport'
Root	at1g77120.1	zn.m30 /zn.s0	-4.69379	0.0157631	0.043358	two.sided	'5.3'	'fermentation.ADH'
Root	at1g77140.1	zn.m30 /zn.s0	Inf	1	1	not.tested	'29.3.4.3'	'protein.targeting.secretory pathway.vacuole'
Root	at1g77180.1	zn.m30 /zn.s0	Inf	1	1	not.tested	'28.1'	'DNA.synthesis/chromatin structure'
Root	at1g77330.1	zn.m30 /zn.s0	-5.20478	0.000325288	0.00148577	two.sided	'17.5.1.2'	'hormone metabolism.ethylene.synthesis-degradation.1-aminocyclopropane-1-carboxylate oxidase'
Root	at1g77420.1	zn.m30 /zn.s0		1	1	not.tested	'11.9.3'	'lipid metabolism.lipid degradation.lysophospholipases'
Root	at1g77440.1	zn.m30 /zn.s0		1	1	not.tested	'29.5.11.20'	'protein.degradation.ubiquitin.proteasom'
Root	at1g77470.1	zn.m30 /zn.s0	Inf	1	1	not.tested	'28.1'	'DNA.synthesis/chromatin structure'
Root	at1g77510.1	zn.m30 /zn.s0	-0.587353	0.0178246	0.048072	two.sided	'21.1.1'	'redox.thioredoxin.PDIL'
Root	at1g77520.1	zn.m30 /zn.s0	#NAME?	1	1	not.tested	'16.2'	'secondary metabolism.phenylpropanoids'
Root	at1g77530.1	zn.m30 /zn.s0	-3.8745	7.32009e-09	7.98592e-08	one.sided	'16.2'	'secondary metabolism.phenylpropanoids'
Root	at1g77550.1	zn.m30 /zn.s0	-3.64695	0.105036	0.200019	two.sided	'31.1'	'cell.organisation'
Root	at1g77590.1	zn.m30 /zn.s0	Inf	1	1	not.tested	'11.1.9'	'lipid metabolism.FA synthesis and FA elongation.long chain fatty acid CoA ligase'
Root	at1g77670.1	zn.m30 /zn.s0	#NAME?	1	1	not.tested	'16.2'	'secondary metabolism.phenylpropanoids'
Root	at1g77690.1	zn.m30 /zn.s0	Inf	1	1	not.tested	'17.2.2'	'hormone metabolism.auxin.signal transduction'
Root	at1g77710.1	zn.m30 /zn.s0	#NAME?	1	1	not.tested	'35.2'	'not assigned.unknown'
Root	at1g77750.1	zn.m30 /zn.s0	Inf	1	1	not.tested	'29.2.1.1.1.1.13'	'protein.synthesis.ribosomal protein.prokaryotic.chloroplast.30S subunit.S13'
Root	at1g77760.1	zn.m30 /zn.s0	-3.00601	0.000553772	0.00238121	one.sided	'12.1.1'	'N-metabolism.nitrate metabolism.NR'
Root	at1g77840.1	zn.m30 /zn.s0	Inf	1	1	not.tested	'29.2.3'	'protein.synthesis.initiation'
Root	at1g77940.1	zn.m30 /zn.s0	1.97442	0.66794	0.76866	two.sided	'29.2.1.2.2.30'	'protein.synthesis.ribosomal protein.eukaryotic.60S subunit.L30'
Root	at1g78000.1	zn.m30 /zn.s0	Inf	1	1	not.tested	'34.6'	'transport.sulphate'
Root	at1g78040.1	zn.m30 /zn.s0	Inf	1	1	not.tested	'20.2.99'	'stress.abiotic.unspecified'
Root	at1g78060.1	zn.m30 /zn.s0	#NAME?	1	1	not.tested	'10.6.2'	'cell wall.degradation.mannan-xylose-arabinose-fucose'
Root	at1g78150.3	zn.m30 /zn.s0	#NAME?	1	1	not.tested	'35.2'	'not assigned.unknown'
Root	at1g78240.1	zn.m30 /zn.s0	Inf	1	1	not.tested	'20.2.3'	'stress.abiotic.drought/salt'
Root	at1g78280.1	zn.m30 /zn.s0	#NAME?	1	1	not.tested	'27.3.57'	'RNA.regulation of transcription.JUMONJI family'
Root	at1g78290.2	zn.m30 /zn.s0	#NAME?	1	1	not.tested	'29.4'	'protein.postranslational modification'
Root	at1g78300.1	zn.m30 /zn.s0	-0.920099	1.49455e-07	1.31632e-06	two.sided	'30.7'	'signalling.14-3-3 proteins'
Root	at1g78340.1	zn.m30 /zn.s0	#NAME?	1	1	not.tested	'26.9'	'misc.glutathione S transferases'
Root	at1g78370.1	zn.m30 /zn.s0	#NAME?	1	1	not.tested	'26.9'	'misc.glutathione S transferases'
Root	at1g78380.1	zn.m30 /zn.s0	-4.77121	1.87801e-13	4.04291e-12	two.sided	'26.9'	'misc.glutathione S transferases'
Root	at1g78570.1	zn.m30 /zn.s0	-2.69503	5.87031e-07	4.67559e-06	two.sided	'10.1.10'	'cell wall.precursor synthesis.UDP-glucose 4,6-dehydratase'
Root	at1g78580.1	zn.m30 /zn.s0	Inf	1	1	not.tested	'3.2.1'	'minor CHO metabolism.trehalose.TPS'
Root	at1g78610.1	zn.m30 /zn.s0	#NAME?	1	1	not.tested	'30.99'	'signalling.unspecified'
Root	at1g78620.2	zn.m30 /zn.s0	Inf	1	1	not.tested	'35.1'	'not assigned.no ontology'
Root	at1g78660.1	zn.m30 /zn.s0	#NAME?	1	1	not.tested	'29.5'	'protein.degradation'
Root	at1g78670.1	zn.m30 /zn.s0	#NAME?	1	1	not.tested	'29.5'	'protein.degradation'
Root	at1g78680.1	zn.m30 /zn.s0	#NAME?	1	1	not.tested	'29.5'	'protein.degradation'
Root	at1g78800.1	zn.m30 /zn.s0	Inf	1	1	not.tested	'26.2'	'misc.UDP glucosyl and glucoronyl transferases'
Root	at1g78830.1	zn.m30 /zn.s0	-4.87039	2.24666e-05	0.00013248	one.sided	'26.16'	'misc.myrosinases-lectin-jacalin'
Root	at1g78850.1	zn.m30 /zn.s0	-1.68083	7.38937e-13	1.46884e-11	two.sided	'26.16'	'misc.myrosinases-lectin-jacalin'
Root	at1g78860.1	zn.m30 /zn.s0	-3.13158	0.000448232	0.00197289	two.sided	'26.16'	'misc.myrosinases-lectin-jacalin'
Root	at1g78870.1	zn.m30 /zn.s0	-0.339221	0.0475502	0.107172	one.sided	'29.5.11.3'	'protein.degradation.ubiquitin.E2'
Root	at1g78880.1	zn.m30 /zn.s0	Inf	1	1	not.tested	'35.1'	'not assigned.no ontology'
Root	at1g78900.1	zn.m30 /zn.s0	1.93785	5.03306e-27	5.98504e-25	two.sided	'34.1'	'transport.p- and v-ATPases'
Root	at1g78920.1	zn.m30 /zn.s0	Inf	1	1	not.tested	'34.30'	'transport.H+ transporting pyrophosphatase'
Root	at1g79010.1	zn.m30 /zn.s0	Inf	1	1	not.tested	'9.1.2'	'mitochondrial electron transport / ATP synthesis.NADH-DH.localisation not clear'
Root	at1g79210.1	zn.m30 /zn.s0	0.379837	0.266281	0.402248	two.sided	'29.5.11.20'	'protein.degradation.ubiquitin.proteasom'
Root	at1g79230.1	zn.m30 /zn.s0	-5.95888	2.67761e-05	0.000155624	two.sided	'13.2.5.3'	'amino acid metabolism.degradation.serine-glycine-cysteine group.cysteine'
Root	at1g79260.1	zn.m30 /zn.s0	#NAME?	1	1	not.tested	'35.2'	'not assigned.unknown'
Root	at1g79280.2	zn.m30 /zn.s0	Inf	1	1	not.tested	'33.99'	'development.unspecified'
Root	at1g79320.1	zn.m30 /zn.s0	-3.11391	0.000802102	0.00331177	two.sided	'29.5'	'protein.degradation'
Root	at1g79340.1	zn.m30 /zn.s0	-1.87943	0.00787982	0.0242632	two.sided	'29.5'	'protein.degradation'
Root	at1g79380.1	zn.m30 /zn.s0	0.10692	0.95434	0.972303	two.sided	'35.2'	'not assigned.unknown'
Root	at1g79390.1	zn.m30 /zn.s0		1	1	not.tested	'35.2'	'not assigned.unknown'
Root	at1g79440.1	zn.m30 /zn.s0	-3.2961	3.8752e-08	3.76438e-07	two.sided	'8.2.99'	'TCA / org transformation.other organic acid transformatons.misc'
Root	at1g79470.1	zn.m30 /zn.s0		1	1	not.tested	'23.1.2.30'	'nucleotide metabolism.synthesis.purine.IMP dehydrogenase'
Root	at1g79500.5	zn.m30 /zn.s0	-4.19858	0.000774747	0.00321099	two.sided	'10.1.12.2'	'cell wall.precursor synthesis.KDO pathway.KDO-8-Phosphate Synthase'
Root	at1g79530.1	zn.m30 /zn.s0	-3.71912	1.00131e-06	7.65349e-06	two.sided	'4.2.8'	'glycolysis.plastid branch.glyceraldehyde 3-phosphate dehydrogenase (GAP-DH)'
Root	at1g79550.1	zn.m30 /zn.s0	-2.38709	9.14332e-14	2.06013e-12	two.sided	'4.1.11'	'glycolysis.cytosolic branch.3-phosphoglycerate kinase (PGK)'
Root	at1g79590.1	zn.m30 /zn.s0	Inf	1	1	not.tested	'31.4'	'cell.vesicle transport'
Root	at1g79650.4	zn.m30 /zn.s0	#NAME?	1	1	not.tested	'28.2'	'DNA.repair'
Root	at1g79680.1	zn.m30 /zn.s0		1	1	not.tested	'30.2.25'	'signalling.receptor kinases.wall associated kinase'
Root	at1g79690.1	zn.m30 /zn.s0	-3.93335	0.000172154	0.000840326	two.sided	'23.3.3'	'nucleotide metabolism.salvage.NUDIX hydrolases'
Root	at1g79730.1	zn.m30 /zn.s0	2.70605	0.0229702	0.0592198	two.sided	'27.3'	'RNA.regulation of transcription'
Root	at1g79750.1	zn.m30 /zn.s0	-5.12516	0.000101598	0.000521723	two.sided	'8.2.10'	'TCA / org transformation.other organic acid transformatons.malic'
Root	at1g79830.4	zn.m30 /zn.s0		1	1	not.tested	'31.4'	'cell.vesicle transport'
Root	at1g79870.1	zn.m30 /zn.s0	-4.43632	0.00252968	0.00910566	two.sided	'1.2.6'	'PS.photorespiration.hydroxypyruvate reductase'
Root	at1g79920.1	zn.m30 /zn.s0	-2.46621	0.158811	0.274245	two.sided	'20.2.1'	'stress.abiotic.heat'
Root	at1g79930.1	zn.m30 /zn.s0	-3.00763	3.11468e-16	9.72913e-15	two.sided	'20.2.1'	'stress.abiotic.heat'
Root	at1g79940.1	zn.m30 /zn.s0	Inf	1	1	not.tested	'20.2.1'	'stress.abiotic.heat'
Root	at1g79990.1	zn.m30 /zn.s0	-0.826722	0.167538	0.285473	two.sided	'31.4'	'cell.vesicle transport'
Root	at1g80050.1	zn.m30 /zn.s0	#NAME?	1	1	not.tested	'23.3.1.1'	'nucleotide metabolism.salvage.phosphoribosyltransferases.aprt'
Root	at1g80070.1	zn.m30 /zn.s0	1.58716	1.33342e-05	8.22685e-05	two.sided	'27.1.1'	'RNA.processing.splicing'
Root	at1g80180.1	zn.m30 /zn.s0	Inf	1	1	not.tested	'35.2'	'not assigned.unknown'
Root	at1g80230.1	zn.m30 /zn.s0	7.85233	3.58453e-16	1.11115e-14	two.sided	'9.7'	'mitochondrial electron transport / ATP synthesis.cytochrome c oxidase'
Root	at1g80240.1	zn.m30 /zn.s0	2.36135	0.293951	0.432089	two.sided	'35.2'	'not assigned.unknown'
Root	at1g80270.1	zn.m30 /zn.s0	#NAME?	1	1	not.tested	'27.3.67'	'RNA.regulation of transcription.putative transcription regulator'
Root	at1g80300.1	zn.m30 /zn.s0	Inf	1	1	not.tested	'34.99'	'transport.misc'
Root	at1g80360.1	zn.m30 /zn.s0	-3.06597	0.000847244	0.00347404	two.sided	'13.1.6.2'	'amino acid metabolism.synthesis.aromatic aa.phenylalanine and tyrosine'
Root	at1g80380.2	zn.m30 /zn.s0	#NAME?	1	1	not.tested	'1.2.7'	'PS.photorespiration.glycerate kinase'
Root	at1g80410.2	zn.m30 /zn.s0	2.07577	1.97681e-07	1.70685e-06	two.sided	'26.5'	'misc.acyl transferases'
Root	at1g80460.1	zn.m30 /zn.s0	-2.99789	3.52618e-06	2.4357e-05	two.sided	'11.5.1'	'lipid metabolism.glyceral metabolism.glycerol kinase'
Root	at1g80480.1	zn.m30 /zn.s0	#NAME?	1	1	not.tested	'27.2'	'RNA.transcription'
Root	at1g80490.2	zn.m30 /zn.s0	#NAME?	1	1	not.tested	'33.99'	'development.unspecified'
Root	at1g80500.1	zn.m30 /zn.s0	1.05589	0.0985326	0.19031	two.sided	'35.1'	'not assigned.no ontology'
Root	at1g80560.1	zn.m30 /zn.s0	#NAME?	1	1	not.tested	'13.1.4.4.3'	'amino acid metabolism.synthesis.branched chain group.leucine specific.3-isopropylmalate dehydrogenase'
Root	at1g80600.1	zn.m30 /zn.s0	#NAME?	1	1	not.tested	'13.1.2.3.4'	'amino acid metabolism.synthesis.glutamate family.arginine.acetylornithine aminotransferase'
Root	at1g80630.1	zn.m30 /zn.s0		1	1	not.tested	'35.1'	'not assigned.no ontology'
Root	at1g80670.1	zn.m30 /zn.s0	Inf	1	1	not.tested	'27.1'	'RNA.processing'
Root	at1g80750.1	zn.m30 /zn.s0		1	1	not.tested	'29.2.1.2.2.7'	'protein.synthesis.ribosomal protein.eukaryotic.60S subunit.L7'
Root	at1g80820.1	zn.m30 /zn.s0		1	1	not.tested	'16.2.1.7'	'secondary metabolism.phenylpropanoids.lignin biosynthesis.CCR1'
Root	at1g80830.1	zn.m30 /zn.s0	Inf	1	1	not.tested	'34.12'	'transport.metal'
Root	at1g80860.2	zn.m30 /zn.s0		1	1	not.tested	'35.2'	'not assigned.unknown'
Root	at1g80910.1	zn.m30 /zn.s0	Inf	1	1	not.tested	'35.2'	'not assigned.unknown'
Root	at1g80930.1	zn.m30 /zn.s0	Inf	1	1	not.tested	'27.4'	'RNA.RNA binding'
Root	at1g80950.1	zn.m30 /zn.s0	Inf	1	1	not.tested	'26.5'	'misc.acyl transferases'
Root	at2g01070.1	zn.m30 /zn.s0	Inf	1	1	not.tested	'35.1'	'not assigned.no ontology'
Root	at2g01140.1	zn.m30 /zn.s0	-3.90597	3.24091e-11	5.073e-10	one.sided	'1.3.6'	'PS.calvin cycle.aldolase'
Root	at2g01180.1	zn.m30 /zn.s0	Inf	1	1	not.tested	'26.13'	'misc.acid and other phosphatases'
Root	at2g01190.1	zn.m30 /zn.s0	-1.43599	0.296938	0.435297	two.sided	'35.1'	'not assigned.no ontology'
Root	at2g01220.2	zn.m30 /zn.s0	#NAME?	1	1	not.tested	'35.2'	'not assigned.unknown'
Root	at2g01250.1	zn.m30 /zn.s0	1.4087	0.00186543	0.00698532	two.sided	'29.2.1.2.2.7'	'protein.synthesis.ribosomal protein.eukaryotic.60S subunit.L7'
Root	at2g01350.1	zn.m30 /zn.s0	-4.38394	0.00740733	0.0230281	two.sided	'18'	'Co-factor and vitamine metabolism'
Root	at2g01410.1	zn.m30 /zn.s0	Inf	1	1	not.tested	'35.2'	'not assigned.unknown'
Root	at2g01470.1	zn.m30 /zn.s0	Inf	1	1	not.tested	'29.5'	'protein.degradation'
Root	at2g01490.1	zn.m30 /zn.s0	#NAME?	1	1	not.tested	'26.14'	'misc.oxygenases'
Root	at2g01520.1	zn.m30 /zn.s0	-3.45246	4.62857e-14	1.08594e-12	one.sided	'20.2.99'	'stress.abiotic.unspecified'
Root	at2g01530.1	zn.m30 /zn.s0	-2.27698	3.3674e-16	1.04762e-14	two.sided	'20.2.99'	'stress.abiotic.unspecified'
Root	at2g01540.1	zn.m30 /zn.s0	-1.77776	0.155032	0.269377	two.sided	'35.1.19'	'not assigned.no ontology.C2 domain-containing protein'
Root	at2g01600.1	zn.m30 /zn.s0	4.22169	0.00156512	0.00598459	two.sided	'35.1.21'	'not assigned.no ontology.epsin N-terminal homology (ENTH) domain-containing protein'
Root	at2g01630.1	zn.m30 /zn.s0	3.31939	0.122938	0.225906	two.sided	'26.4.1'	'misc.beta 1,3 glucan hydrolases.glucan endo-1,3-beta-glucosidase'
Root	at2g01650.1	zn.m30 /zn.s0	#NAME?	1	1	not.tested	'27.3.99'	'RNA.regulation of transcription.unclassified'
Root	at2g01690.2	zn.m30 /zn.s0	1.55255	0.000684346	0.00287596	one.sided	'35.2'	'not assigned.unknown'
Root	at2g01720.1	zn.m30 /zn.s0	Inf	1	1	not.tested	'29.7'	'protein.glycosylation'
Root	at2g01820.1	zn.m30 /zn.s0	1.9439	0.291103	0.429078	two.sided	'30.2.9'	'signalling.receptor kinases.leucine rich repeat IX'
Root	at2g01830.2	zn.m30 /zn.s0	Inf	1	1	not.tested	'17.4.2'	'hormone metabolism.cytokinin.signal transduction'
Root	at2g01880.1	zn.m30 /zn.s0	#NAME?	1	1	not.tested	'26.13'	'misc.acid and other phosphatases'
Root	at2g01890.1	zn.m30 /zn.s0	#NAME?	1	1	not.tested	'26.13'	'misc.acid and other phosphatases'
Root	at2g01970.1	zn.m30 /zn.s0	Inf	1	1	not.tested	'35.1'	'not assigned.no ontology'
Root	at2g02040.1	zn.m30 /zn.s0	Inf	1	1	not.tested	'34.3'	'transport.amino acids'
Root	at2g02050.1	zn.m30 /zn.s0	Inf	1	1	not.tested	'9.1.2'	'mitochondrial electron transport / ATP synthesis.NADH-DH.localisation not clear'
Root	at2g02130.1	zn.m30 /zn.s0	Inf	1	1	not.tested	'20.1'	'stress.biotic'
Root	at2g02390.3	zn.m30 /zn.s0	-2.72817	0.00275028	0.00979888	two.sided	'26.9'	'misc.glutathione S transferases'
Root	at2g02560.1	zn.m30 /zn.s0	-2.81559	0.00276758	0.00985393	two.sided	'17.2.2'	'hormone metabolism.auxin.signal transduction'
Root	at2g02580.1	zn.m30 /zn.s0		1	1	not.tested	'26.10'	'misc.cytochrome P450'
Root	at2g02790.1	zn.m30 /zn.s0	0.313306	0.0558407	0.121812	one.sided	'30.3'	'signalling.calcium'
Root	at2g02850.1	zn.m30 /zn.s0	#NAME?	1	1	not.tested	'26.19'	'misc.plastocyanin-like'
Root	at2g02930.1	zn.m30 /zn.s0	#NAME?	1	1	not.tested	'26.9'	'misc.glutathione S transferases'
Root	at2g03120.1	zn.m30 /zn.s0	Inf	1	1	not.tested	'29.5'	'protein.degradation'
Root	at2g03260.1	zn.m30 /zn.s0	1.30511	0.283893	0.42155	two.sided	'34.7'	'transport.phosphate'
Root	at2g03440.1	zn.m30 /zn.s0	#NAME?	1	1	not.tested	'33.99'	'development.unspecified'
Root	at2g03450.1	zn.m30 /zn.s0	-3.53096	0.00249886	0.00900961	two.sided	'26.13'	'misc.acid and other phosphatases'
Root	at2g03480.1	zn.m30 /zn.s0	Inf	1	1	not.tested	'20.2.3'	'stress.abiotic.drought/salt'
Root	at2g03510.1	zn.m30 /zn.s0	Inf	1	1	not.tested	'35.1'	'not assigned.no ontology'
Root	at2g03640.3	zn.m30 /zn.s0	#NAME?	1	1	not.tested	'29.3.1'	'protein.targeting.nucleus'
Root	at2g03680.1	zn.m30 /zn.s0	-5.19096	0.000893312	0.00364187	two.sided	'35.2'	'not assigned.unknown'
Root	at2g03760.1	zn.m30 /zn.s0	#NAME?	1	1	not.tested	'17.3.1.1.5'	'hormone metabolism.brassinosteroid.synthesis-degradation.BRs.metabolic regulation'
Root	at2g03820.1	zn.m30 /zn.s0	#NAME?	1	1	not.tested	'35.1'	'not assigned.no ontology'
Root	at2g03870.2	zn.m30 /zn.s0	Inf	1	1	not.tested	'27.1'	'RNA.processing'
Root	at2g04030.1	zn.m30 /zn.s0	#NAME?	1	1	not.tested	'20.2.1'	'stress.abiotic.heat'
Root	at2g04160.1	zn.m30 /zn.s0		1	1	not.tested	'29.5.1'	'protein.degradation.subtilases'
Root	at2g04170.1	zn.m30 /zn.s0	Inf	1	1	not.tested	'35.1'	'not assigned.no ontology'
Root	at2g04280.1	zn.m30 /zn.s0	Inf	1	1	not.tested	'35.2'	'not assigned.unknown'
Root	at2g04350.1	zn.m30 /zn.s0	Inf	1	1	not.tested	'11.1.9'	'lipid metabolism.FA synthesis and FA elongation.long chain fatty acid CoA ligase'
Root	at2g04400.1	zn.m30 /zn.s0	#NAME?	1	1	not.tested	'13.1.6.5.4'	'amino acid metabolism.synthesis.aromatic aa.tryptophan.indole-3-glycerol phosphate synthase'
Root	at2g04520.1	zn.m30 /zn.s0	-2.47824	0.169613	0.288126	two.sided	'29.2.3'	'protein.synthesis.initiation'
Root	at2g04650.1	zn.m30 /zn.s0	#NAME?	1	1	not.tested	'2.1.2.1'	'major CHO metabolism.synthesis.starch.AGPase'
Root	at2g04690.1	zn.m30 /zn.s0	#NAME?	1	1	not.tested	'35.1'	'not assigned.no ontology'
Root	at2g04700.1	zn.m30 /zn.s0	#NAME?	1	1	not.tested	'21.1'	'redox.thioredoxin'
Root	at2g04780.1	zn.m30 /zn.s0	1.93971	3.06358e-05	0.000175895	two.sided	'10.5.1.1'	'cell wall.cell wall proteins.AGPs.AGP'
Root	at2g04865.1	zn.m30 /zn.s0	Inf	1	1	not.tested	'35.2'	'not assigned.unknown'
Root	at2g04900.1	zn.m30 /zn.s0	Inf	1	1	not.tested	'35.2'	'not assigned.unknown'
Root	at2g04940.1	zn.m30 /zn.s0	Inf	1	1	not.tested	'35.1'	'not assigned.no ontology'
Root	at2g05120.1	zn.m30 /zn.s0	Inf	1	1	not.tested	'35.2'	'not assigned.unknown'
Root	at2g05170.1	zn.m30 /zn.s0	2.37084	0.0157725	0.0433815	one.sided	'29.3.4.3'	'protein.targeting.secretory pathway.vacuole'
Root	at2g05220.1	zn.m30 /zn.s0	2.79473	2.88008e-05	0.000166267	two.sided	'29.2.1.2.1.17'	'protein.synthesis.ribosomal protein.eukaryotic.40S subunit.S17'
Root	at2g05710.1	zn.m30 /zn.s0	-3.669	6.08599e-16	1.83724e-14	two.sided	'8.1.3'	'TCA / org transformation.TCA.aconitase'
Root	at2g05830.1	zn.m30 /zn.s0	-5.78353	0.00653917	0.0206911	two.sided	'29.2.3'	'protein.synthesis.initiation'
Root	at2g05840.1	zn.m30 /zn.s0	0.201573	0.800523	0.868069	two.sided	'29.5.11.20'	'protein.degradation.ubiquitin.proteasom'
Root	at2g05920.1	zn.m30 /zn.s0	1.91294	7.67827e-05	0.000404959	two.sided	'29.5.1'	'protein.degradation.subtilases'
Root	at2g05940.1	zn.m30 /zn.s0	Inf	1	1	not.tested	'29.4.1.57'	'protein.postranslational modification.kinase.receptor like cytoplasmatic kinase VII'
Root	at2g05990.1	zn.m30 /zn.s0	-4.18878	2.59362e-09	3.04716e-08	one.sided	'11.1.6'	'lipid metabolism.FA synthesis and FA elongation.enoyl ACP reductase'
Root	at2g06050.2	zn.m30 /zn.s0	-2.51958	0.206296	0.333412	two.sided	'17.7.1.5'	'hormone metabolism.jasmonate.synthesis-degradation.12-Oxo-PDA-reductase'
Root	at2g06210.1	zn.m30 /zn.s0	1.25038	0.0134335	0.0379688	two.sided	'33.99'	'development.unspecified'
Root	at2g06530.1	zn.m30 /zn.s0	Inf	1	1	not.tested	'27.3.71'	'RNA.regulation of transcription.SNF7'
Root	at2g06850.1	zn.m30 /zn.s0	0.988406	0.118008	0.218982	one.sided	'10.7'	'cell wall.modification'
Root	at2g06990.1	zn.m30 /zn.s0	-3.50446	0.000425618	0.00188483	two.sided	'29.2.2.3.5'	'protein.synthesis.ribosome biogenesis.Pre-rRNA processing and modifications.DExD-box helicases'
Root	at2g07050.1	zn.m30 /zn.s0	Inf	1	1	not.tested	'11.8.6'	'lipid metabolism.'exotics' (steroids, squalene etc).cycloartenol synthase'
Root	at2g07340.1	zn.m30 /zn.s0	-1.85937	0.0813341	0.163895	two.sided	'29.6'	'protein.folding'
Root	at2g07360.2	zn.m30 /zn.s0	3.3079	0.00810263	0.0248468	two.sided	'35.1'	'not assigned.no ontology'
Root	at2g07675.1	zn.m30 /zn.s0		1	1	not.tested	'29.2.1.1.3.1.12'	'protein.synthesis.ribosomal protein.prokaryotic.unknown organellar.30S subunit.S12'
Root	at2g07696.1	zn.m30 /zn.s0	2.23659	0.176554	0.297011	two.sided	'29.2.1.1.2.1.7'	'protein.synthesis.ribosomal protein.prokaryotic.mitochondrion.30S subunit.S7'
Root	at2g07698.1	zn.m30 /zn.s0	4.42576	1.11389e-05	6.98618e-05	two.sided	'9.9'	'mitochondrial electron transport / ATP synthesis.F1-ATPase'
Root	at2g07707.1	zn.m30 /zn.s0	Inf	1	1	not.tested	'35.2'	'not assigned.unknown'
Root	at2g07727.1	zn.m30 /zn.s0	Inf	1	1	not.tested	'9.5'	'mitochondrial electron transport / ATP synthesis.cytochrome c reductase'
Root	at2g07734.1	zn.m30 /zn.s0		1	1	not.tested	'29.2.1.1.3.1.4'	'protein.synthesis.ribosomal protein.prokaryotic.unknown organellar.30S subunit.S4'
Root	at2g07741.1	zn.m30 /zn.s0	Inf	1	1	not.tested	'34.1.1'	'transport.p- and v-ATPases.H+-transporting two-sector ATPase'
Root	at2g09990.1	zn.m30 /zn.s0	0.276367	0.513602	0.639594	two.sided	'29.2.1.2.1.16'	'protein.synthesis.ribosomal protein.eukaryotic.40S subunit.S16'
Root	at2g11520.1	zn.m30 /zn.s0	Inf	1	1	not.tested	'29.4.1.54'	'protein.postranslational modification.kinase.receptor like cytoplasmatic kinase IV'
Root	at2g11890.1	zn.m30 /zn.s0	#NAME?	1	1	not.tested	'35.2'	'not assigned.unknown'
Root	at2g12550.1	zn.m30 /zn.s0	#NAME?	1	1	not.tested	'29.5.11'	'protein.degradation.ubiquitin'
Root	at2g13360.1	zn.m30 /zn.s0	-0.653523	0.157528	0.272608	two.sided	'1.2.3'	'PS.photorespiration.aminotransferases peroxisomal'
Root	at2g13540.1	zn.m30 /zn.s0	#NAME?	1	1	not.tested	'29.2.3'	'protein.synthesis.initiation'
Root	at2g13560.1	zn.m30 /zn.s0	-3.48404	4.02599e-05	0.000225123	two.sided	'8.2.10'	'TCA / org transformation.other organic acid transformatons.malic'
Root	at2g13820.1	zn.m30 /zn.s0		1	1	not.tested	'26.21'	'misc.protease inhibitor/seed storage/lipid transfer protein (LTP) family protein'
Root	at2g14120.3	zn.m30 /zn.s0	2.37703	1.27703e-06	9.58183e-06	two.sided	'26.17'	'misc.dynamin'
Root	at2g14170.1	zn.m30 /zn.s0	-3.14649	2.51952e-07	2.13712e-06	two.sided	'13.2.4.3'	'amino acid metabolism.degradation.branched chain group.valine'
Root	at2g14260.1	zn.m30 /zn.s0	#NAME?	1	1	not.tested	'29.5'	'protein.degradation'
Root	at2g14720.1	zn.m30 /zn.s0	5.18565	1.7571e-16	5.6969e-15	two.sided	'29.3.4.3'	'protein.targeting.secretory pathway.vacuole'
Root	at2g14740.1	zn.m30 /zn.s0	Inf	1	1	not.tested	'29.3.4.3'	'protein.targeting.secretory pathway.vacuole'
Root	at2g14750.1	zn.m30 /zn.s0	#NAME?	1	1	not.tested	'14.15'	'S-assimilation.AKN'
Root	at2g14835.1	zn.m30 /zn.s0	Inf	1	1	not.tested	'29.5.11.4.2'	'protein.degradation.ubiquitin.E3.RING'
Root	at2g14880.1	zn.m30 /zn.s0	-0.797619	1	1	not.tested	'35.1'	'not assigned.no ontology'
Root	at2g15220.1	zn.m30 /zn.s0	#NAME?	1	1	not.tested	'20.1'	'stress.biotic'
Root	at2g15240.1	zn.m30 /zn.s0	Inf	1	1	not.tested	'35.1'	'not assigned.no ontology'
Root	at2g15320.1	zn.m30 /zn.s0	-0.204507	0.0986527	0.190495	one.sided	'30.8'	'signalling.misc'
Root	at2g15370.1	zn.m30 /zn.s0	Inf	1	1	not.tested	'10.3'	'cell wall.hemicellulose synthesis'
Root	at2g15390.2	zn.m30 /zn.s0	Inf	1	1	not.tested	'10.5.1.2'	'cell wall.cell wall proteins.AGPs.AGP Fucosyltransferase'
Root	at2g15430.1	zn.m30 /zn.s0	-2.43046	0.105077	0.200077	two.sided	'27.2'	'RNA.transcription'
Root	at2g15480.1	zn.m30 /zn.s0		1	1	not.tested	'26.2'	'misc.UDP glucosyl and glucoronyl transferases'
Root	at2g15490.1	zn.m30 /zn.s0	#NAME?	1	1	not.tested	'26.2'	'misc.UDP glucosyl and glucoronyl transferases'
Root	at2g15570.2	zn.m30 /zn.s0	#NAME?	1	1	not.tested	'21.1'	'redox.thioredoxin'
Root	at2g15620.1	zn.m30 /zn.s0	-4.35182	1.34874e-19	6.41934e-18	two.sided	'12.1.2'	'N-metabolism.nitrate metabolism.nitrite reductase'
Root	at2g15690.1	zn.m30 /zn.s0	#NAME?	1	1	not.tested	'35.1.5'	'not assigned.no ontology.pentatricopeptide (PPR) repeat-containing protein'
Root	at2g15860.2	zn.m30 /zn.s0	-2.13906	0.11831	0.219406	two.sided	'35.2'	'not assigned.unknown'
Root	at2g15970.1	zn.m30 /zn.s0	Inf	1	1	not.tested	'20.2.2'	'stress.abiotic.cold'
Root	at2g16060.1	zn.m30 /zn.s0	-6.03933	3.62708e-08	3.54161e-07	two.sided	'21.3'	'redox.heme'
Root	at2g16370.1	zn.m30 /zn.s0	#NAME?	1	1	not.tested	'25'	'C1-metabolism'
Root	at2g16460.1	zn.m30 /zn.s0	Inf	1	1	not.tested	'35.2'	'not assigned.unknown'
Root	at2g16530.1	zn.m30 /zn.s0	Inf	1	1	not.tested	'17.3.1.1.1'	'hormone metabolism.brassinosteroid.synthesis-degradation.BRs.DET2'
Root	at2g16570.1	zn.m30 /zn.s0	#NAME?	1	1	not.tested	'23.1.2.1'	'nucleotide metabolism.synthesis.purine.amidophosphoribosyltransferase'
Root	at2g16595.1	zn.m30 /zn.s0	Inf	1	1	not.tested	'35.1'	'not assigned.no ontology'
Root	at2g16600.1	zn.m30 /zn.s0	-2.35548	0.000890377	0.00363086	two.sided	'31.3.1'	'cell.cycle.peptidylprolyl isomerase'
Root	at2g16640.1	zn.m30 /zn.s0	Inf	1	1	not.tested	'29.3.3'	'protein.targeting.chloroplast'
Root	at2g16760.1	zn.m30 /zn.s0	Inf	1	1	not.tested	'35.2'	'not assigned.unknown'
Root	at2g16780.1	zn.m30 /zn.s0	#NAME?	1	1	not.tested	'33.99'	'development.unspecified'
Root	at2g16940.2	zn.m30 /zn.s0	#NAME?	1	1	not.tested	'27.4'	'RNA.RNA binding'
Root	at2g16950.1	zn.m30 /zn.s0	-0.979937	0.160495	0.2764	two.sided	'29.3.1'	'protein.targeting.nucleus'
Root	at2g17120.1	zn.m30 /zn.s0	3.31239	0.00544512	0.0176773	one.sided	'35.1'	'not assigned.no ontology'
Root	at2g17130.1	zn.m30 /zn.s0	-2.10103	0.00776794	0.023966	two.sided	'8.1.4'	'TCA / org transformation.TCA.IDH'
Root	at2g17190.1	zn.m30 /zn.s0	-2.33836	0.671722	0.771651	two.sided	'29.5.11.1'	'protein.degradation.ubiquitin.ubiquitin'
Root	at2g17200.1	zn.m30 /zn.s0	-1.34827	0.0424015	0.0976974	two.sided	'29.5.11'	'protein.degradation.ubiquitin'
Root	at2g17265.1	zn.m30 /zn.s0	-6.49316	3.66826e-13	7.59133e-12	two.sided	'13.1.3.6.1.4'	'amino acid metabolism.synthesis.aspartate family.misc.homoserine.homoserine kinase'
Root	at2g17280.1	zn.m30 /zn.s0	#NAME?	1	1	not.tested	'4.1.12'	'glycolysis.cytosolic branch.phosphoglycerate mutase'
Root	at2g17290.1	zn.m30 /zn.s0	1.39931	0.0103582	0.0305549	two.sided	'30.3'	'signalling.calcium'
Root	at2g17340.1	zn.m30 /zn.s0	#NAME?	1	1	not.tested	'18.4.5'	'Co-factor and vitamine metabolism.pantothenate.pantothenate kinase (PANK)'
Root	at2g17380.1	zn.m30 /zn.s0	1.92062	0.700298	0.793735	two.sided	'31.4'	'cell.vesicle transport'
Root	at2g17390.1	zn.m30 /zn.s0	-0.200304	0.800684	0.868208	two.sided	'27.3.39'	'RNA.regulation of transcription.AtSR Transcription Factor family'
Root	at2g17420.1	zn.m30 /zn.s0	-2.51167	0.000102621	0.000526363	two.sided	'21.1'	'redox.thioredoxin'
Root	at2g17440.1	zn.m30 /zn.s0	Inf	1	1	not.tested	'35.1'	'not assigned.no ontology'
Root	at2g17500.1	zn.m30 /zn.s0		1	1	not.tested	'34.99'	'transport.misc'
Root	at2g17560.1	zn.m30 /zn.s0	1.04313	0.26291	0.398543	two.sided	'27.3.62'	'RNA.regulation of transcription.Nucleosome/chromatin assembly factor group'
Root	at2g17630.1	zn.m30 /zn.s0	-7.10656	8.58775e-11	1.26255e-09	two.sided	'13.1.5.1.2'	'amino acid metabolism.synthesis.serine-glycine-cysteine group.serine.phosphoserine aminotransferase'
Root	at2g17650.1	zn.m30 /zn.s0	#NAME?	8.58775e-11	1.26255e-09	two.sided	'11.1.8'	'lipid metabolism.FA synthesis and FA elongation.acyl coa ligase'
Root	at2g17700.1	zn.m30 /zn.s0	#NAME?	1	1	not.tested	'29.4'	'protein.postranslational modification'
Root	at2g17705.1	zn.m30 /zn.s0	Inf	1	1	not.tested	'35.2'	'not assigned.unknown'
Root	at2g17720.1	zn.m30 /zn.s0	Inf	1	1	not.tested	'26.7'	'misc.oxidases - copper, flavone etc'
Root	at2g17760.1	zn.m30 /zn.s0	Inf	1	1	not.tested	'29.5.4'	'protein.degradation.aspartate protease'
Root	at2g17790.1	zn.m30 /zn.s0	-0.0316423	0.00688855	0.0216446	two.sided	'29.3.4.3'	'protein.targeting.secretory pathway.vacuole'
Root	at2g17800.1	zn.m30 /zn.s0	Inf	1	1	not.tested	'30.5'	'signalling.G-proteins'
Root	at2g17840.1	zn.m30 /zn.s0	-0.465979	0.470988	0.602085	two.sided	'33.99'	'development.unspecified'
Root	at2g17870.1	zn.m30 /zn.s0	0.471416	0.331033	0.470859	two.sided	'27.3.99'	'RNA.regulation of transcription.unclassified'
Root	at2g17980.1	zn.m30 /zn.s0	1.15996	0.00336528	0.0116582	two.sided	'29.3.4.4'	'protein.targeting.secretory pathway.plasma membrane'
Root	at2g18020.1	zn.m30 /zn.s0	1.94483	4.04385e-08	3.91443e-07	two.sided	'29.2.1.2.2.8'	'protein.synthesis.ribosomal protein.eukaryotic.60S subunit.L8'
Root	at2g18040.1	zn.m30 /zn.s0	-2.82941	0.00432881	0.0145087	two.sided	'31.3.1'	'cell.cycle.peptidylprolyl isomerase'
Root	at2g18110.1	zn.m30 /zn.s0	-1.30092	0.954947	0.972691	two.sided	'29.2.4'	'protein.synthesis.elongation'
Root	at2g18150.1	zn.m30 /zn.s0	-6.95308	6.5316e-13	1.30961e-11	two.sided	'26.12'	'misc.peroxidases'
Root	at2g18170.1	zn.m30 /zn.s0		1	1	not.tested	'30.6'	'signalling.MAP kinases'
Root	at2g18230.1	zn.m30 /zn.s0	-5.70616	6.54386e-10	8.43008e-09	two.sided	'23.4.99'	'nucleotide metabolism.phosphotransfer and pyrophosphatases.misc'
Root	at2g18250.1	zn.m30 /zn.s0	#NAME?	1	1	not.tested	'18.4.8'	'Co-factor and vitamine metabolism.pantothenate.pantetheine-phosphate adenylyltransferase (PPAT)'
Root	at2g18330.1	zn.m30 /zn.s0	Inf	1	1	not.tested	'29.5.9'	'protein.degradation.AAA type'
Root	at2g18360.1	zn.m30 /zn.s0	Inf	1	1	not.tested	'35.1'	'not assigned.no ontology'
Root	at2g18370.1	zn.m30 /zn.s0	#NAME?	1	1	not.tested	'26.21'	'misc.protease inhibitor/seed storage/lipid transfer protein (LTP) family protein'
Root	at2g18400.1	zn.m30 /zn.s0		1	1	not.tested	'29.2.1.2.2.6'	'protein.synthesis.ribosomal protein.eukaryotic.60S subunit.L6'
Root	at2g18450.1	zn.m30 /zn.s0	Inf	1	1	not.tested	'8.1.7'	'TCA / org transformation.TCA.succinate dehydrogenase'
Root	at2g18510.1	zn.m30 /zn.s0	Inf	1	1	not.tested	'27.1.1'	'RNA.processing.splicing'
Root	at2g18570.1	zn.m30 /zn.s0	#NAME?	1	1	not.tested	'16.8.3'	'secondary metabolism.flavonoids.dihydroflavonols'
Root	at2g18690.1	zn.m30 /zn.s0	Inf	1	1	not.tested	'35.2'	'not assigned.unknown'
Root	at2g18730.1	zn.m30 /zn.s0	Inf	1	1	not.tested	'11.3.5'	'lipid metabolism.Phospholipid synthesis.diacylglycerol kinase'
Root	at2g18740.1	zn.m30 /zn.s0	0.521136	0.728836	0.815947	two.sided	'27.1'	'RNA.processing'
Root	at2g18750.1	zn.m30 /zn.s0		1	1	not.tested	'30.3'	'signalling.calcium'
Root	at2g18770.1	zn.m30 /zn.s0	Inf	1	1	not.tested	'29.3.4.99'	'protein.targeting.secretory pathway.unspecified'
Root	at2g18790.1	zn.m30 /zn.s0	#NAME?	1	1	not.tested	'30.11'	'signalling.light'
Root	at2g18960.1	zn.m30 /zn.s0	6.91488	4.92723e-08	4.69748e-07	one.sided	'34.1.2'	'transport.p- and v-ATPases.H+-exporting ATPase'
Root	at2g18980.1	zn.m30 /zn.s0	Inf	1	1	not.tested	'26.12'	'misc.peroxidases'
Root	at2g18990.1	zn.m30 /zn.s0	#NAME?	1	1	not.tested	'35.2'	'not assigned.unknown'
Root	at2g19060.1	zn.m30 /zn.s0	-1.02148	0.0927145	0.181589	one.sided	'26.28'	'misc.GDSL-motif lipase'
Root	at2g19080.1	zn.m30 /zn.s0	Inf	1	1	not.tested	'29.3.2'	'protein.targeting.mitochondria'
Root	at2g19130.1	zn.m30 /zn.s0	Inf	1	1	not.tested	'29.4'	'protein.postranslational modification'
Root	at2g19480.1	zn.m30 /zn.s0	-0.559719	0.012883	0.0366867	one.sided	'28.1'	'DNA.synthesis/chromatin structure'
Root	at2g19520.1	zn.m30 /zn.s0	-0.504759	0.899496	0.936776	two.sided	'33.99'	'development.unspecified'
Root	at2g19540.1	zn.m30 /zn.s0	#NAME?	1	1	not.tested	'33.99'	'development.unspecified'
Root	at2g19570.1	zn.m30 /zn.s0	-4.76927	1.16432e-10	1.6784e-09	two.sided	'23.2'	'nucleotide metabolism.degradation'
Root	at2g19590.1	zn.m30 /zn.s0	-4.29311	0.00215104	0.00790676	two.sided	'17.5.1.2'	'hormone metabolism.ethylene.synthesis-degradation.1-aminocyclopropane-1-carboxylate oxidase'
Root	at2g19640.2	zn.m30 /zn.s0		1	1	not.tested	'27.3.69'	'RNA.regulation of transcription.SET-domain transcriptional regulator family'
Root	at2g19670.1	zn.m30 /zn.s0	#NAME?	1	1	not.tested	'26.6'	'misc.O-methyl transferases'
Root	at2g19680.1	zn.m30 /zn.s0	Inf	1	1	not.tested	'9.9'	'mitochondrial electron transport / ATP synthesis.F1-ATPase'
Root	at2g19730.1	zn.m30 /zn.s0	4.34398	6.15359e-08	5.77442e-07	one.sided	'29.2.1.2.2.28'	'protein.synthesis.ribosomal protein.eukaryotic.60S subunit.L28'
Root	at2g19740.1	zn.m30 /zn.s0	0.653364	0.913455	0.945985	two.sided	'29.2.1.2.2.31'	'protein.synthesis.ribosomal protein.eukaryotic.60S subunit.L31'
Root	at2g19760.1	zn.m30 /zn.s0	-2.86657	0.0964931	0.187225	one.sided	'31.1'	'cell.organisation'
Root	at2g19790.1	zn.m30 /zn.s0	-1.45352	0.314294	0.453684	two.sided	'29.3.4.99'	'protein.targeting.secretory pathway.unspecified'
Root	at2g19860.1	zn.m30 /zn.s0	Inf	1	1	not.tested	'2.2.1.4'	'major CHO metabolism.degradation.sucrose.hexokinase'
Root	at2g19940.1	zn.m30 /zn.s0	-6.23762	3.34653e-15	9.10323e-14	two.sided	'13.1.2.3.3'	'amino acid metabolism.synthesis.glutamate family.arginine.N-Acetylglutamate-5-P reductase'
Root	at2g19950.2	zn.m30 /zn.s0	Inf	1	1	not.tested	'35.2'	'not assigned.unknown'
Root	at2g20010.2	zn.m30 /zn.s0	Inf	1	1	not.tested	'35.2'	'not assigned.unknown'
Root	at2g20050.1	zn.m30 /zn.s0	Inf	1	1	not.tested	'29.4'	'protein.postranslational modification'
Root	at2g20060.1	zn.m30 /zn.s0	0.546272	0.185665	0.308367	two.sided	'29.2.1.1.3.2.4'	'protein.synthesis.ribosomal protein.prokaryotic.unknown organellar.50S subunit.L4'
Root	at2g20130.1	zn.m30 /zn.s0	Inf	1	1	not.tested	'35.1'	'not assigned.no ontology'
Root	at2g20190.1	zn.m30 /zn.s0	1.15304	0.662156	0.764214	two.sided	'31.2'	'cell.division'
Root	at2g20230.1	zn.m30 /zn.s0	Inf	1	1	not.tested	'35.2'	'not assigned.unknown'
Root	at2g20270.2	zn.m30 /zn.s0	#NAME?	1	1	not.tested	'21.4'	'redox.glutaredoxins'
Root	at2g20280.1	zn.m30 /zn.s0	#NAME?	1	1	not.tested	'27.3.99'	'RNA.regulation of transcription.unclassified'
Root	at2g20360.1	zn.m30 /zn.s0	Inf	1	1	not.tested	'9.1.2'	'mitochondrial electron transport / ATP synthesis.NADH-DH.localisation not clear'
Root	at2g20370.1	zn.m30 /zn.s0	Inf	1	1	not.tested	'10.3.1.1'	'cell wall.hemicellulose synthesis.xyloglucan.XXXG galactose Transferase'
Root	at2g20390.2	zn.m30 /zn.s0	Inf	1	1	not.tested	'35.2'	'not assigned.unknown'
Root	at2g20420.1	zn.m30 /zn.s0	-2.90382	1.37008e-08	1.43603e-07	two.sided	'8.1.6'	'TCA / org transformation.TCA.succinyl-CoA ligase'
Root	at2g20450.1	zn.m30 /zn.s0	0.838842	0.0313856	0.0765014	two.sided	'29.2.1.2.2.14'	'protein.synthesis.ribosomal protein.eukaryotic.60S subunit.L14'
Root	at2g20490.1	zn.m30 /zn.s0	2.40842	0.129459	0.235012	two.sided	'29.2.2.3.1'	'protein.synthesis.ribosome biogenesis.Pre-rRNA processing and modifications.snoRNPs'
Root	at2g20530.1	zn.m30 /zn.s0	Inf	1	1	not.tested	'9.1.1'	'mitochondrial electron transport / ATP synthesis.NADH-DH.complex I'
Root	at2g20580.1	zn.m30 /zn.s0	0.853904	0.00262386	0.00940218	two.sided	'29.5.11.20'	'protein.degradation.ubiquitin.proteasom'
Root	at2g20610.1	zn.m30 /zn.s0	-4.29165	2.98915e-07	2.50102e-06	two.sided	'13.2.6.2'	'amino acid metabolism.degradation.aromatic aa.tyrosine'
Root	at2g20630.2	zn.m30 /zn.s0	-1.49352	0.000665422	0.00280605	one.sided	'29.4'	'protein.postranslational modification'
Root	at2g20690.1	zn.m30 /zn.s0	#NAME?	1	1	not.tested	'18.3.2'	'Co-factor and vitamine metabolism.riboflavin.riboflavin synthase'
Root	at2g20760.1	zn.m30 /zn.s0	2.99124	5.46073e-06	3.63615e-05	two.sided	'35.2'	'not assigned.unknown'
Root	at2g20790.1	zn.m30 /zn.s0	Inf	1	1	not.tested	'31.4'	'cell.vesicle transport'
Root	at2g20810.1	zn.m30 /zn.s0	Inf	1	1	not.tested	'26.2'	'misc.UDP glucosyl and glucoronyl transferases'
Root	at2g20900.1	zn.m30 /zn.s0	Inf	1	1	not.tested	'11.3.5'	'lipid metabolism.Phospholipid synthesis.diacylglycerol kinase'
Root	at2g20930.1	zn.m30 /zn.s0	2.43527	0.000848791	0.00347973	two.sided	'35.2'	'not assigned.unknown'
Root	at2g20940.1	zn.m30 /zn.s0	Inf	1	1	not.tested	'35.2'	'not assigned.unknown'
Root	at2g20950.4	zn.m30 /zn.s0	Inf	1	1	not.tested	'35.2'	'not assigned.unknown'
Root	at2g20960.1	zn.m30 /zn.s0		1	1	not.tested	'35.1'	'not assigned.no ontology'
Root	at2g20990.3	zn.m30 /zn.s0	Inf	1	1	not.tested	'35.1.19'	'not assigned.no ontology.C2 domain-containing protein'
Root	at2g21045.1	zn.m30 /zn.s0	-2.4678	0.898407	0.936099	two.sided	'33.99'	'development.unspecified'
Root	at2g21060.1	zn.m30 /zn.s0	0.273883	0.952154	0.970894	two.sided	'27.3.75'	'RNA.regulation of transcription.GRP'
Root	at2g21130.1	zn.m30 /zn.s0		1	1	not.tested	'31.3.1'	'cell.cycle.peptidylprolyl isomerase'
Root	at2g21150.1	zn.m30 /zn.s0		1	1	not.tested	'30.11'	'signalling.light'
Root	at2g21160.1	zn.m30 /zn.s0	Inf	1	1	not.tested	'35.1'	'not assigned.no ontology'
Root	at2g21170.1	zn.m30 /zn.s0	-7.67056	8.41923e-15	2.17609e-13	two.sided	'1.3.5'	'PS.calvin cycle.TPI'
Root	at2g21250.1	zn.m30 /zn.s0	-4.1969	1.80929e-08	1.86203e-07	two.sided	'3.5'	'minor CHO metabolism.others'
Root	at2g21270.3	zn.m30 /zn.s0	#NAME?	1	1	not.tested	'29.5.11'	'protein.degradation.ubiquitin'
Root	at2g21390.1	zn.m30 /zn.s0	-0.16269	0.0584062	0.126214	two.sided	'31.4'	'cell.vesicle transport'
Root	at2g21410.1	zn.m30 /zn.s0	Inf	1	1	not.tested	'34.1'	'transport.p- and v-ATPases'
Root	at2g21470.2	zn.m30 /zn.s0	#NAME?	1	1	not.tested	'29.5.11.2'	'protein.degradation.ubiquitin.E1'
Root	at2g21600.1	zn.m30 /zn.s0	Inf	1	1	not.tested	'29.3.4.1'	'protein.targeting.secretory pathway.ER'
Root	at2g21620.2	zn.m30 /zn.s0	-2.51431	0.00173119	0.00654142	two.sided	'20.2.99'	'stress.abiotic.unspecified'
Root	at2g21660.1	zn.m30 /zn.s0	-1.2705	5.9225e-05	0.000319934	two.sided	'27.4'	'RNA.RNA binding'
Root	at2g21790.1	zn.m30 /zn.s0		1	1	not.tested	'23.5.4'	'nucleotide metabolism.deoxynucleotide metabolism.ribonucleoside-diphosphate reductase'
Root	at2g21870.1	zn.m30 /zn.s0	Inf	1	1	not.tested	'35.2'	'not assigned.unknown'
Root	at2g21880.1	zn.m30 /zn.s0	Inf	1	1	not.tested	'30.5'	'signalling.G-proteins'
Root	at2g22125.1	zn.m30 /zn.s0	0.442109	0.00115906	0.00458524	two.sided	'35.1.19'	'not assigned.no ontology.C2 domain-containing protein'
Root	at2g22170.1	zn.m30 /zn.s0	-2.25762	1.25901e-06	9.45537e-06	two.sided	'35.1'	'not assigned.no ontology'
Root	at2g22230.1	zn.m30 /zn.s0	1.93652	0.094146	0.183729	two.sided	'11.1.5'	'lipid metabolism.FA synthesis and FA elongation.beta hydroxyacyl ACP dehydratase'
Root	at2g22250.2	zn.m30 /zn.s0	-5.86315	2.98649e-12	5.43599e-11	two.sided	'13.1.1.2.1'	'amino acid metabolism.synthesis.central amino acid metabolism.aspartate.aspartate aminotransferase'
Root	at2g22300.1	zn.m30 /zn.s0	2.54819	0.125338	0.229249	two.sided	'27.3.39'	'RNA.regulation of transcription.AtSR Transcription Factor family'
Root	at2g22330.1	zn.m30 /zn.s0	Inf	1	1	not.tested	'16.5.1.1.3.2'	'secondary metabolism.sulfur-containing.glucosinolates.synthesis.indole.CYP79B3 monooxygenase'
Root	at2g22400.1	zn.m30 /zn.s0	#NAME?	1	1	not.tested	'35.1'	'not assigned.no ontology'
Root	at2g22420.1	zn.m30 /zn.s0	#NAME?	1	1	not.tested	'26.12'	'misc.peroxidases'
Root	at2g22425.1	zn.m30 /zn.s0	Inf	1	1	not.tested	'35.1'	'not assigned.no ontology'
Root	at2g22450.1	zn.m30 /zn.s0	#NAME?	1	1	not.tested	'18.3.1'	'Co-factor and vitamine metabolism.riboflavin.GTP cyclohydrolase II'
Root	at2g22475.1	zn.m30 /zn.s0	2.76328	0.636341	0.74366	two.sided	'17.1.3'	'hormone metabolism.abscisic acid.induced-regulated-responsive-activated'
Root	at2g22480.1	zn.m30 /zn.s0	#NAME?	1	1	not.tested	'4.2.4'	'glycolysis.plastid branch.phosphofructokinase (PFK)'
Root	at2g22500.1	zn.m30 /zn.s0	Inf	1	1	not.tested	'34.9'	'transport.metabolite transporters at the mitochondrial membrane'
Root	at2g22570.1	zn.m30 /zn.s0	#NAME?	1	1	not.tested	'16.2'	'secondary metabolism.phenylpropanoids'
Root	at2g22660.2	zn.m30 /zn.s0		1	1	not.tested	'35.1.40'	'not assigned.no ontology.glycine rich proteins'
Root	at2g22780.1	zn.m30 /zn.s0	-0.10115	0.186248	0.309099	two.sided	'6.3'	'gluconeogenesis / glyoxylate cycle.Malate DH'
Root	at2g22795.1	zn.m30 /zn.s0	Inf	1	1	not.tested	'35.2'	'not assigned.unknown'
Root	at2g22970.3	zn.m30 /zn.s0	#NAME?	1	1	not.tested	'29.5.5'	'protein.degradation.serine protease'
Root	at2g23070.1	zn.m30 /zn.s0	1.39117	0.0108428	0.0317422	two.sided	'29.4'	'protein.postranslational modification'
Root	at2g23120.1	zn.m30 /zn.s0	#NAME?	1	1	not.tested	'35.2'	'not assigned.unknown'
Root	at2g23140.1	zn.m30 /zn.s0	Inf	1	1	not.tested	'29.5.11.4.2'	'protein.degradation.ubiquitin.E3.RING'
Root	at2g23150.1	zn.m30 /zn.s0		1	1	not.tested	'34.12'	'transport.metal'
Root	at2g23200.1	zn.m30 /zn.s0	Inf	1	1	not.tested	'30.2.16'	'signalling.receptor kinases.Catharanthus roseus-like RLK1'
Root	at2g23350.1	zn.m30 /zn.s0	-0.779131	0.0182912	0.0491083	two.sided	'27.1'	'RNA.processing'
Root	at2g23370.1	zn.m30 /zn.s0		1	1	not.tested	'35.2'	'not assigned.unknown'
Root	at2g23540.1	zn.m30 /zn.s0		1	1	not.tested	'26.28'	'misc.GDSL-motif lipase'
Root	at2g23600.1	zn.m30 /zn.s0	#NAME?	1	1	not.tested	'17'	'hormone metabolism'
Root	at2g23610.1	zn.m30 /zn.s0	-6.80128	5.57165e-13	1.12679e-11	two.sided	'26.8'	'misc.nitrilases, *nitrile lyases, berberine bridge enzymes, reticuline oxidases, troponine reductases'
Root	at2g23630.1	zn.m30 /zn.s0	1.4249	0.0200444	0.0529791	two.sided	'35.1'	'not assigned.no ontology'
Root	at2g23770.1	zn.m30 /zn.s0	Inf	1	1	not.tested	'30.2.21'	'signalling.receptor kinases.lysine motif'
Root	at2g23810.1	zn.m30 /zn.s0	6.31693	0.00774694	0.0239102	two.sided	'33.99'	'development.unspecified'
Root	at2g23820.2	zn.m30 /zn.s0	#NAME?	1	1	not.tested	'35.1'	'not assigned.no ontology'
Root	at2g23930.1	zn.m30 /zn.s0	-0.257778	0.65553	0.758976	two.sided	'27.1'	'RNA.processing'
Root	at2g23980.1	zn.m30 /zn.s0	Inf	1	1	not.tested	'34.22'	'transport.cyclic nucleotide or calcium regulated channels'
Root	at2g24020.1	zn.m30 /zn.s0		1	1	not.tested	'35.2'	'not assigned.unknown'
Root	at2g24050.1	zn.m30 /zn.s0	#NAME?	1	1	not.tested	'29.2.3'	'protein.synthesis.initiation'
Root	at2g24170.1	zn.m30 /zn.s0	Inf	1	1	not.tested	'28.99'	'DNA.unspecified'
Root	at2g24180.1	zn.m30 /zn.s0	Inf	1	1	not.tested	'26.10'	'misc.cytochrome P450'
Root	at2g24200.1	zn.m30 /zn.s0	-2.63988	1.66931e-14	4.12297e-13	one.sided	'29.5'	'protein.degradation'
Root	at2g24420.1	zn.m30 /zn.s0	Inf	1	1	not.tested	'28.2'	'DNA.repair'
Root	at2g24490.1	zn.m30 /zn.s0	#NAME?	1	1	not.tested	'28.2'	'DNA.repair'
Root	at2g24580.1	zn.m30 /zn.s0	#NAME?	1	1	not.tested	'13.1.5.2.41'	'amino acid metabolism.synthesis.serine-glycine-cysteine group.glycine.sarcosine oxidase'
Root	at2g24590.1	zn.m30 /zn.s0		1	1	not.tested	'27.1.1'	'RNA.processing.splicing'
Root	at2g24720.1	zn.m30 /zn.s0		1	1	not.tested	'30.1'	'signalling.in sugar and nutrient physiology'
Root	at2g24765.1	zn.m30 /zn.s0	3.03578	0.0336937	0.0810619	one.sided	'29.4'	'protein.postranslational modification'
Root	at2g24940.1	zn.m30 /zn.s0	-3.50318	0.00421575	0.0141811	one.sided	'21.2'	'redox.ascorbate and glutathione'
Root	at2g25060.1	zn.m30 /zn.s0	1.40239	0.954725	0.972568	two.sided	'26.19'	'misc.plastocyanin-like'
Root	at2g25070.1	zn.m30 /zn.s0	1.36722	0.0396897	0.0926491	two.sided	'29.4'	'protein.postranslational modification'
Root	at2g25080.1	zn.m30 /zn.s0	#NAME?	1	1	not.tested	'21.2'	'redox.ascorbate and glutathione'
Root	at2g25110.1	zn.m30 /zn.s0	Inf	1	1	not.tested	'35.1'	'not assigned.no ontology'
Root	at2g25170.1	zn.m30 /zn.s0	Inf	1	1	not.tested	'28.99'	'DNA.unspecified'
Root	at2g25260.1	zn.m30 /zn.s0	Inf	1	1	not.tested	'35.2'	'not assigned.unknown'
Root	at2g25280.1	zn.m30 /zn.s0	-2.7659	0.408563	0.546409	two.sided	'35.2'	'not assigned.unknown'
Root	at2g25310.1	zn.m30 /zn.s0		1	1	not.tested	'35.2'	'not assigned.unknown'
Root	at2g25355.1	zn.m30 /zn.s0	#NAME?	1	1	not.tested	'28.99'	'DNA.unspecified'
Root	at2g25430.1	zn.m30 /zn.s0	6.48159	3.19437e-08	3.15255e-07	two.sided	'35.1.21'	'not assigned.no ontology.epsin N-terminal homology (ENTH) domain-containing protein'
Root	at2g25450.1	zn.m30 /zn.s0	-4.71245	0.051159	0.113598	two.sided	'16.5.1.1.1.13'	'secondary metabolism.sulfur-containing.glucosinolates.synthesis.aliphatic.2-oxoglutarate-dependent dioxygenase'
Root	at2g25520.1	zn.m30 /zn.s0	Inf	1	1	not.tested	'34.8'	'transport.metabolite transporters at the envelope membrane'
Root	at2g25670.1	zn.m30 /zn.s0	1.66793	0.0786917	0.159671	two.sided	'35.2'	'not assigned.unknown'
Root	at2g25710.1	zn.m30 /zn.s0	#NAME?	1	1	not.tested	'18'	'Co-factor and vitamine metabolism'
Root	at2g25730.2	zn.m30 /zn.s0	Inf	1	1	not.tested	'35.2'	'not assigned.unknown'
Root	at2g25800.1	zn.m30 /zn.s0	Inf	1	1	not.tested	'35.2'	'not assigned.unknown'
Root	at2g25810.1	zn.m30 /zn.s0	Inf	1	1	not.tested	'34.19.2'	'transport.Major Intrinsic Proteins.TIP'
Root	at2g25840.2	zn.m30 /zn.s0	#NAME?	1	1	not.tested	'29.1'	'protein.aa activation'
Root	at2g25870.1	zn.m30 /zn.s0	#NAME?	1	1	not.tested	'35.1'	'not assigned.no ontology'
Root	at2g25910.2	zn.m30 /zn.s0	#NAME?	1	1	not.tested	'28.99'	'DNA.unspecified'
Root	at2g25950.1	zn.m30 /zn.s0	#NAME?	1	1	not.tested	'35.2'	'not assigned.unknown'
Root	at2g25970.1	zn.m30 /zn.s0	#NAME?	1	1	not.tested	'27.4'	'RNA.RNA binding'
Root	at2g25980.1	zn.m30 /zn.s0	3.97337	3.63578e-08	3.54943e-07	two.sided	'17.7.3'	'hormone metabolism.jasmonate.induced-regulated-responsive-activated'
Root	at2g26060.1	zn.m30 /zn.s0	#NAME?	1	1	not.tested	'35.1'	'not assigned.no ontology'
Root	at2g26080.1	zn.m30 /zn.s0	-2.90666	3.5096e-08	3.43709e-07	two.sided	'1.2.4.1'	'PS.photorespiration.glycine cleavage.P subunit'
Root	at2g26100.1	zn.m30 /zn.s0	Inf	1	1	not.tested	'26.2'	'misc.UDP glucosyl and glucoronyl transferases'
Root	at2g26140.1	zn.m30 /zn.s0	Inf	1	1	not.tested	'29.5.7'	'protein.degradation.metalloprotease'
Root	at2g26210.1	zn.m30 /zn.s0	#NAME?	1	1	not.tested	'31.1'	'cell.organisation'
Root	at2g26230.1	zn.m30 /zn.s0	-2.22223	0.352886	0.492905	two.sided	'23.2'	'nucleotide metabolism.degradation'
Root	at2g26240.1	zn.m30 /zn.s0	Inf	1	1	not.tested	'35.2'	'not assigned.unknown'
Root	at2g26250.1	zn.m30 /zn.s0	Inf	1	1	not.tested	'16.1'	'secondary metabolism.isoprenoids'
Root	at2g26260.1	zn.m30 /zn.s0	Inf	1	1	not.tested	'11.8.4'	'lipid metabolism.'exotics' (steroids, squalene etc).3-beta hydroxysteroid dehydrogenase/isomerase'
Root	at2g26300.1	zn.m30 /zn.s0	Inf	1	1	not.tested	'30.5'	'signalling.G-proteins'
Root	at2g26390.1	zn.m30 /zn.s0		1	1	not.tested	'29.5.5'	'protein.degradation.serine protease'
Root	at2g26510.1	zn.m30 /zn.s0	Inf	1	1	not.tested	'34.99'	'transport.misc'
Root	at2g26560.1	zn.m30 /zn.s0	Inf	1	1	not.tested	'33.1'	'development.storage proteins'
Root	at2g26570.1	zn.m30 /zn.s0	2.08808	0.485477	0.61467	two.sided	'35.2'	'not assigned.unknown'
Root	at2g26590.1	zn.m30 /zn.s0	#NAME?	1	1	not.tested	'35.1'	'not assigned.no ontology'
Root	at2g26650.1	zn.m30 /zn.s0	Inf	1	1	not.tested	'34.15'	'transport.potassium'
Root	at2g26670.1	zn.m30 /zn.s0	#NAME?	1	1	not.tested	'19.21'	'tetrapyrrole synthesis.heme oxygenase'
Root	at2g26680.1	zn.m30 /zn.s0	Inf	1	1	not.tested	'35.1'	'not assigned.no ontology'
Root	at2g26730.1	zn.m30 /zn.s0	Inf	1	1	not.tested	'30.2.3'	'signalling.receptor kinases.leucine rich repeat III'
Root	at2g26780.1	zn.m30 /zn.s0	-1.65447	0.134702	0.242246	one.sided	'27.3.67'	'RNA.regulation of transcription.putative transcription regulator'
Root	at2g26830.1	zn.m30 /zn.s0	#NAME?	1	1	not.tested	'11.3.2'	'lipid metabolism.Phospholipid synthesis.choline kinase'
Root	at2g26890.1	zn.m30 /zn.s0	Inf	1	1	not.tested	'20.2.1'	'stress.abiotic.heat'
Root	at2g26990.1	zn.m30 /zn.s0	-3.90821	0.00843587	0.0257146	one.sided	'30.11.1'	'signalling.light.COP9 signalosome'
Root	at2g27000.1	zn.m30 /zn.s0	Inf	1	1	not.tested	'26.10'	'misc.cytochrome P450'
Root	at2g27020.1	zn.m30 /zn.s0	0.126852	0.280095	0.41747	two.sided	'29.5.11.20'	'protein.degradation.ubiquitin.proteasom'
Root	at2g27030.3	zn.m30 /zn.s0	-0.235559	0.0819213	0.164803	one.sided	'30.3'	'signalling.calcium'
Root	at2g27040.1	zn.m30 /zn.s0	#NAME?	1	1	not.tested	'27.3.36'	'RNA.regulation of transcription.Argonaute'
Root	at2g27100.1	zn.m30 /zn.s0	0.8802	0.719058	0.808424	two.sided	'27.3.11'	'RNA.regulation of transcription.C2H2 zinc finger family'
Root	at2g27170.1	zn.m30 /zn.s0	Inf	1	1	not.tested	'31.2'	'cell.division'
Root	at2g27190.1	zn.m30 /zn.s0	-3.58277	0.425769	0.561986	two.sided	'26.13'	'misc.acid and other phosphatases'
Root	at2g27210.1	zn.m30 /zn.s0		1	1	not.tested	'29.5.11.4.3.2'	'protein.degradation.ubiquitin.E3.SCF.FBOX'
Root	at2g27450.2	zn.m30 /zn.s0	-4.6595	0.000357189	0.00161365	two.sided	'22.1.5'	'polyamine metabolism.synthesis.N-carbamoylputrescine amidohydrolase'
Root	at2g27460.1	zn.m30 /zn.s0	-1.39096	0.165129	0.282465	two.sided	'29.3.4.2'	'protein.targeting.secretory pathway.golgi'
Root	at2g27510.1	zn.m30 /zn.s0	#NAME?	1	1	not.tested	'7.3'	'OPP.electron transfer'
Root	at2g27530.1	zn.m30 /zn.s0	0.23755	0.986826	0.992159	two.sided	'29.2.1.2.2.510'	'protein.synthesis.ribosomal protein.eukaryotic.60S subunit.L10A'
Root	at2g27600.1	zn.m30 /zn.s0	-2.74784	0.0816461	0.16438	two.sided	'29.5.9'	'protein.degradation.AAA type'
Root	at2g27650.1	zn.m30 /zn.s0	Inf	1	1	not.tested	'29.5.11'	'protein.degradation.ubiquitin'
Root	at2g27710.1	zn.m30 /zn.s0	1.69941	0.00409624	0.0138333	two.sided	'29.2.1.2.2.82'	'protein.synthesis.ribosomal protein.eukaryotic.60S subunit.P2'
Root	at2g27720.2	zn.m30 /zn.s0	3.55916	0.00438479	0.0146734	two.sided	'29.2.1.2.2.82'	'protein.synthesis.ribosomal protein.eukaryotic.60S subunit.P2'
Root	at2g27730.1	zn.m30 /zn.s0	3.50679	0.00011434	0.000580102	one.sided	'35.2'	'not assigned.unknown'
Root	at2g27860.1	zn.m30 /zn.s0	-4.19718	2.37313e-11	3.78361e-10	two.sided	'10.1.3'	'cell wall.precursor synthesis.AXS'
Root	at2g27900.1	zn.m30 /zn.s0		1	1	not.tested	'35.2'	'not assigned.unknown'
Root	at2g27960.1	zn.m30 /zn.s0	#NAME?	1	1	not.tested	'31.3'	'cell.cycle'
Root	at2g28000.1	zn.m30 /zn.s0	-1.73796	1.38317e-12	2.64272e-11	two.sided	'1.3.13'	'PS.calvin cycle.rubisco interacting'
Root	at2g28080.1	zn.m30 /zn.s0	#NAME?	1	1	not.tested	'26.2'	'misc.UDP glucosyl and glucoronyl transferases'
Root	at2g28100.1	zn.m30 /zn.s0	#NAME?	1	1	not.tested	'10.6.2'	'cell wall.degradation.mannan-xylose-arabinose-fucose'
Root	at2g28190.1	zn.m30 /zn.s0	#NAME?	1	1	not.tested	'21.6'	'redox.dismutases and catalases'
Root	at2g28290.1	zn.m30 /zn.s0		1	1	not.tested	'28.1'	'DNA.synthesis/chromatin structure'
Root	at2g28310.1	zn.m30 /zn.s0	Inf	1	1	not.tested	'35.2'	'not assigned.unknown'
Root	at2g28360.1	zn.m30 /zn.s0	#NAME?	1	1	not.tested	'35.1'	'not assigned.no ontology'
Root	at2g28390.1	zn.m30 /zn.s0	Inf	1	1	not.tested	'35.1'	'not assigned.no ontology'
Root	at2g28430.1	zn.m30 /zn.s0	Inf	1	1	not.tested	'35.2'	'not assigned.unknown'
Root	at2g28450.1	zn.m30 /zn.s0	#NAME?	1	1	not.tested	'27.3.99'	'RNA.regulation of transcription.unclassified'
Root	at2g28520.1	zn.m30 /zn.s0	Inf	1	1	not.tested	'34.1'	'transport.p- and v-ATPases'
Root	at2g28760.2	zn.m30 /zn.s0	-1.91584	0.82384	0.884574	two.sided	'10.1.5'	'cell wall.precursor synthesis.UXS'
Root	at2g28790.1	zn.m30 /zn.s0	-1.64675	0.0549549	0.120255	two.sided	'20.2'	'stress.abiotic'
Root	at2g28850.1	zn.m30 /zn.s0	Inf	1	1	not.tested	'26.10'	'misc.cytochrome P450'
Root	at2g28900.1	zn.m30 /zn.s0	Inf	1	1	not.tested	'29.3.3'	'protein.targeting.chloroplast'
Root	at2g28960.1	zn.m30 /zn.s0	2.59676	0.00577959	0.0186134	one.sided	'30.2.99'	'signalling.receptor kinases.misc'
Root	at2g28990.1	zn.m30 /zn.s0	3.93769	3.69306e-08	3.6008e-07	two.sided	'30.2.99'	'signalling.receptor kinases.misc'
Root	at2g29080.1	zn.m30 /zn.s0	Inf	1	1	not.tested	'29.5.9'	'protein.degradation.AAA type'
Root	at2g29140.1	zn.m30 /zn.s0	#NAME?	1	1	not.tested	'35.1.12'	'not assigned.no ontology.pumilio/Puf RNA-binding domain-containing protein'
Root	at2g29150.1	zn.m30 /zn.s0		1	1	not.tested	'26.8'	'misc.nitrilases, *nitrile lyases, berberine bridge enzymes, reticuline oxidases, troponine reductases'
Root	at2g29330.1	zn.m30 /zn.s0	#NAME?	1	1	not.tested	'26.8'	'misc.nitrilases, *nitrile lyases, berberine bridge enzymes, reticuline oxidases, troponine reductases'
Root	at2g29420.1	zn.m30 /zn.s0	#NAME?	1	1	not.tested	'26.9'	'misc.glutathione S transferases'
Root	at2g29490.1	zn.m30 /zn.s0	#NAME?	1	1	not.tested	'26.9'	'misc.glutathione S transferases'
Root	at2g29530.3	zn.m30 /zn.s0	1.42837	0.553241	0.674312	two.sided	'29.3.2'	'protein.targeting.mitochondria'
Root	at2g29550.1	zn.m30 /zn.s0	-1.61883	0.0159601	0.0438156	two.sided	'31.1'	'cell.organisation'
Root	at2g29560.1	zn.m30 /zn.s0	-0.121055	0.996967	0.998388	two.sided	'4.1.13'	'glycolysis.cytosolic branch.enolase'
Root	at2g29570.1	zn.m30 /zn.s0	-6.19646	4.50003e-05	0.000249205	two.sided	'27.3.67'	'RNA.regulation of transcription.putative transcription regulator'
Root	at2g29690.1	zn.m30 /zn.s0	#NAME?	1	1	not.tested	'13.1.6.5.1'	'amino acid metabolism.synthesis.aromatic aa.tryptophan.anthranilate synthase'
Root	at2g29700.1	zn.m30 /zn.s0	0.607473	0.135246	0.243012	two.sided	'30.4'	'signalling.phosphinositides'
Root	at2g29730.1	zn.m30 /zn.s0	#NAME?	1	1	not.tested	'16.8.3'	'secondary metabolism.flavonoids.dihydroflavonols'
Root	at2g29740.1	zn.m30 /zn.s0	#NAME?	1	1	not.tested	'16.8.3'	'secondary metabolism.flavonoids.dihydroflavonols'
Root	at2g29750.1	zn.m30 /zn.s0	-2.9004	3.53762e-09	4.06328e-08	two.sided	'16.8.3'	'secondary metabolism.flavonoids.dihydroflavonols'
Root	at2g29900.1	zn.m30 /zn.s0	Inf	1	1	not.tested	'30.8'	'signalling.misc'
Root	at2g29960.1	zn.m30 /zn.s0	-2.4053	1.17376e-05	7.32863e-05	two.sided	'31.3.1'	'cell.cycle.peptidylprolyl isomerase'
Root	at2g29980.1	zn.m30 /zn.s0	Inf	1	1	not.tested	'11.2.3'	'lipid metabolism.FA desaturation.omega 3 desaturase'
Root	at2g29990.1	zn.m30 /zn.s0		1	1	not.tested	'9.2.1.4'	'mitochondrial electron transport / ATP synthesis.NADH-DH.type II.internal matrix'
Root	at2g30050.1	zn.m30 /zn.s0	0.0485972	0.00134071	0.00522048	two.sided	'29.3.4.4'	'protein.targeting.secretory pathway.plasma membrane'
Root	at2g30060.1	zn.m30 /zn.s0	-3.70311	0.0019477	0.00725087	two.sided	'30.5'	'signalling.G-proteins'
Root	at2g30110.1	zn.m30 /zn.s0	-3.16201	1.25903e-17	4.72179e-16	two.sided	'29.5.11.2'	'protein.degradation.ubiquitin.E1'
Root	at2g30200.1	zn.m30 /zn.s0	-6.95165	5.21642e-11	7.90125e-10	one.sided	'11.1.2'	'lipid metabolism.FA synthesis and FA elongation.Acetyl CoA Transacylase'
Root	at2g30210.1	zn.m30 /zn.s0	1.21971	0.0155149	0.0427986	two.sided	'16.10'	'secondary metabolism.simple phenols'
Root	at2g30260.1	zn.m30 /zn.s0	Inf	1	1	not.tested	'27.1.1'	'RNA.processing.splicing'
Root	at2g30410.1	zn.m30 /zn.s0	#NAME?	1	1	not.tested	'29.6'	'protein.folding'
Root	at2g30490.1	zn.m30 /zn.s0	9.2975	6.69419e-23	4.90682e-21	two.sided	'16.2.1.2'	'secondary metabolism.phenylpropanoids.lignin biosynthesis.C4H'
Root	at2g30530.1	zn.m30 /zn.s0		1	1	not.tested	'35.2'	'not assigned.unknown'
Root	at2g30620.1	zn.m30 /zn.s0	2.59078	0.000652603	0.00275748	one.sided	'28.1.3.1'	'DNA.synthesis/chromatin structure.histone.H1'
Root	at2g30710.1	zn.m30 /zn.s0		1	1	not.tested	'30.5'	'signalling.G-proteins'
Root	at2g30740.1	zn.m30 /zn.s0	Inf	1	1	not.tested	'29.4.1.58'	'protein.postranslational modification.kinase.receptor like cytoplasmatic kinase VIII'
Root	at2g30750.1	zn.m30 /zn.s0	Inf	1	1	not.tested	'26.10'	'misc.cytochrome P450'
Root	at2g30770.1	zn.m30 /zn.s0		1	1	not.tested	'26.10'	'misc.cytochrome P450'
Root	at2g30840.1	zn.m30 /zn.s0	#NAME?	1	1	not.tested	'17.5.1'	'hormone metabolism.ethylene.synthesis-degradation'
Root	at2g30860.1	zn.m30 /zn.s0	-2.1217	2.73723e-05	0.000158773	two.sided	'26.9'	'misc.glutathione S transferases'
Root	at2g30870.1	zn.m30 /zn.s0	-1.10483	5.03427e-06	3.37501e-05	one.sided	'26.9'	'misc.glutathione S transferases'
Root	at2g30880.1	zn.m30 /zn.s0	-0.535152	0.150159	0.263039	two.sided	'35.1'	'not assigned.no ontology'
Root	at2g30920.1	zn.m30 /zn.s0	Inf	1	1	not.tested	'18.8.1'	'Co-factor and vitamine metabolism.ubiquinone.hexaprenyldihydroxybenzoate methyltransferase'
Root	at2g30930.1	zn.m30 /zn.s0	4.61259	0.000211996	0.00101337	two.sided	'35.2'	'not assigned.unknown'
Root	at2g30950.1	zn.m30 /zn.s0	Inf	1	1	not.tested	'29.5.7'	'protein.degradation.metalloprotease'
Root	at2g30970.1	zn.m30 /zn.s0	-4.95812	2.1949e-21	1.32335e-19	two.sided	'13.1.1.2.1'	'amino acid metabolism.synthesis.central amino acid metabolism.aspartate.aspartate aminotransferase'
Root	at2g31020.1	zn.m30 /zn.s0	#NAME?	1	1	not.tested	'31.4'	'cell.vesicle transport'
Root	at2g31060.3	zn.m30 /zn.s0	#NAME?	1	1	not.tested	'29.2.4'	'protein.synthesis.elongation'
Root	at2g31140.1	zn.m30 /zn.s0	Inf	1	1	not.tested	'35.2'	'not assigned.unknown'
Root	at2g31340.1	zn.m30 /zn.s0	#NAME?	1	1	not.tested	'33.99'	'development.unspecified'
Root	at2g31360.1	zn.m30 /zn.s0	Inf	1	1	not.tested	'11.2.1'	'lipid metabolism.FA desaturation.desaturase'
Root	at2g31390.1	zn.m30 /zn.s0	-2.6588	2.9808e-12	5.42754e-11	two.sided	'2.2.1.1'	'major CHO metabolism.degradation.sucrose.fructokinase'
Root	at2g31490.1	zn.m30 /zn.s0	Inf	1	1	not.tested	'35.2'	'not assigned.unknown'
Root	at2g31570.1	zn.m30 /zn.s0	-2.56915	0.000121267	0.000611893	two.sided	'21.2.2'	'redox.ascorbate and glutathione.glutathione'
Root	at2g31610.1	zn.m30 /zn.s0	0.106895	0.413208	0.550797	two.sided	'29.2.1.2.1.3'	'protein.synthesis.ribosomal protein.eukaryotic.40S subunit.S3'
Root	at2g31660.1	zn.m30 /zn.s0	-2.93881	0.0756214	0.154752	two.sided	'29.3.1'	'protein.targeting.nucleus'
Root	at2g31670.1	zn.m30 /zn.s0	-5.10195	0.00457591	0.0152185	two.sided	'35.1'	'not assigned.no ontology'
Root	at2g31680.1	zn.m30 /zn.s0	Inf	1	1	not.tested	'30.5'	'signalling.G-proteins'
Root	at2g31725.1	zn.m30 /zn.s0		1	1	not.tested	'35.2'	'not assigned.unknown'
Root	at2g31750.1	zn.m30 /zn.s0	#NAME?	1	1	not.tested	'26.2'	'misc.UDP glucosyl and glucoronyl transferases'
Root	at2g31790.1	zn.m30 /zn.s0	#NAME?	1	1	not.tested	'16.5.1.1.1.8'	'secondary metabolism.sulfur-containing.glucosinolates.synthesis.aliphatic.UDP-glycosyltransferase'
Root	at2g31800.1	zn.m30 /zn.s0	1.54022	0.159231	0.274738	two.sided	'29.4'	'protein.postranslational modification'
Root	at2g31810.1	zn.m30 /zn.s0	0.724868	0.443185	0.577927	two.sided	'13.1.4.1.1'	'amino acid metabolism.synthesis.branched chain group.common.acetolactate synthase'
Root	at2g31865.2	zn.m30 /zn.s0	#NAME?	1	1	not.tested	'29.5'	'protein.degradation'
Root	at2g31880.1	zn.m30 /zn.s0	Inf	1	1	not.tested	'30.2.11'	'signalling.receptor kinases.leucine rich repeat XI'
Root	at2g31900.1	zn.m30 /zn.s0	Inf	1	1	not.tested	'31.1'	'cell.organisation'
Root	at2g31960.1	zn.m30 /zn.s0	Inf	1	1	not.tested	'3.6'	'minor CHO metabolism.callose'
Root	at2g32060.1	zn.m30 /zn.s0	-2.25314	0.505793	0.632611	two.sided	'29.2.1.2.1.12'	'protein.synthesis.ribosomal protein.eukaryotic.40S subunit.S12'
Root	at2g32080.1	zn.m30 /zn.s0	-0.958563	0.594089	0.708801	two.sided	'27.3.99'	'RNA.regulation of transcription.unclassified'
Root	at2g32090.1	zn.m30 /zn.s0	#NAME?	1	1	not.tested	'24.2'	'Biodegradation of Xenobiotics.lactoylglutathione lyase'
Root	at2g32170.2	zn.m30 /zn.s0	#NAME?	1	1	not.tested	'35.2'	'not assigned.unknown'
Root	at2g32240.1	zn.m30 /zn.s0	3.62239	5.45676e-77	4.43976e-73	two.sided	'35.2'	'not assigned.unknown'
Root	at2g32260.1	zn.m30 /zn.s0	1.60392	0.0255681	0.064694	two.sided	'11.3.6'	'lipid metabolism.Phospholipid synthesis.choline-phosphate cytidylyltransferase'
Root	at2g32270.1	zn.m30 /zn.s0	Inf	1	1	not.tested	'34.12'	'transport.metal'
Root	at2g32380.1	zn.m30 /zn.s0		1	1	not.tested	'35.2'	'not assigned.unknown'
Root	at2g32450.1	zn.m30 /zn.s0	Inf	1	1	not.tested	'30.3'	'signalling.calcium'
Root	at2g32520.1	zn.m30 /zn.s0	-5.75943	0.00418181	0.0140841	two.sided	'26.1'	'misc.misc2'
Root	at2g32600.1	zn.m30 /zn.s0	1.75693	0.0478703	0.107748	two.sided	'35.1.41'	'not assigned.no ontology.hydroxyproline rich proteins'
Root	at2g32720.1	zn.m30 /zn.s0	Inf	1	1	not.tested	'21.2'	'redox.ascorbate and glutathione'
Root	at2g32730.1	zn.m30 /zn.s0	1.19693	1.82534e-05	0.000109554	two.sided	'29.5.11.20'	'protein.degradation.ubiquitin.proteasom'
Root	at2g32810.1	zn.m30 /zn.s0	0.0280656	0.0819755	0.164893	two.sided	'26.3.2'	'misc.gluco-, galacto- and mannosidases.beta-galactosidase'
Root	at2g32850.2	zn.m30 /zn.s0	#NAME?	1	1	not.tested	'29.4'	'protein.postranslational modification'
Root	at2g32920.1	zn.m30 /zn.s0	0.817077	0.000419731	0.00186191	two.sided	'21.1.1'	'redox.thioredoxin.PDIL'
Root	at2g33040.1	zn.m30 /zn.s0	9.21245	6.96742e-10	8.93403e-09	two.sided	'9.9'	'mitochondrial electron transport / ATP synthesis.F1-ATPase'
Root	at2g33150.1	zn.m30 /zn.s0	0.868565	0.00679829	0.0214067	two.sided	'13.2.4.1'	'amino acid metabolism.degradation.branched chain group.shared'
Root	at2g33210.1	zn.m30 /zn.s0	0.144162	0.400219	0.538607	two.sided	'29.6'	'protein.folding'
Root	at2g33220.1	zn.m30 /zn.s0	Inf	1	1	not.tested	'35.2'	'not assigned.unknown'
Root	at2g33255.1	zn.m30 /zn.s0	#NAME?	1	1	not.tested	'35.1'	'not assigned.no ontology'
Root	at2g33340.1	zn.m30 /zn.s0	1.91453	0.0214711	0.0560353	two.sided	'27.1.1'	'RNA.processing.splicing'
Root	at2g33410.1	zn.m30 /zn.s0	-0.80698	0.882822	0.92549	two.sided	'27.4'	'RNA.RNA binding'
Root	at2g33470.1	zn.m30 /zn.s0	-2.98427	0.283677	0.421316	one.sided	'11.6'	'lipid metabolism.lipid transfer proteins etc'
Root	at2g33585.1	zn.m30 /zn.s0	Inf	1	1	not.tested	'35.2'	'not assigned.unknown'
Root	at2g33590.1	zn.m30 /zn.s0	-4.96301	0.00101442	0.00407565	two.sided	'16.2'	'secondary metabolism.phenylpropanoids'
Root	at2g33630.1	zn.m30 /zn.s0	Inf	1	1	not.tested	'11.8.4'	'lipid metabolism.'exotics' (steroids, squalene etc).3-beta hydroxysteroid dehydrogenase/isomerase'
Root	at2g33730.1	zn.m30 /zn.s0	0.836375	1	1	not.tested	'27.1.2'	'RNA.processing.RNA helicase'
Root	at2g33740.2	zn.m30 /zn.s0	#NAME?	1	1	not.tested	'15.2'	'metal handling.binding, chelation and storage'
Root	at2g33790.1	zn.m30 /zn.s0	Inf	1	1	not.tested	'20.2.99'	'stress.abiotic.unspecified'
Root	at2g33830.2	zn.m30 /zn.s0	1.99877	0.0297091	0.0731613	one.sided	'17.2.3'	'hormone metabolism.auxin.induced-regulated-responsive-activated'
Root	at2g33840.1	zn.m30 /zn.s0	#NAME?	1	1	not.tested	'29.1.1'	'protein.aa activation.tyrosine-tRNA ligase'
Root	at2g33845.1	zn.m30 /zn.s0	-0.132799	0.370109	0.509657	two.sided	'27.3.99'	'RNA.regulation of transcription.unclassified'
Root	at2g34040.1	zn.m30 /zn.s0	#NAME?	1	1	not.tested	'33.99'	'development.unspecified'
Root	at2g34300.1	zn.m30 /zn.s0	Inf	1	1	not.tested	'20.2.3'	'stress.abiotic.drought/salt'
Root	at2g34310.1	zn.m30 /zn.s0	Inf	1	1	not.tested	'35.2'	'not assigned.unknown'
Root	at2g34430.1	zn.m30 /zn.s0	Inf	1	1	not.tested	'1.1.1.1'	'PS.lightreaction.photosystem II.LHC-II'
Root	at2g34470.2	zn.m30 /zn.s0	-3.82797	4.18079e-06	2.84577e-05	two.sided	'13.2.2.3'	'amino acid metabolism.degradation.glutamate family.arginine'
Root	at2g34480.1	zn.m30 /zn.s0	0.610367	0.0686377	0.143459	two.sided	'29.2.1.2.2.518'	'protein.synthesis.ribosomal protein.eukaryotic.60S subunit.L18A'
Root	at2g34560.2	zn.m30 /zn.s0	1.12204	0.00361873	0.0124155	two.sided	'31.1'	'cell.organisation'
Root	at2g34585.1	zn.m30 /zn.s0	Inf	1	1	not.tested	'35.2'	'not assigned.unknown'
Root	at2g34630.2	zn.m30 /zn.s0	#NAME?	1	1	not.tested	'16.1.2.8'	'secondary metabolism.isoprenoids.mevalonate pathway.geranyl diphosphate synthase'
Root	at2g34660.1	zn.m30 /zn.s0	Inf	1	1	not.tested	'34.16'	'transport.ABC transporters and multidrug resistance systems'
Root	at2g34680.1	zn.m30 /zn.s0	-0.00606992	0.127809	0.232701	two.sided	'17.2.3'	'hormone metabolism.auxin.induced-regulated-responsive-activated'
Root	at2g34690.1	zn.m30 /zn.s0	-0.902427	0.0416262	0.0962568	two.sided	'31.5.1'	'cell.cell death.plants'
Root	at2g34790.1	zn.m30 /zn.s0	#NAME?	1	1	not.tested	'26.8'	'misc.nitrilases, *nitrile lyases, berberine bridge enzymes, reticuline oxidases, troponine reductases'
Root	at2g34970.1	zn.m30 /zn.s0	0.404741	0.0132894	0.0376278	two.sided	'29.2.3'	'protein.synthesis.initiation'
Root	at2g35010.1	zn.m30 /zn.s0	-3.65988	0.0404701	0.0941027	two.sided	'21.1'	'redox.thioredoxin'
Root	at2g35040.1	zn.m30 /zn.s0	-6.1934	3.90731e-06	2.67612e-05	two.sided	'23.1.2.9'	'nucleotide metabolism.synthesis.purine.AICAR transformylase'
Root	at2g35050.1	zn.m30 /zn.s0	#NAME?	1	1	not.tested	'29.4'	'protein.postranslational modification'
Root	at2g35120.1	zn.m30 /zn.s0	-4.7902	9.07207e-08	8.27595e-07	two.sided	'1.2.4.4'	'PS.photorespiration.glycine cleavage.H protein'
Root	at2g35190.1	zn.m30 /zn.s0	Inf	1	1	not.tested	'31.4'	'cell.vesicle transport'
Root	at2g35240.1	zn.m30 /zn.s0		1	1	not.tested	'33.99'	'development.unspecified'
Root	at2g35390.2	zn.m30 /zn.s0		1	1	not.tested	'23.1.3'	'nucleotide metabolism.synthesis.PRS-PP'
Root	at2g35490.1	zn.m30 /zn.s0	-1.77829	0.178215	0.299089	two.sided	'31.1'	'cell.organisation'
Root	at2g35605.1	zn.m30 /zn.s0	5.05262	1.82687e-05	0.000109637	one.sided	'35.1'	'not assigned.no ontology'
Root	at2g35610.1	zn.m30 /zn.s0	Inf	1	1	not.tested	'35.2'	'not assigned.unknown'
Root	at2g35630.1	zn.m30 /zn.s0	0.463358	0.0554481	0.12111	one.sided	'31.1'	'cell.organisation'
Root	at2g35690.1	zn.m30 /zn.s0	#NAME?	1	1	not.tested	'11.9.4.2'	'lipid metabolism.lipid degradation.beta-oxidation.acyl CoA DH'
Root	at2g35720.1	zn.m30 /zn.s0	Inf	1	1	not.tested	'20.2.1'	'stress.abiotic.heat'
Root	at2g35736.1	zn.m30 /zn.s0	Inf	1	1	not.tested	'35.2'	'not assigned.unknown'
Root	at2g35780.1	zn.m30 /zn.s0	-2.0156	0.328546	0.468427	two.sided	'29.5.5'	'protein.degradation.serine protease'
Root	at2g35790.1	zn.m30 /zn.s0	Inf	1	1	not.tested	'35.2'	'not assigned.unknown'
Root	at2g35810.1	zn.m30 /zn.s0	-1.89524	0.00706659	0.0221276	two.sided	'35.2'	'not assigned.unknown'
Root	at2g35840.1	zn.m30 /zn.s0	#NAME?	1	1	not.tested	'2.1.1.2'	'major CHO metabolism.synthesis.sucrose.SPP'
Root	at2g35860.1	zn.m30 /zn.s0	Inf	1	1	not.tested	'35.1'	'not assigned.no ontology'
Root	at2g35880.1	zn.m30 /zn.s0	#NAME?	1	1	not.tested	'35.2'	'not assigned.unknown'
Root	at2g35980.1	zn.m30 /zn.s0		1	1	not.tested	'33.99'	'development.unspecified'
Root	at2g36060.2	zn.m30 /zn.s0	#NAME?	1	1	not.tested	'29.5.11.3'	'protein.degradation.ubiquitin.E2'
Root	at2g36070.1	zn.m30 /zn.s0	Inf	1	1	not.tested	'29.3.2'	'protein.targeting.mitochondria'
Root	at2g36100.1	zn.m30 /zn.s0	Inf	1	1	not.tested	'35.1'	'not assigned.no ontology'
Root	at2g36130.1	zn.m30 /zn.s0	1.94138	0.417689	0.554778	two.sided	'31.3.1'	'cell.cycle.peptidylprolyl isomerase'
Root	at2g36160.1	zn.m30 /zn.s0	2.02322	0.000147783	0.000731339	one.sided	'29.2.1.2.1.14'	'protein.synthesis.ribosomal protein.eukaryotic.40S subunit.S14'
Root	at2g36230.1	zn.m30 /zn.s0	#NAME?	1	1	not.tested	'13.1.7.3'	'amino acid metabolism.synthesis.histidine.phosphoribosyl-AMP cyclohydrolase'
Root	at2g36250.1	zn.m30 /zn.s0	#NAME?	1	1	not.tested	'31.2'	'cell.division'
Root	at2g36255.1	zn.m30 /zn.s0	0.64798	0.37516	0.514482	two.sided	'20.1.7.12'	'stress.biotic.PR-proteins.plant defensins'
Root	at2g36290.1	zn.m30 /zn.s0	Inf	1	1	not.tested	'35.1'	'not assigned.no ontology'
Root	at2g36310.1	zn.m30 /zn.s0	#NAME?	1	1	not.tested	'23.2.1.2'	'nucleotide metabolism.degradation.pyrimidine.uridine nucleosidase'
Root	at2g36360.5	zn.m30 /zn.s0	#NAME?	1	1	not.tested	'35.1'	'not assigned.no ontology'
Root	at2g36380.1	zn.m30 /zn.s0	Inf	1	1	not.tested	'34.16'	'transport.ABC transporters and multidrug resistance systems'
Root	at2g36410.1	zn.m30 /zn.s0	Inf	1	1	not.tested	'35.2'	'not assigned.unknown'
Root	at2g36430.1	zn.m30 /zn.s0	1.1591	0.459757	0.592377	two.sided	'35.2'	'not assigned.unknown'
Root	at2g36460.1	zn.m30 /zn.s0	-2.76629	2.83836e-10	3.86182e-09	two.sided	'4.1.10'	'glycolysis.cytosolic branch.aldolase'
Root	at2g36530.1	zn.m30 /zn.s0	-2.32761	3.16766e-19	1.44877e-17	one.sided	'4.1.13'	'glycolysis.cytosolic branch.enolase'
Root	at2g36580.1	zn.m30 /zn.s0	-1.46332	9.90784e-05	0.000510089	one.sided	'4.1.14'	'glycolysis.cytosolic branch.pyruvate kinase (PK)'
Root	at2g36810.1	zn.m30 /zn.s0	Inf	1	1	not.tested	'35.2'	'not assigned.unknown'
Root	at2g36830.1	zn.m30 /zn.s0	Inf	1	1	not.tested	'34.19.2'	'transport.Major Intrinsic Proteins.TIP'
Root	at2g36850.1	zn.m30 /zn.s0	Inf	1	1	not.tested	'3.6'	'minor CHO metabolism.callose'
Root	at2g36880.1	zn.m30 /zn.s0	-2.73019	2.9752e-09	3.45684e-08	two.sided	'13.1.3.4'	'amino acid metabolism.synthesis.aspartate family.methionine'
Root	at2g36885.1	zn.m30 /zn.s0	Inf	1	1	not.tested	'35.2'	'not assigned.unknown'
Root	at2g36900.1	zn.m30 /zn.s0	Inf	1	1	not.tested	'31.4'	'cell.vesicle transport'
Root	at2g36910.1	zn.m30 /zn.s0	Inf	1	1	not.tested	'34.16'	'transport.ABC transporters and multidrug resistance systems'
Root	at2g37020.2	zn.m30 /zn.s0	#NAME?	1	1	not.tested	'35.1'	'not assigned.no ontology'
Root	at2g37040.1	zn.m30 /zn.s0	-2.4893	1.9641e-10	2.73959e-09	two.sided	'16.2.1.1'	'secondary metabolism.phenylpropanoids.lignin biosynthesis.PAL'
Root	at2g37050.3	zn.m30 /zn.s0	Inf	1	1	not.tested	'30.2.1'	'signalling.receptor kinases.leucine rich repeat I'
Root	at2g37080.1	zn.m30 /zn.s0		1	1	not.tested	'31.1'	'cell.organisation'
Root	at2g37130.1	zn.m30 /zn.s0	-2.24368	0.440528	0.575321	two.sided	'26.12'	'misc.peroxidases'
Root	at2g37170.1	zn.m30 /zn.s0	5.84516	0.124746	0.228437	one.sided	'34.19.1'	'transport.Major Intrinsic Proteins.PIP'
Root	at2g37180.1	zn.m30 /zn.s0	Inf	1	1	not.tested	'34.19.1'	'transport.Major Intrinsic Proteins.PIP'
Root	at2g37220.1	zn.m30 /zn.s0	#NAME?	1	1	not.tested	'27.4'	'RNA.RNA binding'
Root	at2g37230.1	zn.m30 /zn.s0	0.659866	0.159652	0.27531	one.sided	'35.1.5'	'not assigned.no ontology.pentatricopeptide (PPR) repeat-containing protein'
Root	at2g37270.1	zn.m30 /zn.s0	1.75479	0.0736278	0.151591	two.sided	'29.2.1.2.1.5'	'protein.synthesis.ribosomal protein.eukaryotic.40S subunit.S5'
Root	at2g37340.1	zn.m30 /zn.s0	-2.98676	0.0174114	0.0471438	two.sided	'27.1.1'	'RNA.processing.splicing'
Root	at2g37360.1	zn.m30 /zn.s0		1	1	not.tested	'34.16'	'transport.ABC transporters and multidrug resistance systems'
Root	at2g37400.1	zn.m30 /zn.s0	Inf	1	1	not.tested	'35.1'	'not assigned.no ontology'
Root	at2g37410.1	zn.m30 /zn.s0	Inf	1	1	not.tested	'29.3.2'	'protein.targeting.mitochondria'
Root	at2g37500.1	zn.m30 /zn.s0	#NAME?	1	1	not.tested	'13.1.2.3.2'	'amino acid metabolism.synthesis.glutamate family.arginine.acetylglutamate kinase'
Root	at2g37550.1	zn.m30 /zn.s0	#NAME?	1	1	not.tested	'29.4'	'protein.postranslational modification'
Root	at2g37620.1	zn.m30 /zn.s0	-2.14804	0.0022761	0.00830702	two.sided	'31.1'	'cell.organisation'
Root	at2g37660.1	zn.m30 /zn.s0		1	1	not.tested	'35.2'	'not assigned.unknown'
Root	at2g37690.1	zn.m30 /zn.s0	-3.73747	0.0878208	0.174069	two.sided	'23.1.2.6'	'nucleotide metabolism.synthesis.purine.AIR carboxylase'
Root	at2g37710.1	zn.m30 /zn.s0	Inf	1	1	not.tested	'30.2.99'	'signalling.receptor kinases.misc'
Root	at2g37760.2	zn.m30 /zn.s0	#NAME?	1	1	not.tested	'3.5'	'minor CHO metabolism.others'
Root	at2g37790.1	zn.m30 /zn.s0	#NAME?	1	1	not.tested	'3.5'	'minor CHO metabolism.others'
Root	at2g37860.3	zn.m30 /zn.s0	Inf	1	1	not.tested	'33.99'	'development.unspecified'
Root	at2g37940.1	zn.m30 /zn.s0	Inf	1	1	not.tested	'35.2'	'not assigned.unknown'
Root	at2g37970.1	zn.m30 /zn.s0		1	1	not.tested	'35.1'	'not assigned.no ontology'
Root	at2g38000.1	zn.m30 /zn.s0	Inf	1	1	not.tested	'29.6'	'protein.folding'
Root	at2g38020.1	zn.m30 /zn.s0	1.40402	0.00145265	0.00560415	two.sided	'29.3.4.3'	'protein.targeting.secretory pathway.vacuole'
Root	at2g38040.1	zn.m30 /zn.s0	3.37759	2.48454e-17	8.95506e-16	two.sided	'11.1.1.2.1'	'lipid metabolism.FA synthesis and FA elongation.Acetyl CoA Carboxylation.heteromeric Complex.alpha Carboxyltransferase'
Root	at2g38050.1	zn.m30 /zn.s0	0.0921495	1	1	not.tested	'17.3.1.1.1'	'hormone metabolism.brassinosteroid.synthesis-degradation.BRs.DET2'
Root	at2g38170.3	zn.m30 /zn.s0		1	1	not.tested	'34.21'	'transport.calcium'
Root	at2g38270.1	zn.m30 /zn.s0	#NAME?	1	1	not.tested	'34.21'	'transport.calcium'
Root	at2g38280.1	zn.m30 /zn.s0	Inf	1	1	not.tested	'23.2'	'nucleotide metabolism.degradation'
Root	at2g38290.1	zn.m30 /zn.s0	Inf	1	1	not.tested	'34.5'	'transport.ammonium'
Root	at2g38360.1	zn.m30 /zn.s0	Inf	1	1	not.tested	'31.4'	'cell.vesicle transport'
Root	at2g38380.1	zn.m30 /zn.s0	-2.79097	4.96329e-05	0.00027271	two.sided	'26.12'	'misc.peroxidases'
Root	at2g38390.1	zn.m30 /zn.s0	-1.87653	1.67153e-05	0.000101167	two.sided	'26.12'	'misc.peroxidases'
Root	at2g38400.2	zn.m30 /zn.s0	#NAME?	1	1	not.tested	'13.1.1.3.11'	'amino acid metabolism.synthesis.central amino acid metabolism.alanine.alanine-glyoxylate aminotransferase'
Root	at2g38410.1	zn.m30 /zn.s0	-0.216793	0.85293	0.905034	two.sided	'31.4'	'cell.vesicle transport'
Root	at2g38550.1	zn.m30 /zn.s0	Inf	1	1	not.tested	'35.2'	'not assigned.unknown'
Root	at2g38650.1	zn.m30 /zn.s0	Inf	1	1	not.tested	'26.2'	'misc.UDP glucosyl and glucoronyl transferases'
Root	at2g38670.1	zn.m30 /zn.s0	Inf	1	1	not.tested	'31.2'	'cell.division'
Root	at2g38700.1	zn.m30 /zn.s0	-4.67315	1.28946e-11	2.13949e-10	two.sided	'16.1.2.6'	'secondary metabolism.isoprenoids.mevalonate pathway.mevalonate diphosphate decarboxylase'
Root	at2g38710.1	zn.m30 /zn.s0	#NAME?	1	1	not.tested	'35.1'	'not assigned.no ontology'
Root	at2g38730.1	zn.m30 /zn.s0	-1.55388	0.056584	0.123106	two.sided	'31.3.1'	'cell.cycle.peptidylprolyl isomerase'
Root	at2g38740.1	zn.m30 /zn.s0	-3.97507	0.000244965	0.00115401	two.sided	'35.1'	'not assigned.no ontology'
Root	at2g38750.1	zn.m30 /zn.s0	-0.0133218	1	1	not.tested	'31.1'	'cell.organisation'
Root	at2g38770.1	zn.m30 /zn.s0	1.42484	3.92152e-05	0.000219901	two.sided	'35.2'	'not assigned.unknown'
Root	at2g38840.1	zn.m30 /zn.s0	Inf	1	1	not.tested	'30.5'	'signalling.G-proteins'
Root	at2g38860.2	zn.m30 /zn.s0	-2.9022	2.58121e-05	0.000150466	one.sided	'33.99'	'development.unspecified'
Root	at2g38870.1	zn.m30 /zn.s0		1	1	not.tested	'20.1'	'stress.biotic'
Root	at2g38960.3	zn.m30 /zn.s0	Inf	1	1	not.tested	'29.3.4.1'	'protein.targeting.secretory pathway.ER'
Root	at2g39020.1	zn.m30 /zn.s0	-4.07787	0.0118654	0.0342571	two.sided	'26.24'	'misc.GCN5-related N-acetyltransferase'
Root	at2g39080.1	zn.m30 /zn.s0	#NAME?	1	1	not.tested	'35.2'	'not assigned.unknown'
Root	at2g39130.1	zn.m30 /zn.s0	Inf	1	1	not.tested	'34.3'	'transport.amino acids'
Root	at2g39200.1	zn.m30 /zn.s0	Inf	1	1	not.tested	'20.1.3.1'	'stress.biotic.signalling.MLO-like'
Root	at2g39260.1	zn.m30 /zn.s0	0.139743	0.0449972	0.102494	two.sided	'29.2.99'	'protein.synthesis.misc'
Root	at2g39290.1	zn.m30 /zn.s0	Inf	1	1	not.tested	'11.3'	'lipid metabolism.Phospholipid synthesis'
Root	at2g39310.1	zn.m30 /zn.s0	-6.74332	1.36522e-13	2.99954e-12	two.sided	'26.16'	'misc.myrosinases-lectin-jacalin'
Root	at2g39400.1	zn.m30 /zn.s0		1.36522e-13	2.99954e-12	two.sided	'11.9.2.2'	'lipid metabolism.lipid degradation.lipases.acylglycerol lipase'
Root	at2g39410.2	zn.m30 /zn.s0	Inf	1	1	not.tested	'35.1'	'not assigned.no ontology'
Root	at2g39420.1	zn.m30 /zn.s0	Inf	1	1	not.tested	'35.1'	'not assigned.no ontology'
Root	at2g39430.1	zn.m30 /zn.s0	Inf	1	1	not.tested	'20.1.7'	'stress.biotic.PR-proteins'
Root	at2g39460.1	zn.m30 /zn.s0	0.551845	0.163525	0.280337	one.sided	'29.2.1.2.2.523'	'protein.synthesis.ribosomal protein.eukaryotic.60S subunit.L23A'
Root	at2g39480.1	zn.m30 /zn.s0	Inf	1	1	not.tested	'34.16'	'transport.ABC transporters and multidrug resistance systems'
Root	at2g39518.1	zn.m30 /zn.s0	Inf	1	1	not.tested	'35.1'	'not assigned.no ontology'
Root	at2g39530.1	zn.m30 /zn.s0	Inf	1	1	not.tested	'35.1'	'not assigned.no ontology'
Root	at2g39580.1	zn.m30 /zn.s0	-1.85542	0.630761	0.738993	two.sided	'35.2'	'not assigned.unknown'
Root	at2g39630.1	zn.m30 /zn.s0	Inf	1	1	not.tested	'26.2'	'misc.UDP glucosyl and glucoronyl transferases'
Root	at2g39730.1	zn.m30 /zn.s0	#NAME?	1	1	not.tested	'1.3.13'	'PS.calvin cycle.rubisco interacting'
Root	at2g39770.1	zn.m30 /zn.s0	#NAME?	1	1	not.tested	'10.1.1.1'	'cell wall.precursor synthesis.NDP sugar pyrophosphorylase.GDP mannose'
Root	at2g39780.1	zn.m30 /zn.s0	#NAME?	1	1	not.tested	'27.1.19'	'RNA.processing.ribonucleases'
Root	at2g39795.1	zn.m30 /zn.s0	#NAME?	1	1	not.tested	'35.1'	'not assigned.no ontology'
Root	at2g39900.1	zn.m30 /zn.s0	1.67579	0.147264	0.25924	two.sided	'33.99'	'development.unspecified'
Root	at2g39940.1	zn.m30 /zn.s0	#NAME?	1	1	not.tested	'29.5.11.4.3.2'	'protein.degradation.ubiquitin.E3.SCF.FBOX'
Root	at2g39960.1	zn.m30 /zn.s0	Inf	1	1	not.tested	'29.3.4.1'	'protein.targeting.secretory pathway.ER'
Root	at2g39970.1	zn.m30 /zn.s0	Inf	1	1	not.tested	'34.17'	'transport.peroxisomes'
Root	at2g39990.1	zn.m30 /zn.s0	0.887519	0.058929	0.127091	one.sided	'29.5.11.20'	'protein.degradation.ubiquitin.proteasom'
Root	at2g40060.1	zn.m30 /zn.s0	5.86144	1.14461e-05	7.16198e-05	two.sided	'35.2'	'not assigned.unknown'
Root	at2g40280.1	zn.m30 /zn.s0		1	1	not.tested	'20.2.3'	'stress.abiotic.drought/salt'
Root	at2g40290.1	zn.m30 /zn.s0	-0.154417	0.673845	0.773314	two.sided	'29.2.3'	'protein.synthesis.initiation'
Root	at2g40300.1	zn.m30 /zn.s0	1.86604	0.000119741	0.00060498	two.sided	'15.2'	'metal handling.binding, chelation and storage'
Root	at2g40316.1	zn.m30 /zn.s0		1	1	not.tested	'35.2'	'not assigned.unknown'
Root	at2g40360.1	zn.m30 /zn.s0	Inf	1	1	not.tested	'29.2.2.3.4'	'protein.synthesis.ribosome biogenesis.Pre-rRNA processing and modifications.WD-repeat proteins'
Root	at2g40380.1	zn.m30 /zn.s0	Inf	1	1	not.tested	'31.4'	'cell.vesicle transport'
Root	at2g40410.2	zn.m30 /zn.s0		1	1	not.tested	'35.1'	'not assigned.no ontology'
Root	at2g40420.1	zn.m30 /zn.s0	Inf	1	1	not.tested	'34.3'	'transport.amino acids'
Root	at2g40490.1	zn.m30 /zn.s0	#NAME?	1	1	not.tested	'19.7'	'tetrapyrrole synthesis.uroporphyrinogen decarboxylase'
Root	at2g40590.1	zn.m30 /zn.s0	0.533893	0.111961	0.210293	two.sided	'29.2.1.2.1.26'	'protein.synthesis.ribosomal protein.eukaryotic.40S subunit.S26'
Root	at2g40600.1	zn.m30 /zn.s0	-4.08844	0.000112288	0.000570663	two.sided	'35.1'	'not assigned.no ontology'
Root	at2g40650.1	zn.m30 /zn.s0	Inf	1	1	not.tested	'27.1'	'RNA.processing'
Root	at2g40660.1	zn.m30 /zn.s0	0.0459669	0.788697	0.859855	one.sided	'29.1'	'protein.aa activation'
Root	at2g40730.1	zn.m30 /zn.s0	-1.04013	0.539083	0.662241	two.sided	'29.4'	'protein.postranslational modification'
Root	at2g40765.1	zn.m30 /zn.s0	Inf	1	1	not.tested	'35.2'	'not assigned.unknown'
Root	at2g40800.1	zn.m30 /zn.s0	Inf	1	1	not.tested	'35.2'	'not assigned.unknown'
Root	at2g40840.1	zn.m30 /zn.s0	-4.7474	1.72568e-07	1.50302e-06	one.sided	'2.2.2.4'	'major CHO metabolism.degradation.starch.D enzyme'
Root	at2g40890.1	zn.m30 /zn.s0	Inf	1	1	not.tested	'16.2.1.5'	'secondary metabolism.phenylpropanoids.lignin biosynthesis.C3H'
Root	at2g40980.1	zn.m30 /zn.s0	Inf	1	1	not.tested	'35.2'	'not assigned.unknown'
Root	at2g41100.1	zn.m30 /zn.s0	-1.26376	1	1	not.tested	'30.3'	'signalling.calcium'
Root	at2g41160.1	zn.m30 /zn.s0	Inf	1	1	not.tested	'29.5.11'	'protein.degradation.ubiquitin'
Root	at2g41220.1	zn.m30 /zn.s0	-4.04805	5.2845e-19	2.35969e-17	two.sided	'12.2.1.1'	'N-metabolism.ammonia metabolism.glutamate synthase.ferredoxin dependent'
Root	at2g41300.1	zn.m30 /zn.s0	Inf	1	1	not.tested	'16.4.1'	'secondary metabolism.N misc.alkaloid-like'
Root	at2g41430.1	zn.m30 /zn.s0	-1.39198	0.946047	0.967173	two.sided	'20.2.3'	'stress.abiotic.drought/salt'
Root	at2g41475.1	zn.m30 /zn.s0	1.02159	0.00372751	0.0127375	two.sided	'33.99'	'development.unspecified'
Root	at2g41490.1	zn.m30 /zn.s0	Inf	1	1	not.tested	'29.7'	'protein.glycosylation'
Root	at2g41530.1	zn.m30 /zn.s0	-4.64993	0.000465553	0.00204053	two.sided	'25'	'C1-metabolism'
Root	at2g41560.1	zn.m30 /zn.s0	Inf	1	1	not.tested	'30.3'	'signalling.calcium'
Root	at2g41600.5	zn.m30 /zn.s0		1	1	not.tested	'35.2'	'not assigned.unknown'
Root	at2g41620.1	zn.m30 /zn.s0	Inf	1	1	not.tested	'29.3.1'	'protein.targeting.nucleus'
Root	at2g41630.1	zn.m30 /zn.s0	Inf	1	1	not.tested	'27.2'	'RNA.transcription'
Root	at2g41740.1	zn.m30 /zn.s0	-2.15606	4.41444e-08	4.24684e-07	two.sided	'31.1'	'cell.organisation'
Root	at2g41770.1	zn.m30 /zn.s0	Inf	1	1	not.tested	'35.2'	'not assigned.unknown'
Root	at2g41790.1	zn.m30 /zn.s0	-2.95966	5.50712e-06	3.66325e-05	two.sided	'29.5.7'	'protein.degradation.metalloprotease'
Root	at2g41800.1	zn.m30 /zn.s0	4.55008	0.00577043	0.0185874	two.sided	'35.2'	'not assigned.unknown'
Root	at2g41840.1	zn.m30 /zn.s0	-0.159359	0.477032	0.607356	two.sided	'29.2.1.2.1.2'	'protein.synthesis.ribosomal protein.eukaryotic.40S subunit.S2'
Root	at2g41970.1	zn.m30 /zn.s0	Inf	1	1	not.tested	'29.4.1.58'	'protein.postranslational modification.kinase.receptor like cytoplasmatic kinase VIII'
Root	at2g42010.1	zn.m30 /zn.s0	Inf	1	1	not.tested	'11.9.3.1'	'lipid metabolism.lipid degradation.lysophospholipases.phospholipase D'
Root	at2g42210.2	zn.m30 /zn.s0	Inf	1	1	not.tested	'29.3.2'	'protein.targeting.mitochondria'
Root	at2g42230.2	zn.m30 /zn.s0		1	1	not.tested	'31.1'	'cell.organisation'
Root	at2g42250.1	zn.m30 /zn.s0	Inf	1	1	not.tested	'26.10'	'misc.cytochrome P450'
Root	at2g42490.1	zn.m30 /zn.s0	4.03804	0.000189582	0.000916626	two.sided	'26.7'	'misc.oxidases - copper, flavone etc'
Root	at2g42500.1	zn.m30 /zn.s0	-1.30694	0.156761	0.271585	two.sided	'29.4'	'protein.postranslational modification'
Root	at2g42520.1	zn.m30 /zn.s0	2.25597	2.34607e-05	0.000137858	two.sided	'27.1.2'	'RNA.processing.RNA helicase'
Root	at2g42570.1	zn.m30 /zn.s0		1	1	not.tested	'35.2'	'not assigned.unknown'
Root	at2g42590.3	zn.m30 /zn.s0	-2.24235	3.03138e-10	4.1078e-09	two.sided	'30.7'	'signalling.14-3-3 proteins'
Root	at2g42600.2	zn.m30 /zn.s0	#NAME?	1	1	not.tested	'4.1.15'	'glycolysis.cytosolic branch.phospho-enol-pyruvate carboxylase (PEPC)'
Root	at2g42680.1	zn.m30 /zn.s0	#NAME?	1	1	not.tested	'17.5.3'	'hormone metabolism.ethylene.induced-regulated-responsive-activated'
Root	at2g42690.1	zn.m30 /zn.s0	#NAME?	1	1	not.tested	'11.9.2'	'lipid metabolism.lipid degradation.lipases'
Root	at2g42710.1	zn.m30 /zn.s0	0.955124	1	1	not.tested	'29.2.1.1.3.2.1'	'protein.synthesis.ribosomal protein.prokaryotic.unknown organellar.50S subunit.L1'
Root	at2g42740.1	zn.m30 /zn.s0	0.067296	0.295326	0.433587	one.sided	'29.2.1.2.2.16'	'protein.synthesis.ribosomal protein.eukaryotic.60S subunit.L16'
Root	at2g42770.1	zn.m30 /zn.s0	Inf	1	1	not.tested	'35.1'	'not assigned.no ontology'
Root	at2g42790.1	zn.m30 /zn.s0	-0.668936	0.228642	0.359725	two.sided	'6.1'	'gluconeogenesis / glyoxylate cycle.citrate synthase'
Root	at2g42810.2	zn.m30 /zn.s0	-2.01722	0.00201508	0.00747026	two.sided	'29.4'	'protein.postranslational modification'
Root	at2g42910.1	zn.m30 /zn.s0	-3.09661	0.00211147	0.00778167	two.sided	'23.1.3'	'nucleotide metabolism.synthesis.PRS-PP'
Root	at2g43070.1	zn.m30 /zn.s0	Inf	1	1	not.tested	'29.5.4'	'protein.degradation.aspartate protease'
Root	at2g43080.1	zn.m30 /zn.s0	Inf	1	1	not.tested	'26.7'	'misc.oxidases - copper, flavone etc'
Root	at2g43090.1	zn.m30 /zn.s0	#NAME?	1	1	not.tested	'35.1.23'	'not assigned.no ontology.aconitase C-terminal domain-containing protein'
Root	at2g43100.1	zn.m30 /zn.s0	#NAME?	1	1	not.tested	'16.5.1.1.1.4'	'secondary metabolism.sulfur-containing.glucosinolates.synthesis.aliphatic.methylthioalkylmalate isomerase small subunit (MAM-IS)'
Root	at2g43120.1	zn.m30 /zn.s0	#NAME?	1	1	not.tested	'35.1'	'not assigned.no ontology'
Root	at2g43130.1	zn.m30 /zn.s0	Inf	1	1	not.tested	'30.5'	'signalling.G-proteins'
Root	at2g43160.3	zn.m30 /zn.s0	2.81273	0.124871	0.228616	one.sided	'35.1.21'	'not assigned.no ontology.epsin N-terminal homology (ENTH) domain-containing protein'
Root	at2g43210.1	zn.m30 /zn.s0		1	1	not.tested	'29.5'	'protein.degradation'
Root	at2g43320.1	zn.m30 /zn.s0	Inf	1	1	not.tested	'35.2'	'not assigned.unknown'
Root	at2g43330.1	zn.m30 /zn.s0	Inf	1	1	not.tested	'34.2'	'transport.sugars'
Root	at2g43350.1	zn.m30 /zn.s0	Inf	1	1	not.tested	'21.2'	'redox.ascorbate and glutathione'
Root	at2g43360.1	zn.m30 /zn.s0	#NAME?	1	1	not.tested	'18.6.1'	'Co-factor and vitamine metabolism.biotin.biotin synthase'
Root	at2g43400.1	zn.m30 /zn.s0	Inf	1	1	not.tested	'9.3'	'mitochondrial electron transport / ATP synthesis.electron transfer flavoprotein'
Root	at2g43420.1	zn.m30 /zn.s0		1	1	not.tested	'11.8.4'	'lipid metabolism.'exotics' (steroids, squalene etc).3-beta hydroxysteroid dehydrogenase/isomerase'
Root	at2g43460.1	zn.m30 /zn.s0	1.18391	0.526822	0.651357	two.sided	'29.2.1.2.2.38'	'protein.synthesis.ribosomal protein.eukaryotic.60S subunit.L38'
Root	at2g43535.1	zn.m30 /zn.s0	#NAME?	1	1	not.tested	'20.1.7.6.1'	'stress.biotic.PR-proteins.proteinase inhibitors.trypsin inhibitor'
Root	at2g43570.1	zn.m30 /zn.s0	#NAME?	1	1	not.tested	'20.1'	'stress.biotic'
Root	at2g43590.1	zn.m30 /zn.s0	Inf	1	1	not.tested	'20.1'	'stress.biotic'
Root	at2g43610.1	zn.m30 /zn.s0	1.82632	0.000105685	0.000540449	two.sided	'20.1'	'stress.biotic'
Root	at2g43630.1	zn.m30 /zn.s0	Inf	1	1	not.tested	'35.2'	'not assigned.unknown'
Root	at2g43640.1	zn.m30 /zn.s0	-0.539454	0.907825	0.942194	two.sided	'29.3.4.99'	'protein.targeting.secretory pathway.unspecified'
Root	at2g43680.1	zn.m30 /zn.s0		1	1	not.tested	'30.3'	'signalling.calcium'
Root	at2g43710.2	zn.m30 /zn.s0	#NAME?	1	1	not.tested	'11.1.15'	'lipid metabolism.FA synthesis and FA elongation.ACP desaturase'
Root	at2g43750.1	zn.m30 /zn.s0	-5.10487	3.54872e-11	5.52015e-10	two.sided	'13.1.5.3.1'	'amino acid metabolism.synthesis.serine-glycine-cysteine group.cysteine.OASTL'
Root	at2g43760.1	zn.m30 /zn.s0	#NAME?	1	1	not.tested	'18.1'	'Co-factor and vitamine metabolism.molybdenum cofactor'
Root	at2g43770.1	zn.m30 /zn.s0	0.52723	0.00311528	0.0109132	two.sided	'35.1'	'not assigned.no ontology'
Root	at2g43780.1	zn.m30 /zn.s0	Inf	1	1	not.tested	'35.2'	'not assigned.unknown'
Root	at2g43790.1	zn.m30 /zn.s0	-2.62627	0.000279037	0.00129624	two.sided	'30.6'	'signalling.MAP kinases'
Root	at2g43810.1	zn.m30 /zn.s0	#NAME?	1	1	not.tested	'27.1'	'RNA.processing'
Root	at2g43820.1	zn.m30 /zn.s0	-3.02906	3.25058e-08	3.20434e-07	two.sided	'17.8.1.1.5'	'hormone metabolism.salicylic acid.synthesis-degradation.synthesis.SA glucosyltransferase ester and ether bond making SGE, SAG'
Root	at2g43910.2	zn.m30 /zn.s0	-3.58233	2.03379e-10	2.83143e-09	two.sided	'13.1.3.4.13'	'amino acid metabolism.synthesis.aspartate family.methionine.methionine S-methyltransferase'
Root	at2g43920.1	zn.m30 /zn.s0	#NAME?	1	1	not.tested	'13.1.3.4.13'	'amino acid metabolism.synthesis.aspartate family.methionine.methionine S-methyltransferase'
Root	at2g43940.1	zn.m30 /zn.s0	-3.93099	0.0224478	0.0581163	two.sided	'13.1.3.4.13'	'amino acid metabolism.synthesis.aspartate family.methionine.methionine S-methyltransferase'
Root	at2g43945.1	zn.m30 /zn.s0	#NAME?	1	1	not.tested	'35.2'	'not assigned.unknown'
Root	at2g43950.1	zn.m30 /zn.s0	Inf	1	1	not.tested	'35.2'	'not assigned.unknown'
Root	at2g43970.1	zn.m30 /zn.s0	Inf	1	1	not.tested	'35.1'	'not assigned.no ontology'
Root	at2g43980.1	zn.m30 /zn.s0	#NAME?	1	1	not.tested	'30.4.5'	'signalling.phosphinositides.inositol-1,3,4-trisphosphate 5/6-kinase'
Root	at2g44040.1	zn.m30 /zn.s0		1	1	not.tested	'13.1.3.5.2'	'amino acid metabolism.synthesis.aspartate family.lysine.dihydrodipicolinate reductase'
Root	at2g44050.1	zn.m30 /zn.s0	-0.179348	0.00625768	0.0199129	two.sided	'18.3.2'	'Co-factor and vitamine metabolism.riboflavin.riboflavin synthase'
Root	at2g44060.1	zn.m30 /zn.s0	-1.21072	0.000308005	0.00141545	two.sided	'33.2'	'development.late embryogenesis abundant'
Root	at2g44100.1	zn.m30 /zn.s0	-2.30969	6.85729e-05	0.0003654	two.sided	'30.5'	'signalling.G-proteins'
Root	at2g44120.2	zn.m30 /zn.s0	1.0673	0.00513479	0.0168135	two.sided	'29.2.1.2.2.7'	'protein.synthesis.ribosomal protein.eukaryotic.60S subunit.L7'
Root	at2g44160.1	zn.m30 /zn.s0	-2.98236	3.55475e-24	3.00945e-22	two.sided	'25.6'	'C1-metabolism.methylenetetrahydrofolate reductase'
Root	at2g44220.1	zn.m30 /zn.s0		1	1	not.tested	'35.2'	'not assigned.unknown'
Root	at2g44300.1	zn.m30 /zn.s0		1	1	not.tested	'11.6'	'lipid metabolism.lipid transfer proteins etc'
Root	at2g44310.1	zn.m30 /zn.s0	-5.59174	7.57325e-07	5.91507e-06	two.sided	'30.3'	'signalling.calcium'
Root	at2g44350.2	zn.m30 /zn.s0	-2.46458	2.62112e-06	1.85853e-05	two.sided	'8.1.2'	'TCA / org transformation.TCA.CS'
Root	at2g44380.1	zn.m30 /zn.s0		1	1	not.tested	'35.1.26'	'not assigned.no ontology.DC1 domain containing protein'
Root	at2g44450.1	zn.m30 /zn.s0	#NAME?	1	1	not.tested	'26.3'	'misc.gluco-, galacto- and mannosidases'
Root	at2g44490.1	zn.m30 /zn.s0	-0.243304	0.857441	0.908032	two.sided	'16.5.1.3.1'	'secondary metabolism.sulfur-containing.glucosinolates.degradation.myrosinase'
Root	at2g44525.1	zn.m30 /zn.s0	1.26696	0.119292	0.220777	two.sided	'35.2'	'not assigned.unknown'
Root	at2g44530.1	zn.m30 /zn.s0	3.41693	0.0125166	0.0358133	two.sided	'23.1.3'	'nucleotide metabolism.synthesis.PRS-PP'
Root	at2g44610.1	zn.m30 /zn.s0	5.43044	7.9082e-07	6.15755e-06	two.sided	'30.5'	'signalling.G-proteins'
Root	at2g44640.1	zn.m30 /zn.s0	Inf	1	1	not.tested	'35.2'	'not assigned.unknown'
Root	at2g44650.1	zn.m30 /zn.s0	#NAME?	1	1	not.tested	'29.6'	'protein.folding'
Root	at2g44790.1	zn.m30 /zn.s0	1.77038	2.11395e-06	1.52671e-05	two.sided	'26.19'	'misc.plastocyanin-like'
Root	at2g44870.1	zn.m30 /zn.s0	Inf	1	1	not.tested	'35.2'	'not assigned.unknown'
Root	at2g45000.1	zn.m30 /zn.s0	Inf	1	1	not.tested	'35.2'	'not assigned.unknown'
Root	at2g45010.1	zn.m30 /zn.s0	Inf	1	1	not.tested	'35.1'	'not assigned.no ontology'
Root	at2g45030.1	zn.m30 /zn.s0	#NAME?	1	1	not.tested	'29.2.4'	'protein.synthesis.elongation'
Root	at2g45060.1	zn.m30 /zn.s0	Inf	1	1	not.tested	'35.2'	'not assigned.unknown'
Root	at2g45070.1	zn.m30 /zn.s0	Inf	1	1	not.tested	'29.3.4.99'	'protein.targeting.secretory pathway.unspecified'
Root	at2g45140.1	zn.m30 /zn.s0	Inf	1	1	not.tested	'29.3.4.1'	'protein.targeting.secretory pathway.ER'
Root	at2g45200.2	zn.m30 /zn.s0		1	1	not.tested	'31.4'	'cell.vesicle transport'
Root	at2g45220.1	zn.m30 /zn.s0	0.0927851	0.0196952	0.0522044	two.sided	'10.8.99'	'cell wall.pectin*esterases.misc'
Root	at2g45240.1	zn.m30 /zn.s0	#NAME?	1	1	not.tested	'29.5.7'	'protein.degradation.metalloprotease'
Root	at2g45290.1	zn.m30 /zn.s0	#NAME?	1	1	not.tested	'1.3.8'	'PS.calvin cycle.transketolase'
Root	at2g45300.1	zn.m30 /zn.s0	#NAME?	1	1	not.tested	'13.1.6.1.6'	'amino acid metabolism.synthesis.aromatic aa.chorismate.5-enolpyruvylshikimate-3-phosphate synthase'
Root	at2g45330.1	zn.m30 /zn.s0	#NAME?	1	1	not.tested	'33.99'	'development.unspecified'
Root	at2g45440.1	zn.m30 /zn.s0	#NAME?	1	1	not.tested	'13.1.3.5.1'	'amino acid metabolism.synthesis.aspartate family.lysine.dihydrodipicolinate synthase'
Root	at2g45470.1	zn.m30 /zn.s0	0.978646	0.0284533	0.0706437	two.sided	'10.5.1.1'	'cell wall.cell wall proteins.AGPs.AGP'
Root	at2g45510.1	zn.m30 /zn.s0	Inf	1	1	not.tested	'26.10'	'misc.cytochrome P450'
Root	at2g45540.2	zn.m30 /zn.s0	-2.0019	0.663156	0.764952	two.sided	'35.1'	'not assigned.no ontology'
Root	at2g45640.1	zn.m30 /zn.s0	0.237516	0.069284	0.144534	two.sided	'27.3.99'	'RNA.regulation of transcription.unclassified'
Root	at2g45730.1	zn.m30 /zn.s0	#NAME?	1	1	not.tested	'29.2.3'	'protein.synthesis.initiation'
Root	at2g45740.1	zn.m30 /zn.s0	Inf	1	1	not.tested	'29.3.5'	'protein.targeting.peroxisomes'
Root	at2g45790.1	zn.m30 /zn.s0	-3.74999	1.21986e-07	1.08966e-06	two.sided	'10.1.21'	'cell wall.precursor synthesis.phosphomannomutase'
Root	at2g45810.1	zn.m30 /zn.s0	-1.1509	0.0470216	0.106221	two.sided	'28.1'	'DNA.synthesis/chromatin structure'
Root	at2g45820.1	zn.m30 /zn.s0	9.69409	1.02874e-22	7.41065e-21	two.sided	'27.3.67'	'RNA.regulation of transcription.putative transcription regulator'
Root	at2g45960.3	zn.m30 /zn.s0	9.11808	8.66548e-11	1.27325e-09	two.sided	'34.19.1'	'transport.Major Intrinsic Proteins.PIP'
Root	at2g45990.1	zn.m30 /zn.s0	#NAME?	1	1	not.tested	'35.2'	'not assigned.unknown'
Root	at2g46090.1	zn.m30 /zn.s0		1	1	not.tested	'11.3'	'lipid metabolism.Phospholipid synthesis'
Root	at2g46140.1	zn.m30 /zn.s0	-0.658616	0.0786011	0.159542	two.sided	'33.2'	'development.late embryogenesis abundant'
Root	at2g46170.1	zn.m30 /zn.s0	Inf	1	1	not.tested	'35.1'	'not assigned.no ontology'
Root	at2g46280.1	zn.m30 /zn.s0	1.04518	1.46323e-05	8.95555e-05	two.sided	'17.3.2.99'	'hormone metabolism.brassinosteroid.signal transduction.other'
Root	at2g46370.4	zn.m30 /zn.s0	#NAME?	1	1	not.tested	'17.2.3'	'hormone metabolism.auxin.induced-regulated-responsive-activated'
Root	at2g46390.1	zn.m30 /zn.s0		1	1	not.tested	'35.2'	'not assigned.unknown'
Root	at2g46470.1	zn.m30 /zn.s0	Inf	1	1	not.tested	'29.3.2'	'protein.targeting.mitochondria'
Root	at2g46505.1	zn.m30 /zn.s0		1	1	not.tested	'8.1.7'	'TCA / org transformation.TCA.succinate dehydrogenase'
Root	at2g46520.1	zn.m30 /zn.s0	-1.19836	0.000302864	0.00139433	two.sided	'29.3.1'	'protein.targeting.nucleus'
Root	at2g46540.1	zn.m30 /zn.s0	Inf	1	1	not.tested	'35.2'	'not assigned.unknown'
Root	at2g46650.1	zn.m30 /zn.s0	Inf	1	1	not.tested	'21.2'	'redox.ascorbate and glutathione'
Root	at2g46750.1	zn.m30 /zn.s0		1	1	not.tested	'35.1'	'not assigned.no ontology'
Root	at2g46760.1	zn.m30 /zn.s0		1	1	not.tested	'35.1'	'not assigned.no ontology'
Root	at2g46780.1	zn.m30 /zn.s0	Inf	1	1	not.tested	'27.4'	'RNA.RNA binding'
Root	at2g46800.1	zn.m30 /zn.s0	Inf	1	1	not.tested	'34.12'	'transport.metal'
Root	at2g46860.1	zn.m30 /zn.s0	1.57439	1	1	not.tested	'23.4.99'	'nucleotide metabolism.phosphotransfer and pyrophosphatases.misc'
Root	at2g46890.1	zn.m30 /zn.s0	Inf	1	1	not.tested	'35.2'	'not assigned.unknown'
Root	at2g46900.1	zn.m30 /zn.s0	Inf	1	1	not.tested	'35.2'	'not assigned.unknown'
Root	at2g46930.1	zn.m30 /zn.s0	#NAME?	1	1	not.tested	'10.8.2'	'cell wall.pectin*esterases.acetyl esterase'
Root	at2g47000.1	zn.m30 /zn.s0	Inf	1	1	not.tested	'34.16'	'transport.ABC transporters and multidrug resistance systems'
Root	at2g47060.4	zn.m30 /zn.s0	Inf	1	1	not.tested	'29.4.1.58'	'protein.postranslational modification.kinase.receptor like cytoplasmatic kinase VIII'
Root	at2g47130.1	zn.m30 /zn.s0	#NAME?	1	1	not.tested	'26.22'	'misc.short chain dehydrogenase/reductase (SDR)'
Root	at2g47140.1	zn.m30 /zn.s0	#NAME?	1	1	not.tested	'26.22'	'misc.short chain dehydrogenase/reductase (SDR)'
Root	at2g47320.1	zn.m30 /zn.s0	-0.272022	0.0152675	0.0422374	two.sided	'31.3.1'	'cell.cycle.peptidylprolyl isomerase'
Root	at2g47380.1	zn.m30 /zn.s0	Inf	1	1	not.tested	'9.7'	'mitochondrial electron transport / ATP synthesis.cytochrome c oxidase'
Root	at2g47390.1	zn.m30 /zn.s0	-3.54755	3.2038e-07	2.66735e-06	two.sided	'35.2'	'not assigned.unknown'
Root	at2g47470.1	zn.m30 /zn.s0	-0.41693	0.0382068	0.08984	two.sided	'21.1.1'	'redox.thioredoxin.PDIL'
Root	at2g47490.1	zn.m30 /zn.s0	Inf	1	1	not.tested	'34.9'	'transport.metabolite transporters at the mitochondrial membrane'
Root	at2g47510.1	zn.m30 /zn.s0	-2.04481	8.43298e-10	1.06594e-08	two.sided	'8.1.8'	'TCA / org transformation.TCA.fumarase'
Root	at2g47550.1	zn.m30 /zn.s0	#NAME?	1	1	not.tested	'10.8.1'	'cell wall.pectin*esterases.PME'
Root	at2g47580.1	zn.m30 /zn.s0	#NAME?	1	1	not.tested	'27.1.1'	'RNA.processing.splicing'
Root	at2g47610.1	zn.m30 /zn.s0	0.688063	0.120026	0.221753	two.sided	'29.2.1.2.2.57'	'protein.synthesis.ribosomal protein.eukaryotic.60S subunit.L7A'
Root	at2g47640.1	zn.m30 /zn.s0	0.37485	0.00832815	0.0254289	two.sided	'27.1'	'RNA.processing'
Root	at2g47650.2	zn.m30 /zn.s0	Inf	1	1	not.tested	'10.1.5'	'cell wall.precursor synthesis.UXS'
Root	at2g47710.1	zn.m30 /zn.s0	-1.42617	0.0980718	0.189639	two.sided	'20.2.99'	'stress.abiotic.unspecified'
Root	at2g47730.1	zn.m30 /zn.s0	-2.34874	1.12293e-09	1.39309e-08	two.sided	'26.9'	'misc.glutathione S transferases'
Root	at2g47800.1	zn.m30 /zn.s0		1	1	not.tested	'34.16'	'transport.ABC transporters and multidrug resistance systems'
Root	at2g47840.1	zn.m30 /zn.s0	Inf	1	1	not.tested	'29.3.3'	'protein.targeting.chloroplast'
Root	at2g47960.1	zn.m30 /zn.s0	3.67538	0.00217178	0.00797551	two.sided	'35.2'	'not assigned.unknown'
Root	at2g47970.1	zn.m30 /zn.s0	#NAME?	1	1	not.tested	'35.1'	'not assigned.no ontology'
Root	at2g47980.1	zn.m30 /zn.s0	Inf	1	1	not.tested	'35.2'	'not assigned.unknown'
Root	at2g48010.1	zn.m30 /zn.s0	Inf	1	1	not.tested	'30.2.23'	'signalling.receptor kinases.RKF3 like'
Root	at2g48020.2	zn.m30 /zn.s0	Inf	1	1	not.tested	'34.2'	'transport.sugars'
Root	at3g01090.2	zn.m30 /zn.s0	#NAME?	1	1	not.tested	'29.4.1'	'protein.postranslational modification.kinase'
Root	at3g01120.1	zn.m30 /zn.s0	#NAME?	1	1	not.tested	'13.1.3.4.1'	'amino acid metabolism.synthesis.aspartate family.methionine.cystathionine gamma-synthase'
Root	at3g01130.1	zn.m30 /zn.s0	Inf	1	1	not.tested	'35.2'	'not assigned.unknown'
Root	at3g01190.1	zn.m30 /zn.s0	2.41978	1.14869e-07	1.03026e-06	two.sided	'26.12'	'misc.peroxidases'
Root	at3g01280.1	zn.m30 /zn.s0	Inf	1	1	not.tested	'34.20'	'transport.porins'
Root	at3g01290.1	zn.m30 /zn.s0	12.5808	2.81141e-32	6.07849e-30	two.sided	'35.1'	'not assigned.no ontology'
Root	at3g01310.1	zn.m30 /zn.s0	-3.20397	0.00150895	0.00579342	two.sided	'35.2'	'not assigned.unknown'
Root	at3g01340.1	zn.m30 /zn.s0	-0.189537	0.609005	0.720963	two.sided	'29.3.4.4'	'protein.targeting.secretory pathway.plasma membrane'
Root	at3g01380.1	zn.m30 /zn.s0	Inf	1	1	not.tested	'35.1'	'not assigned.no ontology'
Root	at3g01390.1	zn.m30 /zn.s0	3.38646	2.09469e-10	2.90861e-09	one.sided	'34.1'	'transport.p- and v-ATPases'
Root	at3g01420.1	zn.m30 /zn.s0	-0.329352	0.662053	0.764148	two.sided	'20.2'	'stress.abiotic'
Root	at3g01520.1	zn.m30 /zn.s0	-4.5321	5.48922e-05	0.000298646	two.sided	'20.2.99'	'stress.abiotic.unspecified'
Root	at3g01540.2	zn.m30 /zn.s0	#NAME?	1	1	not.tested	'27.1.2'	'RNA.processing.RNA helicase'
Root	at3g01590.2	zn.m30 /zn.s0	#NAME?	1	1	not.tested	'3.5'	'minor CHO metabolism.others'
Root	at3g01640.1	zn.m30 /zn.s0	#NAME?	1	1	not.tested	'10.1.30.3'	'cell wall.precursor synthesis.sugar kinases.glucuronic acid kinase'
Root	at3g01670.1	zn.m30 /zn.s0	Inf	1	1	not.tested	'35.2'	'not assigned.unknown'
Root	at3g01680.1	zn.m30 /zn.s0	Inf	1	1	not.tested	'35.2'	'not assigned.unknown'
Root	at3g01720.1	zn.m30 /zn.s0	Inf	1	1	not.tested	'35.2'	'not assigned.unknown'
Root	at3g01740.1	zn.m30 /zn.s0		1	1	not.tested	'29.2.1.1.2.2.37'	'protein.synthesis.ribosomal protein.prokaryotic.mitochondrion.50S subunit.L37'
Root	at3g01760.1	zn.m30 /zn.s0	Inf	1	1	not.tested	'34.3'	'transport.amino acids'
Root	at3g01780.1	zn.m30 /zn.s0	3.89157	8.08439e-21	4.49877e-19	two.sided	'35.2'	'not assigned.unknown'
Root	at3g01790.1	zn.m30 /zn.s0	-0.194874	1	1	not.tested	'29.2.1.2.2.13'	'protein.synthesis.ribosomal protein.eukaryotic.60S subunit.L13'
Root	at3g01910.1	zn.m30 /zn.s0	-3.26231	0.315153	0.454557	two.sided	'14.5'	'S-assimilation.sulfite oxidase'
Root	at3g01930.2	zn.m30 /zn.s0	Inf	1	1	not.tested	'33.99'	'development.unspecified'
Root	at3g02080.1	zn.m30 /zn.s0	0.0953595	0.34845	0.488496	two.sided	'29.2.1.2.1.19'	'protein.synthesis.ribosomal protein.eukaryotic.40S subunit.S19'
Root	at3g02090.2	zn.m30 /zn.s0	7.89702	4.9096e-44	3.58005e-41	one.sided	'29.3.2'	'protein.targeting.mitochondria'
Root	at3g02200.2	zn.m30 /zn.s0	0.191948	0.328033	0.46788	two.sided	'29.5.11.20'	'protein.degradation.ubiquitin.proteasom'
Root	at3g02230.1	zn.m30 /zn.s0	0.290522	0.275721	0.412635	two.sided	'10.5.5'	'cell wall.cell wall proteins.RGP'
Root	at3g02260.1	zn.m30 /zn.s0	1.32467	0.00158215	0.00604386	two.sided	'17.2.2'	'hormone metabolism.auxin.signal transduction'
Root	at3g02320.1	zn.m30 /zn.s0	#NAME?	1	1	not.tested	'27.3.99'	'RNA.regulation of transcription.unclassified'
Root	at3g02350.1	zn.m30 /zn.s0	Inf	1	1	not.tested	'26.2'	'misc.UDP glucosyl and glucoronyl transferases'
Root	at3g02360.2	zn.m30 /zn.s0	-3.53669	7.45552e-23	5.44937e-21	two.sided	'7.1.3'	'OPP.oxidative PP.6-phosphogluconate dehydrogenase'
Root	at3g02420.1	zn.m30 /zn.s0	Inf	1	1	not.tested	'35.2'	'not assigned.unknown'
Root	at3g02490.1	zn.m30 /zn.s0	#NAME?	1	1	not.tested	'35.1.5'	'not assigned.no ontology.pentatricopeptide (PPR) repeat-containing protein'
Root	at3g02520.1	zn.m30 /zn.s0	-1.77886	8.54293e-09	9.21979e-08	two.sided	'30.7'	'signalling.14-3-3 proteins'
Root	at3g02530.1	zn.m30 /zn.s0	-0.120664	0.361983	0.50175	two.sided	'29.6'	'protein.folding'
Root	at3g02540.1	zn.m30 /zn.s0	#NAME?	1	1	not.tested	'29.5.11.1'	'protein.degradation.ubiquitin.ubiquitin'
Root	at3g02560.1	zn.m30 /zn.s0	0.79465	0.00131609	0.00513606	two.sided	'29.2.1.2.1.7'	'protein.synthesis.ribosomal protein.eukaryotic.40S subunit.S7'
Root	at3g02580.1	zn.m30 /zn.s0	Inf	1	1	not.tested	'17.3.1.2.6'	'hormone metabolism.brassinosteroid.synthesis-degradation.sterols.DWF7'
Root	at3g02600.1	zn.m30 /zn.s0		1	1	not.tested	'26.13'	'misc.acid and other phosphatases'
Root	at3g02630.1	zn.m30 /zn.s0	#NAME?	1	1	not.tested	'11.1.15'	'lipid metabolism.FA synthesis and FA elongation.ACP desaturase'
Root	at3g02650.1	zn.m30 /zn.s0	2.06612	0.000256257	0.00120087	two.sided	'35.1.5'	'not assigned.no ontology.pentatricopeptide (PPR) repeat-containing protein'
Root	at3g02660.1	zn.m30 /zn.s0	#NAME?	1	1	not.tested	'29.1.1'	'protein.aa activation.tyrosine-tRNA ligase'
Root	at3g02720.1	zn.m30 /zn.s0	#NAME?	1	1	not.tested	'35.1'	'not assigned.no ontology'
Root	at3g02740.1	zn.m30 /zn.s0	Inf	1	1	not.tested	'29.5.4'	'protein.degradation.aspartate protease'
Root	at3g02760.1	zn.m30 /zn.s0	-2.26259	9.77639e-07	7.48698e-06	one.sided	'29.1.21'	'protein.aa activation.histidine-tRNA ligase'
Root	at3g02770.1	zn.m30 /zn.s0	#NAME?	1	1	not.tested	'25'	'C1-metabolism'
Root	at3g02780.1	zn.m30 /zn.s0	-3.29817	9.05226e-05	0.000469859	two.sided	'16.1.2.7'	'secondary metabolism.isoprenoids.mevalonate pathway.isopentenyl pyrophosphate:dimethyllallyl pyrophosphate isomerase'
Root	at3g02870.1	zn.m30 /zn.s0	#NAME?	1	1	not.tested	'3.4.5'	'minor CHO metabolism.myo-inositol.inositol phosphatase'
Root	at3g02875.1	zn.m30 /zn.s0	0.148572	0.274806	0.411631	two.sided	'17.2.1'	'hormone metabolism.auxin.synthesis-degradation'
Root	at3g02880.1	zn.m30 /zn.s0	3.94928	9.19532e-23	6.65806e-21	two.sided	'30.2.3'	'signalling.receptor kinases.leucine rich repeat III'
Root	at3g02900.1	zn.m30 /zn.s0	Inf	1	1	not.tested	'35.2'	'not assigned.unknown'
Root	at3g03040.1	zn.m30 /zn.s0	#NAME?	1	1	not.tested	'29.5.11.4.3.2'	'protein.degradation.ubiquitin.E3.SCF.FBOX'
Root	at3g03050.1	zn.m30 /zn.s0	Inf	1	1	not.tested	'10.2.1'	'cell wall.cellulose synthesis.cellulose synthase'
Root	at3g03060.1	zn.m30 /zn.s0	Inf	1	1	not.tested	'29.5.11.20'	'protein.degradation.ubiquitin.proteasom'
Root	at3g03070.1	zn.m30 /zn.s0	Inf	1	1	not.tested	'9.1.2'	'mitochondrial electron transport / ATP synthesis.NADH-DH.localisation not clear'
Root	at3g03100.1	zn.m30 /zn.s0	Inf	1	1	not.tested	'9.1.2'	'mitochondrial electron transport / ATP synthesis.NADH-DH.localisation not clear'
Root	at3g03110.1	zn.m30 /zn.s0	#NAME?	1	1	not.tested	'29.3.1'	'protein.targeting.nucleus'
Root	at3g03160.1	zn.m30 /zn.s0	Inf	1	1	not.tested	'35.2'	'not assigned.unknown'
Root	at3g03190.1	zn.m30 /zn.s0		1	1	not.tested	'26.9'	'misc.glutathione S transferases'
Root	at3g03250.1	zn.m30 /zn.s0	-3.24555	4.44908e-17	1.55255e-15	two.sided	'4.1.1'	'glycolysis.cytosolic branch.UGPase'
Root	at3g03270.1	zn.m30 /zn.s0	#NAME?	1	1	not.tested	'33.99'	'development.unspecified'
Root	at3g03305.1	zn.m30 /zn.s0	Inf	1	1	not.tested	'26.27'	'misc.calcineurin-like phosphoesterase family protein'
Root	at3g03320.1	zn.m30 /zn.s0	#NAME?	1	1	not.tested	'35.2'	'not assigned.unknown'
Root	at3g03330.1	zn.m30 /zn.s0	Inf	1	1	not.tested	'26.22'	'misc.short chain dehydrogenase/reductase (SDR)'
Root	at3g03380.1	zn.m30 /zn.s0	#NAME?	1	1	not.tested	'29.5.5'	'protein.degradation.serine protease'
Root	at3g03420.1	zn.m30 /zn.s0		1	1	not.tested	'35.1'	'not assigned.no ontology'
Root	at3g03500.1	zn.m30 /zn.s0	#NAME?	1	1	not.tested	'28.99'	'DNA.unspecified'
Root	at3g03520.1	zn.m30 /zn.s0	10.8813	1.30174e-37	4.92018e-35	two.sided	'11.9.3.5'	'lipid metabolism.lipid degradation.lysophospholipases.phosphoinositide phospholipase C'
Root	at3g03560.1	zn.m30 /zn.s0		1.30174e-37	4.92018e-35	two.sided	'35.2'	'not assigned.unknown'
Root	at3g03570.1	zn.m30 /zn.s0	-2.83099	0.0557136	0.121596	two.sided	'35.2'	'not assigned.unknown'
Root	at3g03590.1	zn.m30 /zn.s0	Inf	1	1	not.tested	'35.1'	'not assigned.no ontology'
Root	at3g03600.1	zn.m30 /zn.s0	2.81944	8.44672e-06	5.42488e-05	two.sided	'29.2.1.1.2.1.2'	'protein.synthesis.ribosomal protein.prokaryotic.mitochondrion.30S subunit.S2'
Root	at3g03610.1	zn.m30 /zn.s0	Inf	1	1	not.tested	'35.1'	'not assigned.no ontology'
Root	at3g03640.1	zn.m30 /zn.s0	1.92452	0.00018484	0.000895799	two.sided	'26.3'	'misc.gluco-, galacto- and mannosidases'
Root	at3g03670.1	zn.m30 /zn.s0	-0.0627145	0.951117	0.970306	one.sided	'26.12'	'misc.peroxidases'
Root	at3g03780.1	zn.m30 /zn.s0	-2.87557	0.000435498	0.0019227	two.sided	'13.1.3.4.3'	'amino acid metabolism.synthesis.aspartate family.methionine.methionine synthase'
Root	at3g03910.1	zn.m30 /zn.s0		1	1	not.tested	'12.3.1'	'N-metabolism.N-degradation.glutamate dehydrogenase'
Root	at3g03920.1	zn.m30 /zn.s0	1.605	0.0020194	0.00748305	two.sided	'29.2.2.3.1'	'protein.synthesis.ribosome biogenesis.Pre-rRNA processing and modifications.snoRNPs'
Root	at3g03960.1	zn.m30 /zn.s0	0.0243534	0.786138	0.85796	two.sided	'29.6'	'protein.folding'
Root	at3g03980.1	zn.m30 /zn.s0	#NAME?	1	1	not.tested	'26.22'	'misc.short chain dehydrogenase/reductase (SDR)'
Root	at3g03990.1	zn.m30 /zn.s0	#NAME?	1	1	not.tested	'35.1'	'not assigned.no ontology'
Root	at3g04010.1	zn.m30 /zn.s0	Inf	1	1	not.tested	'26.4.1'	'misc.beta 1,3 glucan hydrolases.glucan endo-1,3-beta-glucosidase'
Root	at3g04080.1	zn.m30 /zn.s0	Inf	1	1	not.tested	'23.2'	'nucleotide metabolism.degradation'
Root	at3g04120.1	zn.m30 /zn.s0	-2.06471	5.47527e-17	1.89016e-15	one.sided	'4.1.8'	'glycolysis.cytosolic branch.glyceraldehyde 3-phosphate dehydrogenase (GAP-DH)'
Root	at3g04230.1	zn.m30 /zn.s0	-0.741974	0.175516	0.295659	two.sided	'29.2.1.2.1.16'	'protein.synthesis.ribosomal protein.eukaryotic.40S subunit.S16'
Root	at3g04340.1	zn.m30 /zn.s0	Inf	1	1	not.tested	'29.5.7'	'protein.degradation.metalloprotease'
Root	at3g04470.1	zn.m30 /zn.s0	Inf	1	1	not.tested	'35.2'	'not assigned.unknown'
Root	at3g04480.1	zn.m30 /zn.s0	#NAME?	1	1	not.tested	'27.1.19'	'RNA.processing.ribonucleases'
Root	at3g04490.1	zn.m30 /zn.s0		1	1	not.tested	'35.1'	'not assigned.no ontology'
Root	at3g04520.1	zn.m30 /zn.s0	#NAME?	1	1	not.tested	'13.2.5.2'	'amino acid metabolism.degradation.serine-glycine-cysteine group.glycine'
Root	at3g04570.1	zn.m30 /zn.s0	4.52279	0.00371675	0.0127055	two.sided	'27.3.99'	'RNA.regulation of transcription.unclassified'
Root	at3g04600.1	zn.m30 /zn.s0	-0.648358	0.617991	0.728504	two.sided	'29.1'	'protein.aa activation'
Root	at3g04610.1	zn.m30 /zn.s0	#NAME?	1	1	not.tested	'27.4'	'RNA.RNA binding'
Root	at3g04710.1	zn.m30 /zn.s0	-4.08268	6.04406e-05	0.000325953	two.sided	'31.1'	'cell.organisation'
Root	at3g04720.1	zn.m30 /zn.s0	#NAME?	1	1	not.tested	'20.1'	'stress.biotic'
Root	at3g04770.1	zn.m30 /zn.s0	#NAME?	1	1	not.tested	'29.2.1.2.1.31'	'protein.synthesis.ribosomal protein.eukaryotic.40S subunit.SA'
Root	at3g04780.1	zn.m30 /zn.s0	#NAME?	1	1	not.tested	'35.2'	'not assigned.unknown'
Root	at3g04790.1	zn.m30 /zn.s0	-7.25263	6.03202e-09	6.66489e-08	two.sided	'1.3.10'	'PS.calvin cycle.Rib5P Isomerase'
Root	at3g04820.1	zn.m30 /zn.s0	#NAME?	1	1	not.tested	'35.2'	'not assigned.unknown'
Root	at3g04830.1	zn.m30 /zn.s0	Inf	1	1	not.tested	'35.2'	'not assigned.unknown'
Root	at3g04840.1	zn.m30 /zn.s0	-0.508085	0.303503	0.442388	two.sided	'29.2.1.2.1.53'	'protein.synthesis.ribosomal protein.eukaryotic.40S subunit.S3A'
Root	at3g04870.1	zn.m30 /zn.s0	Inf	1	1	not.tested	'16.1.4.3'	'secondary metabolism.isoprenoids.carotenoids.zeta-carotene desaturase'
Root	at3g04880.1	zn.m30 /zn.s0	-2.55991	0.204831	0.331654	two.sided	'28.2'	'DNA.repair'
Root	at3g04920.1	zn.m30 /zn.s0	0.890839	0.132118	0.238757	two.sided	'29.2.1.2.1.24'	'protein.synthesis.ribosomal protein.eukaryotic.40S subunit.S24'
Root	at3g04940.1	zn.m30 /zn.s0	#NAME?	1	1	not.tested	'13.1.5.3.1'	'amino acid metabolism.synthesis.serine-glycine-cysteine group.cysteine.OASTL'
Root	at3g05000.1	zn.m30 /zn.s0	5.77095	0.00142327	0.00550434	two.sided	'31.4'	'cell.vesicle transport'
Root	at3g05020.1	zn.m30 /zn.s0	-6.85738	5.12147e-05	0.000280504	one.sided	'11.1.12'	'lipid metabolism.FA synthesis and FA elongation.ACP protein'
Root	at3g05040.1	zn.m30 /zn.s0	#NAME?	1	1	not.tested	'27.1'	'RNA.processing'
Root	at3g05050.1	zn.m30 /zn.s0	Inf	1	1	not.tested	'29.4'	'protein.postranslational modification'
Root	at3g05060.1	zn.m30 /zn.s0	4.14537	0.000845149	0.0034671	two.sided	'29.2.2.3.1'	'protein.synthesis.ribosome biogenesis.Pre-rRNA processing and modifications.snoRNPs'
Root	at3g05090.1	zn.m30 /zn.s0	0.247595	0.0662664	0.139542	two.sided	'35.1'	'not assigned.no ontology'
Root	at3g05100.1	zn.m30 /zn.s0	Inf	1	1	not.tested	'35.2'	'not assigned.unknown'
Root	at3g05200.1	zn.m30 /zn.s0	Inf	1	1	not.tested	'29.5.11.4.2'	'protein.degradation.ubiquitin.E3.RING'
Root	at3g05230.1	zn.m30 /zn.s0	Inf	1	1	not.tested	'29.5'	'protein.degradation'
Root	at3g05280.1	zn.m30 /zn.s0	Inf	1	1	not.tested	'35.1'	'not assigned.no ontology'
Root	at3g05290.1	zn.m30 /zn.s0	Inf	1	1	not.tested	'34.9'	'transport.metabolite transporters at the mitochondrial membrane'
Root	at3g05420.2	zn.m30 /zn.s0	-2.9716	0.201162	0.327193	two.sided	'11.1.13'	'lipid metabolism.FA synthesis and FA elongation.acyl-CoA binding protein'
Root	at3g05500.1	zn.m30 /zn.s0	Inf	1	1	not.tested	'35.1'	'not assigned.no ontology'
Root	at3g05530.1	zn.m30 /zn.s0	0.793478	0.0061861	0.0197147	two.sided	'29.5.11.20'	'protein.degradation.ubiquitin.proteasom'
Root	at3g05560.1	zn.m30 /zn.s0	1.27226	0.0388583	0.091099	two.sided	'29.2.1.2.2.22'	'protein.synthesis.ribosomal protein.eukaryotic.60S subunit.L22'
Root	at3g05580.1	zn.m30 /zn.s0		1	1	not.tested	'29.4'	'protein.postranslational modification'
Root	at3g05590.1	zn.m30 /zn.s0	Inf	1	1	not.tested	'29.2.1.2.2.18'	'protein.synthesis.ribosomal protein.eukaryotic.60S subunit.L18'
Root	at3g05710.2	zn.m30 /zn.s0	Inf	1	1	not.tested	'31.4'	'cell.vesicle transport'
Root	at3g05900.1	zn.m30 /zn.s0	-1.58905	0.0107639	0.0315471	two.sided	'35.1'	'not assigned.no ontology'
Root	at3g05950.1	zn.m30 /zn.s0	-1.31056	0.0290314	0.0717971	two.sided	'20.2.99'	'stress.abiotic.unspecified'
Root	at3g05970.1	zn.m30 /zn.s0	9.14152	6.0599e-16	1.83075e-14	two.sided	'11.1.9'	'lipid metabolism.FA synthesis and FA elongation.long chain fatty acid CoA ligase'
Root	at3g06010.1	zn.m30 /zn.s0	Inf	1	1	not.tested	'27.3.44'	'RNA.regulation of transcription.Chromatin Remodeling Factors'
Root	at3g06035.1	zn.m30 /zn.s0	Inf	1	1	not.tested	'35.2'	'not assigned.unknown'
Root	at3g06050.1	zn.m30 /zn.s0	-5.61431	1.52146e-10	2.15761e-09	two.sided	'21.5'	'redox.peroxiredoxin'
Root	at3g06110.2	zn.m30 /zn.s0	#NAME?	1	1	not.tested	'29.4'	'protein.postranslational modification'
Root	at3g06300.1	zn.m30 /zn.s0	Inf	1	1	not.tested	'26.7'	'misc.oxidases - copper, flavone etc'
Root	at3g06350.1	zn.m30 /zn.s0	-4.47563	6.58097e-08	6.14636e-07	two.sided	'13.1.6.1.10'	'amino acid metabolism.synthesis.aromatic aa.chorismate.dehydroquinate/shikimate dehydrogenase'
Root	at3g06400.3	zn.m30 /zn.s0	Inf	1	1	not.tested	'27.3.44'	'RNA.regulation of transcription.Chromatin Remodeling Factors'
Root	at3g06483.1	zn.m30 /zn.s0	#NAME?	1	1	not.tested	'30.1.2'	'signalling.in sugar and nutrient physiology.pyruvate dehydrogenase kinase'
Root	at3g06510.2	zn.m30 /zn.s0	Inf	1	1	not.tested	'26.3'	'misc.gluco-, galacto- and mannosidases'
Root	at3g06540.1	zn.m30 /zn.s0	-3.46181	0.0688152	0.143756	two.sided	'30.5'	'signalling.G-proteins'
Root	at3g06580.1	zn.m30 /zn.s0	-3.08473	9.57875e-12	1.61251e-10	two.sided	'3.8.1'	'minor CHO metabolism.galactose.galactokinases'
Root	at3g06610.1	zn.m30 /zn.s0	0.688113	0.2866	0.424345	two.sided	'35.1'	'not assigned.no ontology'
Root	at3g06650.1	zn.m30 /zn.s0	-1.04682	1.6477e-05	9.98419e-05	two.sided	'8.2.11'	'TCA / org transformation.other organic acid transformatons.atp-citrate lyase'
Root	at3g06670.2	zn.m30 /zn.s0	-3.46553	0.00627734	0.0199677	two.sided	'35.2'	'not assigned.unknown'
Root	at3g06720.1	zn.m30 /zn.s0	-0.322337	0.661278	0.763487	two.sided	'29.3.1'	'protein.targeting.nucleus'
Root	at3g06770.2	zn.m30 /zn.s0	#NAME?	1	1	not.tested	'10.6.3'	'cell wall.degradation.pectate lyases and polygalacturonases'
Root	at3g06810.1	zn.m30 /zn.s0	Inf	1	1	not.tested	'11.9.4.2'	'lipid metabolism.lipid degradation.beta-oxidation.acyl CoA DH'
Root	at3g06850.1	zn.m30 /zn.s0	-2.50009	0.695482	0.790137	two.sided	'13.2.4.1'	'amino acid metabolism.degradation.branched chain group.shared'
Root	at3g06860.1	zn.m30 /zn.s0	0.368788	0.548465	0.670288	one.sided	'11.9.4.9'	'lipid metabolism.lipid degradation.beta-oxidation.multifunctional'
Root	at3g06930.2	zn.m30 /zn.s0	#NAME?	1	1	not.tested	'26.6'	'misc.O-methyl transferases'
Root	at3g07010.1	zn.m30 /zn.s0	Inf	1	1	not.tested	'10.6.3'	'cell wall.degradation.pectate lyases and polygalacturonases'
Root	at3g07020.2	zn.m30 /zn.s0	Inf	1	1	not.tested	'11.8.3'	'lipid metabolism.'exotics' (steroids, squalene etc).UDP-glucose:sterol glucosyltransferase'
Root	at3g07030.1	zn.m30 /zn.s0	#NAME?	1	1	not.tested	'35.2'	'not assigned.unknown'
Root	at3g07050.1	zn.m30 /zn.s0	1.20084	0.491362	0.619903	two.sided	'29.2.2.1'	'protein.synthesis.ribosome biogenesis.export from nucleus'
Root	at3g07090.1	zn.m30 /zn.s0		1	1	not.tested	'35.2'	'not assigned.unknown'
Root	at3g07100.1	zn.m30 /zn.s0	-1.87386	0.0342621	0.0821731	two.sided	'29.3.4.2'	'protein.targeting.secretory pathway.golgi'
Root	at3g07110.2	zn.m30 /zn.s0	0.243649	0.863993	0.912596	two.sided	'29.2.1.2.2.513'	'protein.synthesis.ribosomal protein.eukaryotic.60S subunit.L13A'
Root	at3g07130.1	zn.m30 /zn.s0	#NAME?	1	1	not.tested	'26.13'	'misc.acid and other phosphatases'
Root	at3g07140.1	zn.m30 /zn.s0	Inf	1	1	not.tested	'35.1'	'not assigned.no ontology'
Root	at3g07160.1	zn.m30 /zn.s0	Inf	1	1	not.tested	'3.6'	'minor CHO metabolism.callose'
Root	at3g07170.1	zn.m30 /zn.s0	#NAME?	1	1	not.tested	'35.1'	'not assigned.no ontology'
Root	at3g07180.1	zn.m30 /zn.s0	Inf	1	1	not.tested	'35.1'	'not assigned.no ontology'
Root	at3g07195.1	zn.m30 /zn.s0	Inf	1	1	not.tested	'35.1'	'not assigned.no ontology'
Root	at3g07300.3	zn.m30 /zn.s0	2.58775	0.0421346	0.0971924	two.sided	'29.2.3'	'protein.synthesis.initiation'
Root	at3g07320.1	zn.m30 /zn.s0	-1.48389	0.071087	0.147503	two.sided	'26.4.1'	'misc.beta 1,3 glucan hydrolases.glucan endo-1,3-beta-glucosidase'
Root	at3g07330.1	zn.m30 /zn.s0	Inf	1	1	not.tested	'10.2'	'cell wall.cellulose synthesis'
Root	at3g07390.1	zn.m30 /zn.s0	2.10865	0.018202	0.0489083	two.sided	'17.2.3'	'hormone metabolism.auxin.induced-regulated-responsive-activated'
Root	at3g07410.1	zn.m30 /zn.s0	Inf	1	1	not.tested	'30.5'	'signalling.G-proteins'
Root	at3g07470.1	zn.m30 /zn.s0	#NAME?	1	1	not.tested	'35.2'	'not assigned.unknown'
Root	at3g07480.1	zn.m30 /zn.s0	8.10804	4.15511e-11	6.40222e-10	two.sided	'35.2'	'not assigned.unknown'
Root	at3g07568.1	zn.m30 /zn.s0	Inf	1	1	not.tested	'35.2'	'not assigned.unknown'
Root	at3g07570.1	zn.m30 /zn.s0	1.55908	0.059828	0.128646	two.sided	'35.1'	'not assigned.no ontology'
Root	at3g07630.1	zn.m30 /zn.s0	#NAME?	1	1	not.tested	'13.1.6.3.1'	'amino acid metabolism.synthesis.aromatic aa.phenylalanine.arogenate dehydratase / prephenate dehydratase'
Root	at3g07640.1	zn.m30 /zn.s0	#NAME?	1	1	not.tested	'35.2'	'not assigned.unknown'
Root	at3g07660.1	zn.m30 /zn.s0	0.855087	1	1	not.tested	'35.2'	'not assigned.unknown'
Root	at3g07680.1	zn.m30 /zn.s0	Inf	1	1	not.tested	'29.3.4.99'	'protein.targeting.secretory pathway.unspecified'
Root	at3g07690.1	zn.m30 /zn.s0	-3.08131	0.00994773	0.0295528	two.sided	'11.5.2'	'lipid metabolism.glyceral metabolism.Glycerol-3-phosphate dehydrogenase (NAD+)'
Root	at3g07720.1	zn.m30 /zn.s0	-3.57571	4.9206e-07	3.97051e-06	two.sided	'35.1'	'not assigned.no ontology'
Root	at3g07750.1	zn.m30 /zn.s0	#NAME?	1	1	not.tested	'27.1.19'	'RNA.processing.ribonucleases'
Root	at3g07770.1	zn.m30 /zn.s0	-4.09542	4.65423e-08	4.46141e-07	one.sided	'20.2.1'	'stress.abiotic.heat'
Root	at3g07810.2	zn.m30 /zn.s0	-0.834904	0.468953	0.600417	two.sided	'27.4'	'RNA.RNA binding'
Root	at3g07880.1	zn.m30 /zn.s0	#NAME?	1	1	not.tested	'30.5'	'signalling.G-proteins'
Root	at3g07950.1	zn.m30 /zn.s0	Inf	1	1	not.tested	'29.5.5'	'protein.degradation.serine protease'
Root	at3g08030.1	zn.m30 /zn.s0	-3.99475	2.91426e-06	2.04778e-05	two.sided	'35.2'	'not assigned.unknown'
Root	at3g08510.1	zn.m30 /zn.s0	Inf	1	1	not.tested	'30.4.4'	'signalling.phosphinositides.phosphoinositide phospholipase C'
Root	at3g08530.1	zn.m30 /zn.s0	1.84369	1.89605e-28	2.64539e-26	two.sided	'31.4'	'cell.vesicle transport'
Root	at3g08550.1	zn.m30 /zn.s0	Inf	1	1	not.tested	'17.1.2'	'hormone metabolism.abscisic acid.signal transduction'
Root	at3g08580.1	zn.m30 /zn.s0	12.3863	4.63785e-07	3.75864e-06	two.sided	'34.8'	'transport.metabolite transporters at the envelope membrane'
Root	at3g08590.1	zn.m30 /zn.s0	-5.58825	1.18994e-12	2.29423e-11	two.sided	'4.1.12'	'glycolysis.cytosolic branch.phosphoglycerate mutase'
Root	at3g08600.1	zn.m30 /zn.s0	Inf	1	1	not.tested	'35.2'	'not assigned.unknown'
Root	at3g08630.1	zn.m30 /zn.s0	Inf	1	1	not.tested	'35.2'	'not assigned.unknown'
Root	at3g08640.1	zn.m30 /zn.s0	3.17692	0.239633	0.372671	one.sided	'35.1'	'not assigned.no ontology'
Root	at3g08680.1	zn.m30 /zn.s0	Inf	1	1	not.tested	'30.2.3'	'signalling.receptor kinases.leucine rich repeat III'
Root	at3g08710.1	zn.m30 /zn.s0	Inf	1	1	not.tested	'21.1'	'redox.thioredoxin'
Root	at3g08780.1	zn.m30 /zn.s0	#NAME?	1	1	not.tested	'35.2'	'not assigned.unknown'
Root	at3g08850.1	zn.m30 /zn.s0	Inf	1	1	not.tested	'33.99'	'development.unspecified'
Root	at3g08930.1	zn.m30 /zn.s0	Inf	1	1	not.tested	'35.1'	'not assigned.no ontology'
Root	at3g08940.2	zn.m30 /zn.s0	Inf	1	1	not.tested	'1.1.1.1'	'PS.lightreaction.photosystem II.LHC-II'
Root	at3g08943.1	zn.m30 /zn.s0	-2.54413	1.6481e-05	9.98619e-05	two.sided	'29.3.1'	'protein.targeting.nucleus'
Root	at3g08947.1	zn.m30 /zn.s0	0.911623	0.0571489	0.124038	two.sided	'29.3.1'	'protein.targeting.nucleus'
Root	at3g08950.1	zn.m30 /zn.s0	Inf	1	1	not.tested	'9.7'	'mitochondrial electron transport / ATP synthesis.cytochrome c oxidase'
Root	at3g08960.1	zn.m30 /zn.s0	0.152704	1	1	not.tested	'34'	'transport'
Root	at3g09090.1	zn.m30 /zn.s0	Inf	1	1	not.tested	'33.99'	'development.unspecified'
Root	at3g09200.1	zn.m30 /zn.s0	1.8076	1.87151e-05	0.000112064	two.sided	'29.2.1.2.2.80'	'protein.synthesis.ribosomal protein.eukaryotic.60S subunit.P0'
Root	at3g09220.1	zn.m30 /zn.s0	-0.367919	0.784738	0.856904	two.sided	'16.10'	'secondary metabolism.simple phenols'
Root	at3g09260.1	zn.m30 /zn.s0	3.69959	3.70336e-12	6.66083e-11	two.sided	'26.3'	'misc.gluco-, galacto- and mannosidases'
Root	at3g09270.1	zn.m30 /zn.s0	-4.06402	0.000488769	0.00213065	two.sided	'26.9'	'misc.glutathione S transferases'
Root	at3g09300.1	zn.m30 /zn.s0	-3.32321	0.00602658	0.0192971	one.sided	'31.4'	'cell.vesicle transport'
Root	at3g09350.1	zn.m30 /zn.s0	#NAME?	1	1	not.tested	'35.1.3'	'not assigned.no ontology.armadillo/beta-catenin repeat family protein'
Root	at3g09410.1	zn.m30 /zn.s0		1	1	not.tested	'10.8.2'	'cell wall.pectin*esterases.acetyl esterase'
Root	at3g09440.1	zn.m30 /zn.s0	-1.32293	3.62213e-05	0.00020459	two.sided	'20.2.1'	'stress.abiotic.heat'
Root	at3g09470.1	zn.m30 /zn.s0	Inf	1	1	not.tested	'35.2'	'not assigned.unknown'
Root	at3g09490.1	zn.m30 /zn.s0	Inf	1	1	not.tested	'35.1'	'not assigned.no ontology'
Root	at3g09500.1	zn.m30 /zn.s0	-0.102664	0.986528	0.991986	two.sided	'29.2.1.2.2.35'	'protein.synthesis.ribosomal protein.eukaryotic.60S subunit.L35'
Root	at3g09570.1	zn.m30 /zn.s0	Inf	1	1	not.tested	'35.2'	'not assigned.unknown'
Root	at3g09630.1	zn.m30 /zn.s0	1.10608	5.423e-09	6.04294e-08	two.sided	'29.2.1.2.2.141'	'protein.synthesis.ribosomal protein.eukaryotic.60S subunit.L4/L1'
Root	at3g09740.1	zn.m30 /zn.s0	Inf	1	1	not.tested	'31.4'	'cell.vesicle transport'
Root	at3g09800.1	zn.m30 /zn.s0	#NAME?	1	1	not.tested	'29.3.4.99'	'protein.targeting.secretory pathway.unspecified'
Root	at3g09810.1	zn.m30 /zn.s0	-2.16789	0.00192692	0.00718321	two.sided	'8.2.4'	'TCA / org transformation.other organic acid transformatons.IDH'
Root	at3g09820.1	zn.m30 /zn.s0	-1.87446	8.11574e-10	1.02921e-08	two.sided	'23.3.2.1'	'nucleotide metabolism.salvage.nucleoside kinases.adenosine kinase'
Root	at3g09830.1	zn.m30 /zn.s0	Inf	1	1	not.tested	'29.4.1.57'	'protein.postranslational modification.kinase.receptor like cytoplasmatic kinase VII'
Root	at3g09840.1	zn.m30 /zn.s0	-0.872693	3.28387e-08	3.23406e-07	two.sided	'31.2'	'cell.division'
Root	at3g09880.1	zn.m30 /zn.s0	#NAME?	1	1	not.tested	'29.4'	'protein.postranslational modification'
Root	at3g09890.1	zn.m30 /zn.s0		1	1	not.tested	'31.1'	'cell.organisation'
Root	at3g09940.1	zn.m30 /zn.s0	-3.15468	2.39248e-07	2.03842e-06	two.sided	'21.2.1'	'redox.ascorbate and glutathione.ascorbate'
Root	at3g09970.1	zn.m30 /zn.s0		1	1	not.tested	'29.4'	'protein.postranslational modification'
Root	at3g09980.1	zn.m30 /zn.s0	3.00835	0.000292002	0.00134896	two.sided	'35.2'	'not assigned.unknown'
Root	at3g10020.1	zn.m30 /zn.s0	#NAME?	1	1	not.tested	'35.2'	'not assigned.unknown'
Root	at3g10050.1	zn.m30 /zn.s0	#NAME?	1	1	not.tested	'13.1.4.5.1'	'amino acid metabolism.synthesis.branched chain group.isoleucine specific.threonine ammonia-lyase'
Root	at3g10180.1	zn.m30 /zn.s0	Inf	1	1	not.tested	'31.1'	'cell.organisation'
Root	at3g10220.1	zn.m30 /zn.s0	#NAME?	1	1	not.tested	'31.1'	'cell.organisation'
Root	at3g10260.3	zn.m30 /zn.s0	Inf	1	1	not.tested	'35.1'	'not assigned.no ontology'
Root	at3g10300.3	zn.m30 /zn.s0	#NAME?	1	1	not.tested	'30.3'	'signalling.calcium'
Root	at3g10340.1	zn.m30 /zn.s0	-4.2824	0.000227982	0.00108145	one.sided	'16.2.1.1'	'secondary metabolism.phenylpropanoids.lignin biosynthesis.PAL'
Root	at3g10370.1	zn.m30 /zn.s0	Inf	1	1	not.tested	'11.5.3'	'lipid metabolism.glyceral metabolism.FAD-dependent glycerol-3-phosphate dehydrogenase'
Root	at3g10380.1	zn.m30 /zn.s0	3.49829	7.31343e-10	9.34129e-09	two.sided	'31.4'	'cell.vesicle transport'
Root	at3g10410.1	zn.m30 /zn.s0	-1.02358	0.840041	0.895903	one.sided	'29.5.5'	'protein.degradation.serine protease'
Root	at3g10520.1	zn.m30 /zn.s0		1	1	not.tested	'21.3'	'redox.heme'
Root	at3g10550.1	zn.m30 /zn.s0		1	1	not.tested	'29.4'	'protein.postranslational modification'
Root	at3g10620.1	zn.m30 /zn.s0	#NAME?	1	1	not.tested	'30.4.3'	'signalling.phosphinositides.bis(5''-nucleosyl)-tetraphosphatase'
Root	at3g10650.1	zn.m30 /zn.s0	Inf	1	1	not.tested	'35.2'	'not assigned.unknown'
Root	at3g10670.1	zn.m30 /zn.s0	#NAME?	1	1	not.tested	'29.8'	'protein.assembly and cofactor ligation'
Root	at3g10690.1	zn.m30 /zn.s0	Inf	1	1	not.tested	'28.1'	'DNA.synthesis/chromatin structure'
Root	at3g10720.2	zn.m30 /zn.s0	0.24653	0.189004	0.312558	two.sided	'10.8.1'	'cell wall.pectin*esterases.PME'
Root	at3g10730.1	zn.m30 /zn.s0	Inf	1	1	not.tested	'35.1'	'not assigned.no ontology'
Root	at3g10740.1	zn.m30 /zn.s0	-2.02745	0.000334194	0.00152213	two.sided	'10.6.2'	'cell wall.degradation.mannan-xylose-arabinose-fucose'
Root	at3g10850.1	zn.m30 /zn.s0	#NAME?	1	1	not.tested	'24.1'	'Biodegradation of Xenobiotics.hydroxyacylglutathione hydrolase'
Root	at3g10860.1	zn.m30 /zn.s0	Inf	1	1	not.tested	'9.5'	'mitochondrial electron transport / ATP synthesis.cytochrome c reductase'
Root	at3g10920.1	zn.m30 /zn.s0	-1.73604	0.000747151	0.00310939	one.sided	'21.6'	'redox.dismutases and catalases'
Root	at3g10980.1	zn.m30 /zn.s0	Inf	1	1	not.tested	'20'	'stress'
Root	at3g11030.1	zn.m30 /zn.s0	Inf	1	1	not.tested	'35.2'	'not assigned.unknown'
Root	at3g11070.1	zn.m30 /zn.s0	Inf	1	1	not.tested	'35.1'	'not assigned.no ontology'
Root	at3g11130.1	zn.m30 /zn.s0	2.59115	0.00207115	0.00765151	one.sided	'31.4'	'cell.vesicle transport'
Root	at3g11250.1	zn.m30 /zn.s0	0.766316	0.432553	0.568155	two.sided	'29.2.1.2.2.80'	'protein.synthesis.ribosomal protein.eukaryotic.60S subunit.P0'
Root	at3g11270.1	zn.m30 /zn.s0	Inf	1	1	not.tested	'29.5.11.20'	'protein.degradation.ubiquitin.proteasom'
Root	at3g11330.1	zn.m30 /zn.s0	-4.02131	0.000819162	0.00337374	two.sided	'35.1'	'not assigned.no ontology'
Root	at3g11340.1	zn.m30 /zn.s0	-2.33425	6.1842e-08	5.80138e-07	two.sided	'26.2'	'misc.UDP glucosyl and glucoronyl transferases'
Root	at3g11397.1	zn.m30 /zn.s0	Inf	1	1	not.tested	'30.5'	'signalling.G-proteins'
Root	at3g11400.2	zn.m30 /zn.s0	-0.786526	0.00592577	0.0190204	two.sided	'29.2.3'	'protein.synthesis.initiation'
Root	at3g11450.1	zn.m30 /zn.s0	0.704129	0.326157	0.466005	two.sided	'31.2'	'cell.division'
Root	at3g11630.1	zn.m30 /zn.s0	-4.74233	8.01932e-08	7.38486e-07	two.sided	'21.5.1'	'redox.peroxiredoxin.BAS1'
Root	at3g11710.1	zn.m30 /zn.s0	-0.456269	0.598149	0.712004	two.sided	'29.1.6'	'protein.aa activation.lysine-tRNA ligase'
Root	at3g11730.1	zn.m30 /zn.s0	4.97018	0.000315488	0.00144558	two.sided	'30.5'	'signalling.G-proteins'
Root	at3g11770.1	zn.m30 /zn.s0	0.0515178	0.222202	0.352275	two.sided	'35.2'	'not assigned.unknown'
Root	at3g11780.2	zn.m30 /zn.s0	-2.64282	5.43124e-08	5.139e-07	two.sided	'35.1'	'not assigned.no ontology'
Root	at3g11800.1	zn.m30 /zn.s0	Inf	1	1	not.tested	'35.2'	'not assigned.unknown'
Root	at3g11820.1	zn.m30 /zn.s0	Inf	1	1	not.tested	'31.4'	'cell.vesicle transport'
Root	at3g11830.1	zn.m30 /zn.s0	0.730986	0.000297122	0.00137024	two.sided	'29.6'	'protein.folding'
Root	at3g11910.1	zn.m30 /zn.s0	-2.99436	2.60546e-05	0.000151773	two.sided	'29.5.11'	'protein.degradation.ubiquitin'
Root	at3g11930.3	zn.m30 /zn.s0	-1.02731	0.374694	0.514072	two.sided	'17.5.3'	'hormone metabolism.ethylene.induced-regulated-responsive-activated'
Root	at3g12010.1	zn.m30 /zn.s0	2.62389	0.00159901	0.00610042	two.sided	'35.2'	'not assigned.unknown'
Root	at3g12030.1	zn.m30 /zn.s0	Inf	1	1	not.tested	'35.1'	'not assigned.no ontology'
Root	at3g12050.1	zn.m30 /zn.s0	-1.20301	0.15444	0.26862	two.sided	'35.1'	'not assigned.no ontology'
Root	at3g12110.1	zn.m30 /zn.s0	-1.56813	0.00331861	0.0115188	two.sided	'31.1'	'cell.organisation'
Root	at3g12120.1	zn.m30 /zn.s0	Inf	1	1	not.tested	'11.2.4'	'lipid metabolism.FA desaturation.omega 6 desaturase'
Root	at3g12130.1	zn.m30 /zn.s0		1	1	not.tested	'27.3.12'	'RNA.regulation of transcription.C3H zinc finger family'
Root	at3g12145.1	zn.m30 /zn.s0	#NAME?	1	1	not.tested	'10.6.3'	'cell wall.degradation.pectate lyases and polygalacturonases'
Root	at3g12240.1	zn.m30 /zn.s0	#NAME?	1	1	not.tested	'29.5.5'	'protein.degradation.serine protease'
Root	at3g12250.4	zn.m30 /zn.s0	2.36852	0.00694177	0.0217897	two.sided	'27.3.35'	'RNA.regulation of transcription.bZIP transcription factor family'
Root	at3g12260.1	zn.m30 /zn.s0	Inf	1	1	not.tested	'9.1.1'	'mitochondrial electron transport / ATP synthesis.NADH-DH.complex I'
Root	at3g12270.1	zn.m30 /zn.s0	#NAME?	1	1	not.tested	'26.6'	'misc.O-methyl transferases'
Root	at3g12290.1	zn.m30 /zn.s0	-3.56364	3.11433e-06	2.17679e-05	two.sided	'25.5'	'C1-metabolism.Methylenetetrahydrofolate dehydrogenase & Methenyltetrahydrofolate cyclohydrolase'
Root	at3g12360.1	zn.m30 /zn.s0		1	1	not.tested	'31.1'	'cell.organisation'
Root	at3g12370.1	zn.m30 /zn.s0		1	1	not.tested	'29.2.1.1.3.2.10'	'protein.synthesis.ribosomal protein.prokaryotic.unknown organellar.50S subunit.L10'
Root	at3g12390.1	zn.m30 /zn.s0	-1.2607	0.525635	0.650328	two.sided	'29.2.4'	'protein.synthesis.elongation'
Root	at3g12480.1	zn.m30 /zn.s0	-0.0887629	0.144775	0.255992	two.sided	'27.3.16'	'RNA.regulation of transcription.CCAAT box binding factor family, HAP5'
Root	at3g12490.2	zn.m30 /zn.s0	-2.95464	0.000279688	0.0012989	two.sided	'29.5.3'	'protein.degradation.cysteine protease'
Root	at3g12500.1	zn.m30 /zn.s0	-4.93555	1.08187e-08	1.15024e-07	two.sided	'20.1'	'stress.biotic'
Root	at3g12580.1	zn.m30 /zn.s0	-2.85904	0.0331359	0.0799763	two.sided	'20.2.1'	'stress.abiotic.heat'
Root	at3g12590.1	zn.m30 /zn.s0	Inf	1	1	not.tested	'35.2'	'not assigned.unknown'
Root	at3g12600.1	zn.m30 /zn.s0	#NAME?	1	1	not.tested	'23.3.3'	'nucleotide metabolism.salvage.NUDIX hydrolases'
Root	at3g12650.1	zn.m30 /zn.s0	Inf	1	1	not.tested	'35.2'	'not assigned.unknown'
Root	at3g12670.1	zn.m30 /zn.s0	#NAME?	1	1	not.tested	'23.1.1.10'	'nucleotide metabolism.synthesis.pyrimidine.CTP synthetase'
Root	at3g12740.1	zn.m30 /zn.s0	Inf	1	1	not.tested	'34.1'	'transport.p- and v-ATPases'
Root	at3g12760.1	zn.m30 /zn.s0	#NAME?	1	1	not.tested	'35.1'	'not assigned.no ontology'
Root	at3g12780.1	zn.m30 /zn.s0	-7.70419	1.04376e-10	1.51662e-09	one.sided	'1.3.3'	'PS.calvin cycle.phosphoglycerate kinase'
Root	at3g12800.1	zn.m30 /zn.s0	1.28834	0.0501273	0.111728	two.sided	'26.22'	'misc.short chain dehydrogenase/reductase (SDR)'
Root	at3g12900.1	zn.m30 /zn.s0		1	1	not.tested	'17.5.1'	'hormone metabolism.ethylene.synthesis-degradation'
Root	at3g13060.2	zn.m30 /zn.s0	1.33072	0.0885391	0.175187	two.sided	'35.2'	'not assigned.unknown'
Root	at3g13070.1	zn.m30 /zn.s0	Inf	1	1	not.tested	'35.1'	'not assigned.no ontology'
Root	at3g13080.1	zn.m30 /zn.s0		1	1	not.tested	'34.16'	'transport.ABC transporters and multidrug resistance systems'
Root	at3g13100.1	zn.m30 /zn.s0		1	1	not.tested	'34.16'	'transport.ABC transporters and multidrug resistance systems'
Root	at3g13110.1	zn.m30 /zn.s0	-4.12412	0.000428119	0.00189434	two.sided	'13.1.5.3.2'	'amino acid metabolism.synthesis.serine-glycine-cysteine group.cysteine.SAT'
Root	at3g13160.1	zn.m30 /zn.s0	-2.23912	0.00311563	0.0109139	two.sided	'35.1.5'	'not assigned.no ontology.pentatricopeptide (PPR) repeat-containing protein'
Root	at3g13230.1	zn.m30 /zn.s0		1	1	not.tested	'35.2'	'not assigned.unknown'
Root	at3g13235.1	zn.m30 /zn.s0	-2.99858	0.208978	0.336564	two.sided	'29.5.11.1'	'protein.degradation.ubiquitin.ubiquitin'
Root	at3g13290.1	zn.m30 /zn.s0		1	1	not.tested	'33.99'	'development.unspecified'
Root	at3g13300.1	zn.m30 /zn.s0	-0.395945	0.20444	0.331167	two.sided	'27.1'	'RNA.processing'
Root	at3g13330.1	zn.m30 /zn.s0	-1.38885	0.302832	0.441667	two.sided	'35.2'	'not assigned.unknown'
Root	at3g13410.1	zn.m30 /zn.s0	Inf	1	1	not.tested	'35.2'	'not assigned.unknown'
Root	at3g13460.1	zn.m30 /zn.s0	-1.24856	0.0904311	0.17811	two.sided	'30.3'	'signalling.calcium'
Root	at3g13470.1	zn.m30 /zn.s0	-1.94962	1.21365e-09	1.49663e-08	two.sided	'29.6'	'protein.folding'
Root	at3g13530.1	zn.m30 /zn.s0	Inf	1	1	not.tested	'30.6'	'signalling.MAP kinases'
Root	at3g13560.1	zn.m30 /zn.s0	Inf	1	1	not.tested	'26.4.1'	'misc.beta 1,3 glucan hydrolases.glucan endo-1,3-beta-glucosidase'
Root	at3g13570.1	zn.m30 /zn.s0	-5.66677	1.71847e-07	1.49699e-06	two.sided	'27.1.1'	'RNA.processing.splicing'
Root	at3g13580.3	zn.m30 /zn.s0	0.80749	0.513734	0.639707	two.sided	'29.2.1.2.2.7'	'protein.synthesis.ribosomal protein.eukaryotic.60S subunit.L7'
Root	at3g13610.1	zn.m30 /zn.s0	-6.21989	0.00166756	0.00632967	two.sided	'28.99'	'DNA.unspecified'
Root	at3g13650.1	zn.m30 /zn.s0	-0.757471	0.541821	0.66461	two.sided	'20.1.7'	'stress.biotic.PR-proteins'
Root	at3g13710.1	zn.m30 /zn.s0	Inf	1	1	not.tested	'30.5'	'signalling.G-proteins'
Root	at3g13720.1	zn.m30 /zn.s0	Inf	1	1	not.tested	'30.5'	'signalling.G-proteins'
Root	at3g13772.1	zn.m30 /zn.s0	Inf	1	1	not.tested	'35.2'	'not assigned.unknown'
Root	at3g13790.1	zn.m30 /zn.s0	1.24306	2.02978e-06	1.47012e-05	two.sided	'2.2.1.3.2'	'major CHO metabolism.degradation.sucrose.invertases.cell wall'
Root	at3g13860.1	zn.m30 /zn.s0	-0.532692	0.00706001	0.0221105	two.sided	'29.6'	'protein.folding'
Root	at3g13870.1	zn.m30 /zn.s0	Inf	1	1	not.tested	'33.99'	'development.unspecified'
Root	at3g13920.2	zn.m30 /zn.s0	-1.2294	9.59842e-06	6.09744e-05	two.sided	'29.2.3'	'protein.synthesis.initiation'
Root	at3g13930.1	zn.m30 /zn.s0	1.22336	0.00740736	0.0230281	two.sided	'8.1.1.2'	'TCA / org transformation.TCA.pyruvate DH.E2'
Root	at3g14010.1	zn.m30 /zn.s0	-0.293525	0.139424	0.248724	one.sided	'35.1.41'	'not assigned.no ontology.hydroxyproline rich proteins'
Root	at3g14067.1	zn.m30 /zn.s0	-3.05752	6.39926e-07	5.0622e-06	two.sided	'29.5.1'	'protein.degradation.subtilases'
Root	at3g14090.1	zn.m30 /zn.s0	-0.0516871	1	1	not.tested	'31.4'	'cell.vesicle transport'
Root	at3g14100.1	zn.m30 /zn.s0	-1.94248	0.000132808	0.000664056	one.sided	'27.4'	'RNA.RNA binding'
Root	at3g14210.1	zn.m30 /zn.s0		1	1	not.tested	'16.5.1.3.1'	'secondary metabolism.sulfur-containing.glucosinolates.degradation.myrosinase'
Root	at3g14220.1	zn.m30 /zn.s0	2.02365	0.902743	0.93886	two.sided	'26.16'	'misc.myrosinases-lectin-jacalin'
Root	at3g14290.1	zn.m30 /zn.s0	0.241286	0.448596	0.582615	two.sided	'29.5.11.20'	'protein.degradation.ubiquitin.proteasom'
Root	at3g14310.1	zn.m30 /zn.s0	0.621783	0.00643495	0.0204052	two.sided	'10.8.1'	'cell wall.pectin*esterases.PME'
Root	at3g14350.1	zn.m30 /zn.s0	4.02912	0.000104866	0.000536813	two.sided	'30.2.5'	'signalling.receptor kinases.leucine rich repeat V'
Root	at3g14390.1	zn.m30 /zn.s0	#NAME?	1	1	not.tested	'13.1.3.5.5'	'amino acid metabolism.synthesis.aspartate family.lysine.diaminopimelate decarboxylase'
Root	at3g14415.2	zn.m30 /zn.s0	#NAME?	1	1	not.tested	'1.2.2'	'PS.photorespiration.glycolate oxydase'
Root	at3g14600.1	zn.m30 /zn.s0	1.56985	0.106672	0.202516	two.sided	'29.2.1.2.2.518'	'protein.synthesis.ribosomal protein.eukaryotic.60S subunit.L18A'
Root	at3g14610.1	zn.m30 /zn.s0	Inf	1	1	not.tested	'26.10'	'misc.cytochrome P450'
Root	at3g14620.1	zn.m30 /zn.s0		1	1	not.tested	'26.10'	'misc.cytochrome P450'
Root	at3g14680.1	zn.m30 /zn.s0	Inf	1	1	not.tested	'26.10'	'misc.cytochrome P450'
Root	at3g14780.1	zn.m30 /zn.s0		1	1	not.tested	'3.6'	'minor CHO metabolism.callose'
Root	at3g14790.1	zn.m30 /zn.s0	-2.50736	0.125006	0.228784	one.sided	'10.1.10'	'cell wall.precursor synthesis.UDP-glucose 4,6-dehydratase'
Root	at3g14840.2	zn.m30 /zn.s0	Inf	1	1	not.tested	'30.2.8.2'	'signalling.receptor kinases.leucine rich repeat VIII.VIII-2'
Root	at3g14920.1	zn.m30 /zn.s0	#NAME?	1	1	not.tested	'35.2'	'not assigned.unknown'
Root	at3g14940.1	zn.m30 /zn.s0	-2.75092	0.00379192	0.0129307	two.sided	'4.1.15'	'glycolysis.cytosolic branch.phospho-enol-pyruvate carboxylase (PEPC)'
Root	at3g14990.1	zn.m30 /zn.s0	-3.98187	0.128396	0.233552	two.sided	'18.2'	'Co-factor and vitamine metabolism.thiamine'
Root	at3g15000.1	zn.m30 /zn.s0	-1.75491	0.300984	0.439751	two.sided	'35.1'	'not assigned.no ontology'
Root	at3g15010.1	zn.m30 /zn.s0	0.00765993	0.958537	0.974922	two.sided	'27.4'	'RNA.RNA binding'
Root	at3g15020.1	zn.m30 /zn.s0	-3.3105	1.03911e-06	7.91465e-06	two.sided	'8.1.9'	'TCA / org transformation.TCA.malate DH'
Root	at3g15090.1	zn.m30 /zn.s0	2.27922	2.37874e-06	1.70031e-05	one.sided	'35.1'	'not assigned.no ontology'
Root	at3g15180.2	zn.m30 /zn.s0	#NAME?	1	1	not.tested	'29.5.11.20'	'protein.degradation.ubiquitin.proteasom'
Root	at3g15260.1	zn.m30 /zn.s0	-3.68244	0.00603938	0.0193336	two.sided	'29.4'	'protein.postranslational modification'
Root	at3g15290.1	zn.m30 /zn.s0	Inf	1	1	not.tested	'24.3'	'Biodegradation of Xenobiotics.3-hydroxybutyryl-CoA dehydrogenase'
Root	at3g15352.1	zn.m30 /zn.s0		1	1	not.tested	'15.2'	'metal handling.binding, chelation and storage'
Root	at3g15356.1	zn.m30 /zn.s0	-2.46519	0.0507491	0.112855	two.sided	'26.16'	'misc.myrosinases-lectin-jacalin'
Root	at3g15360.1	zn.m30 /zn.s0	#NAME?	1	1	not.tested	'21.1'	'redox.thioredoxin'
Root	at3g15380.1	zn.m30 /zn.s0	Inf	1	1	not.tested	'34.99'	'transport.misc'
Root	at3g15410.2	zn.m30 /zn.s0	#NAME?	1	1	not.tested	'35.1'	'not assigned.no ontology'
Root	at3g15450.1	zn.m30 /zn.s0	#NAME?	1	1	not.tested	'17.2.3'	'hormone metabolism.auxin.induced-regulated-responsive-activated'
Root	at3g15610.1	zn.m30 /zn.s0	#NAME?	1	1	not.tested	'29.4'	'protein.postranslational modification'
Root	at3g15640.1	zn.m30 /zn.s0	Inf	1	1	not.tested	'9.7'	'mitochondrial electron transport / ATP synthesis.cytochrome c oxidase'
Root	at3g15650.2	zn.m30 /zn.s0	#NAME?	1	1	not.tested	'11.9.3.2'	'lipid metabolism.lipid degradation.lysophospholipases.carboxylesterase'
Root	at3g15660.1	zn.m30 /zn.s0	-4.73122	0.000176792	0.0008609	two.sided	'21.4'	'redox.glutaredoxins'
Root	at3g15710.1	zn.m30 /zn.s0	Inf	1	1	not.tested	'29.3.4.99'	'protein.targeting.secretory pathway.unspecified'
Root	at3g15730.1	zn.m30 /zn.s0	-1.31275	1.52329e-11	2.49586e-10	two.sided	'11.9.3.1'	'lipid metabolism.lipid degradation.lysophospholipases.phospholipase D'
Root	at3g15790.1	zn.m30 /zn.s0		1	1	not.tested	'27.3.59'	'RNA.regulation of transcription.Methyl binding domain proteins'
Root	at3g15810.1	zn.m30 /zn.s0	#NAME?	1	1	not.tested	'35.2'	'not assigned.unknown'
Root	at3g15880.2	zn.m30 /zn.s0	#NAME?	1	1	not.tested	'33.99'	'development.unspecified'
Root	at3g15950.1	zn.m30 /zn.s0	-1.30027	8.58721e-05	0.000447961	one.sided	'28.99'	'DNA.unspecified'
Root	at3g15970.1	zn.m30 /zn.s0	#NAME?	1	1	not.tested	'30.5'	'signalling.G-proteins'
Root	at3g15980.5	zn.m30 /zn.s0	-1.32036	0.0509889	0.113304	two.sided	'31.4'	'cell.vesicle transport'
Root	at3g16030.1	zn.m30 /zn.s0	#NAME?	1	1	not.tested	'29.4'	'protein.postranslational modification'
Root	at3g16050.1	zn.m30 /zn.s0	#NAME?	1	1	not.tested	'17.5.3'	'hormone metabolism.ethylene.induced-regulated-responsive-activated'
Root	at3g16100.1	zn.m30 /zn.s0		1	1	not.tested	'30.5'	'signalling.G-proteins'
Root	at3g16110.1	zn.m30 /zn.s0	-0.23359	0.222046	0.352093	two.sided	'21.1.1'	'redox.thioredoxin.PDIL'
Root	at3g16170.1	zn.m30 /zn.s0	#NAME?	1	1	not.tested	'11.1.8'	'lipid metabolism.FA synthesis and FA elongation.acyl coa ligase'
Root	at3g16190.1	zn.m30 /zn.s0	#NAME?	1	1	not.tested	'18.13'	'Co-factor and vitamine metabolism.isochorismatase'
Root	at3g16200.1	zn.m30 /zn.s0	Inf	1	1	not.tested	'35.2'	'not assigned.unknown'
Root	at3g16240.1	zn.m30 /zn.s0	Inf	1	1	not.tested	'34.19.2'	'transport.Major Intrinsic Proteins.TIP'
Root	at3g16270.1	zn.m30 /zn.s0	0.667513	1	1	not.tested	'35.2'	'not assigned.unknown'
Root	at3g16370.1	zn.m30 /zn.s0	Inf	1	1	not.tested	'26.28'	'misc.GDSL-motif lipase'
Root	at3g16390.1	zn.m30 /zn.s0	#NAME?	1	1	not.tested	'16.5.1.3.2'	'secondary metabolism.sulfur-containing.glucosinolates.degradation.nitrilespecifier protein'
Root	at3g16400.1	zn.m30 /zn.s0	-6.54533	1.22709e-13	2.71379e-12	two.sided	'26.16'	'misc.myrosinases-lectin-jacalin'
Root	at3g16410.1	zn.m30 /zn.s0	-2.09005	0.000135795	0.000677569	two.sided	'26.16'	'misc.myrosinases-lectin-jacalin'
Root	at3g16420.1	zn.m30 /zn.s0	2.25338	2.88827e-12	5.26961e-11	two.sided	'26.16'	'misc.myrosinases-lectin-jacalin'
Root	at3g16430.1	zn.m30 /zn.s0	0.310299	0.302189	0.440958	two.sided	'17.7.3'	'hormone metabolism.jasmonate.induced-regulated-responsive-activated'
Root	at3g16440.1	zn.m30 /zn.s0	3.59076	0.000263523	0.00123149	two.sided	'17.7.3'	'hormone metabolism.jasmonate.induced-regulated-responsive-activated'
Root	at3g16450.1	zn.m30 /zn.s0	3.18731	5.37623e-10	7.01829e-09	two.sided	'17.7.3'	'hormone metabolism.jasmonate.induced-regulated-responsive-activated'
Root	at3g16460.1	zn.m30 /zn.s0	3.35862	1.04858e-17	3.97721e-16	two.sided	'17.7.3'	'hormone metabolism.jasmonate.induced-regulated-responsive-activated'
Root	at3g16470.1	zn.m30 /zn.s0	2.36062	4.6226e-05	0.000255398	two.sided	'17.7.3'	'hormone metabolism.jasmonate.induced-regulated-responsive-activated'
Root	at3g16480.1	zn.m30 /zn.s0	Inf	1	1	not.tested	'29.3.2'	'protein.targeting.mitochondria'
Root	at3g16640.1	zn.m30 /zn.s0	-2.02307	1.70745e-10	2.40088e-09	one.sided	'33.99'	'development.unspecified'
Root	at3g16760.1	zn.m30 /zn.s0	Inf	1	1	not.tested	'35.1.27'	'not assigned.no ontology.tetratricopeptide repeat (TPR)'
Root	at3g16780.1	zn.m30 /zn.s0	Inf	1	1	not.tested	'29.2.1.2.2.19'	'protein.synthesis.ribosomal protein.eukaryotic.60S subunit.L19'
Root	at3g16830.1	zn.m30 /zn.s0	#NAME?	1	1	not.tested	'33.99'	'development.unspecified'
Root	at3g16850.1	zn.m30 /zn.s0	-3.53567	0.0126355	0.0361041	two.sided	'10.6.3'	'cell wall.degradation.pectate lyases and polygalacturonases'
Root	at3g16860.1	zn.m30 /zn.s0		1	1	not.tested	'10.2.2'	'cell wall.cellulose synthesis.COBRA'
Root	at3g16910.1	zn.m30 /zn.s0	-3.15294	0.102641	0.196472	two.sided	'6'	'gluconeogenesis / glyoxylate cycle'
Root	at3g16940.1	zn.m30 /zn.s0	Inf	1	1	not.tested	'27.3.39'	'RNA.regulation of transcription.AtSR Transcription Factor family'
Root	at3g16950.2	zn.m30 /zn.s0	4.7132	1.82177e-11	2.95361e-10	two.sided	'8.1.1.3'	'TCA / org transformation.TCA.pyruvate DH.E3'
Root	at3g16990.1	zn.m30 /zn.s0	#NAME?	1	1	not.tested	'35.1'	'not assigned.no ontology'
Root	at3g17020.1	zn.m30 /zn.s0	-1.76776	0.00117659	0.00464794	two.sided	'20.2.2'	'stress.abiotic.cold'
Root	at3g17210.1	zn.m30 /zn.s0	-4.4997	5.62611e-09	6.24764e-08	two.sided	'20.1.7'	'stress.biotic.PR-proteins'
Root	at3g17240.1	zn.m30 /zn.s0	-3.17931	6.82182e-11	1.01578e-09	one.sided	'8.1.1.3'	'TCA / org transformation.TCA.pyruvate DH.E3'
Root	at3g17340.2	zn.m30 /zn.s0		1	1	not.tested	'29.3.1'	'protein.targeting.nucleus'
Root	at3g17360.1	zn.m30 /zn.s0	-2.23295	1	1	not.tested	'31.1'	'cell.organisation'
Root	at3g17390.1	zn.m30 /zn.s0	-2.14399	1.61158e-14	3.99123e-13	two.sided	'15.2'	'metal handling.binding, chelation and storage'
Root	at3g17410.1	zn.m30 /zn.s0	Inf	1	1	not.tested	'29.4.1.58'	'protein.postranslational modification.kinase.receptor like cytoplasmatic kinase VIII'
Root	at3g17420.1	zn.m30 /zn.s0	Inf	1	1	not.tested	'29.4.1.55'	'protein.postranslational modification.kinase.receptor like cytoplasmatic kinase V'
Root	at3g17430.1	zn.m30 /zn.s0	Inf	1	1	not.tested	'34.8'	'transport.metabolite transporters at the envelope membrane'
Root	at3g17440.1	zn.m30 /zn.s0	Inf	1	1	not.tested	'31.4'	'cell.vesicle transport'
Root	at3g17465.1	zn.m30 /zn.s0	0.800317	0.0170391	0.0463009	two.sided	'29.2.1.1.1.2.3'	'protein.synthesis.ribosomal protein.prokaryotic.chloroplast.50S subunit.L3'
Root	at3g17770.1	zn.m30 /zn.s0	#NAME?	1	1	not.tested	'3.5'	'minor CHO metabolism.others'
Root	at3g17810.1	zn.m30 /zn.s0	-7.13399	5.32372e-08	5.04344e-07	two.sided	'23.2.1.3'	'nucleotide metabolism.degradation.pyrimidine.dihydrouracil dehydrogenase'
Root	at3g17820.1	zn.m30 /zn.s0	-2.00989	6.8242e-05	0.000363825	one.sided	'12.2.2'	'N-metabolism.ammonia metabolism.glutamine synthetase'
Root	at3g17840.1	zn.m30 /zn.s0	Inf	1	1	not.tested	'30.2.3'	'signalling.receptor kinases.leucine rich repeat III'
Root	at3g17880.1	zn.m30 /zn.s0	#NAME?	1	1	not.tested	'21.1'	'redox.thioredoxin'
Root	at3g17900.1	zn.m30 /zn.s0	Inf	1	1	not.tested	'35.2'	'not assigned.unknown'
Root	at3g17910.1	zn.m30 /zn.s0	Inf	1	1	not.tested	'9.7'	'mitochondrial electron transport / ATP synthesis.cytochrome c oxidase'
Root	at3g17940.1	zn.m30 /zn.s0	-5.14213	0.00018029	0.00087603	two.sided	'3.5'	'minor CHO metabolism.others'
Root	at3g17970.1	zn.m30 /zn.s0	Inf	1	1	not.tested	'29.3.3'	'protein.targeting.chloroplast'
Root	at3g18000.1	zn.m30 /zn.s0	-0.71033	0.867973	0.91533	two.sided	'11.3'	'lipid metabolism.Phospholipid synthesis'
Root	at3g18030.1	zn.m30 /zn.s0		1	1	not.tested	'18.4.7'	'Co-factor and vitamine metabolism.pantothenate.phosphopantothenoylcysteine decarboxylase (PPCDC)'
Root	at3g18035.1	zn.m30 /zn.s0	Inf	1	1	not.tested	'28.1.3.1'	'DNA.synthesis/chromatin structure.histone.H1'
Root	at3g18060.1	zn.m30 /zn.s0	-4.83713	6.53341e-05	0.000349709	two.sided	'33.99'	'development.unspecified'
Root	at3g18130.1	zn.m30 /zn.s0	-5.17844	0.000269956	0.00125817	two.sided	'29.4'	'protein.postranslational modification'
Root	at3g18165.1	zn.m30 /zn.s0	2.6639	3.1005e-06	2.16791e-05	two.sided	'20.1'	'stress.biotic'
Root	at3g18190.1	zn.m30 /zn.s0	0.317128	0.264122	0.399834	two.sided	'29.6'	'protein.folding'
Root	at3g18215.1	zn.m30 /zn.s0	Inf	1	1	not.tested	'35.2'	'not assigned.unknown'
Root	at3g18240.1	zn.m30 /zn.s0	Inf	1	1	not.tested	'35.2'	'not assigned.unknown'
Root	at3g18280.1	zn.m30 /zn.s0	Inf	1	1	not.tested	'26.21'	'misc.protease inhibitor/seed storage/lipid transfer protein (LTP) family protein'
Root	at3g18370.1	zn.m30 /zn.s0	Inf	1	1	not.tested	'35.1.19'	'not assigned.no ontology.C2 domain-containing protein'
Root	at3g18410.1	zn.m30 /zn.s0	Inf	1	1	not.tested	'9.1.2'	'mitochondrial electron transport / ATP synthesis.NADH-DH.localisation not clear'
Root	at3g18430.1	zn.m30 /zn.s0	Inf	1	1	not.tested	'30.3'	'signalling.calcium'
Root	at3g18480.1	zn.m30 /zn.s0	Inf	1	1	not.tested	'29.3.4.2'	'protein.targeting.secretory pathway.golgi'
Root	at3g18490.1	zn.m30 /zn.s0	#NAME?	1	1	not.tested	'27.3.99'	'RNA.regulation of transcription.unclassified'
Root	at3g18510.1	zn.m30 /zn.s0	Inf	1	1	not.tested	'35.2'	'not assigned.unknown'
Root	at3g18580.1	zn.m30 /zn.s0	#NAME?	1	1	not.tested	'27.3.99'	'RNA.regulation of transcription.unclassified'
Root	at3g18600.1	zn.m30 /zn.s0	Inf	1	1	not.tested	'28.1'	'DNA.synthesis/chromatin structure'
Root	at3g18740.1	zn.m30 /zn.s0	0.707262	0.623414	0.733081	two.sided	'29.2.1.2.2.30'	'protein.synthesis.ribosomal protein.eukaryotic.60S subunit.L30'
Root	at3g18760.1	zn.m30 /zn.s0		1	1	not.tested	'29.2.1.1.3.1.6'	'protein.synthesis.ribosomal protein.prokaryotic.unknown organellar.30S subunit.S6'
Root	at3g18790.1	zn.m30 /zn.s0	Inf	1	1	not.tested	'35.2'	'not assigned.unknown'
Root	at3g18820.1	zn.m30 /zn.s0	Inf	1	1	not.tested	'30.5'	'signalling.G-proteins'
Root	at3g18830.1	zn.m30 /zn.s0	Inf	1	1	not.tested	'34.2'	'transport.sugars'
Root	at3g18860.1	zn.m30 /zn.s0	-4.33703	1.13175e-07	1.01606e-06	two.sided	'11.9.3'	'lipid metabolism.lipid degradation.lysophospholipases'
Root	at3g18940.1	zn.m30 /zn.s0	#NAME?	1	1	not.tested	'35.1'	'not assigned.no ontology'
Root	at3g18990.1	zn.m30 /zn.s0	5.52567	4.37214e-05	0.000242844	two.sided	'27.3.41'	'RNA.regulation of transcription.B3 transcription factor family'
Root	at3g19000.1	zn.m30 /zn.s0		1	1	not.tested	'21.2'	'redox.ascorbate and glutathione'
Root	at3g19010.1	zn.m30 /zn.s0	-3.65944	0.00176481	0.00665545	one.sided	'21.2'	'redox.ascorbate and glutathione'
Root	at3g19050.1	zn.m30 /zn.s0	Inf	1	1	not.tested	'31.1'	'cell.organisation'
Root	at3g19130.1	zn.m30 /zn.s0	-1.87963	0.0411841	0.0954243	two.sided	'28.99'	'DNA.unspecified'
Root	at3g19170.1	zn.m30 /zn.s0	#NAME?	1	1	not.tested	'29.5.7'	'protein.degradation.metalloprotease'
Root	at3g19240.1	zn.m30 /zn.s0	3.42404	0.00210825	0.00777092	two.sided	'33.99'	'development.unspecified'
Root	at3g19340.1	zn.m30 /zn.s0	Inf	1	1	not.tested	'35.2'	'not assigned.unknown'
Root	at3g19370.1	zn.m30 /zn.s0	Inf	1	1	not.tested	'35.2'	'not assigned.unknown'
Root	at3g19390.1	zn.m30 /zn.s0	-1.3388	3.18381e-06	2.22114e-05	two.sided	'29.5.3'	'protein.degradation.cysteine protease'
Root	at3g19400.1	zn.m30 /zn.s0	#NAME?	1	1	not.tested	'29.5.3'	'protein.degradation.cysteine protease'
Root	at3g19420.1	zn.m30 /zn.s0	0.728265	0.000164095	0.000804392	two.sided	'29.4'	'protein.postranslational modification'
Root	at3g19430.1	zn.m30 /zn.s0	Inf	1	1	not.tested	'33.2'	'development.late embryogenesis abundant'
Root	at3g19450.1	zn.m30 /zn.s0	-1.96435	1.4684e-05	8.98472e-05	two.sided	'16.2.1.10'	'secondary metabolism.phenylpropanoids.lignin biosynthesis.CAD'
Root	at3g19490.1	zn.m30 /zn.s0	Inf	1	1	not.tested	'34.12'	'transport.metal'
Root	at3g19508.1	zn.m30 /zn.s0	#NAME?	1	1	not.tested	'35.1'	'not assigned.no ontology'
Root	at3g19700.1	zn.m30 /zn.s0	#NAME?	1	1	not.tested	'30.2.11'	'signalling.receptor kinases.leucine rich repeat XI'
Root	at3g19710.1	zn.m30 /zn.s0	-8.54294	4.36012e-28	5.80557e-26	two.sided	'13.1.4.1.4'	'amino acid metabolism.synthesis.branched chain group.common.branched-chain amino acid aminotransferase'
Root	at3g19740.1	zn.m30 /zn.s0	0.560088	0.129771	0.235476	two.sided	'29.5.9'	'protein.degradation.AAA type'
Root	at3g19760.1	zn.m30 /zn.s0	-2.36144	0.00780698	0.0240667	two.sided	'29.2.2.3.5'	'protein.synthesis.ribosome biogenesis.Pre-rRNA processing and modifications.DExD-box helicases'
Root	at3g19770.1	zn.m30 /zn.s0	1.10164	0.148948	0.26145	one.sided	'29.3.4.3'	'protein.targeting.secretory pathway.vacuole'
Root	at3g19820.1	zn.m30 /zn.s0	8.23194	2.59972e-32	5.65243e-30	two.sided	'17.3.1.2.8'	'hormone metabolism.brassinosteroid.synthesis-degradation.sterols.DWF1'
Root	at3g19870.1	zn.m30 /zn.s0	0.812234	0.0127956	0.036478	two.sided	'35.2'	'not assigned.unknown'
Root	at3g19930.1	zn.m30 /zn.s0	Inf	1	1	not.tested	'34.2'	'transport.sugars'
Root	at3g19960.2	zn.m30 /zn.s0	Inf	1	1	not.tested	'31.1'	'cell.organisation'
Root	at3g19980.1	zn.m30 /zn.s0	-2.36083	0.00770149	0.023797	two.sided	'29.4'	'protein.postranslational modification'
Root	at3g19990.1	zn.m30 /zn.s0	#NAME?	1	1	not.tested	'35.2'	'not assigned.unknown'
Root	at3g20000.1	zn.m30 /zn.s0	Inf	1	1	not.tested	'29.3.2'	'protein.targeting.mitochondria'
Root	at3g20050.1	zn.m30 /zn.s0	0.393671	0.0452597	0.102976	two.sided	'29.6'	'protein.folding'
Root	at3g20130.1	zn.m30 /zn.s0	Inf	1	1	not.tested	'26.10'	'misc.cytochrome P450'
Root	at3g20250.1	zn.m30 /zn.s0	1.42967	6.06585e-05	0.000327003	one.sided	'35.1.12'	'not assigned.no ontology.pumilio/Puf RNA-binding domain-containing protein'
Root	at3g20290.1	zn.m30 /zn.s0	Inf	1	1	not.tested	'30.3'	'signalling.calcium'
Root	at3g20320.1	zn.m30 /zn.s0	Inf	1	1	not.tested	'29.3.3'	'protein.targeting.chloroplast'
Root	at3g20330.1	zn.m30 /zn.s0	#NAME?	1	1	not.tested	'23.1.1.2'	'nucleotide metabolism.synthesis.pyrimidine.aspartate transcarbamoylase'
Root	at3g20360.1	zn.m30 /zn.s0		1	1	not.tested	'35.1'	'not assigned.no ontology'
Root	at3g20370.1	zn.m30 /zn.s0	-0.0654743	0.61145	0.723115	two.sided	'35.1'	'not assigned.no ontology'
Root	at3g20380.1	zn.m30 /zn.s0	0.193986	0.0561442	0.122331	two.sided	'35.1'	'not assigned.no ontology'
Root	at3g20390.1	zn.m30 /zn.s0	-3.30389	1.68644e-15	4.79237e-14	two.sided	'27.1.19'	'RNA.processing.ribonucleases'
Root	at3g20410.1	zn.m30 /zn.s0	Inf	1	1	not.tested	'30.3'	'signalling.calcium'
Root	at3g20550.1	zn.m30 /zn.s0	Inf	1	1	not.tested	'32'	'micro RNA, natural antisense etc'
Root	at3g20560.1	zn.m30 /zn.s0	Inf	1	1	not.tested	'21.1.1'	'redox.thioredoxin.PDIL'
Root	at3g20630.1	zn.m30 /zn.s0	-4.98759	2.81682e-07	2.36786e-06	one.sided	'29.5.11.5'	'protein.degradation.ubiquitin.ubiquitin protease'
Root	at3g20700.1	zn.m30 /zn.s0	Inf	1	1	not.tested	'29.5.11.4.3.2'	'protein.degradation.ubiquitin.E3.SCF.FBOX'
Root	at3g20790.1	zn.m30 /zn.s0	-5.43263	5.55384e-08	5.24858e-07	one.sided	'35.1'	'not assigned.no ontology'
Root	at3g20800.1	zn.m30 /zn.s0	0.152093	0.970551	0.982345	two.sided	'27.3.99'	'RNA.regulation of transcription.unclassified'
Root	at3g20810.2	zn.m30 /zn.s0	#NAME?	1	1	not.tested	'27.3.57'	'RNA.regulation of transcription.JUMONJI family'
Root	at3g20920.1	zn.m30 /zn.s0	Inf	1	1	not.tested	'35.1'	'not assigned.no ontology'
Root	at3g20940.1	zn.m30 /zn.s0	Inf	1	1	not.tested	'26.10'	'misc.cytochrome P450'
Root	at3g20960.1	zn.m30 /zn.s0	Inf	1	1	not.tested	'26.10'	'misc.cytochrome P450'
Root	at3g20970.1	zn.m30 /zn.s0	#NAME?	1	1	not.tested	'29.8'	'protein.assembly and cofactor ligation'
Root	at3g21110.1	zn.m30 /zn.s0	#NAME?	1	1	not.tested	'23.1.2.7'	'nucleotide metabolism.synthesis.purine.SAICAR synthetase'
Root	at3g21140.1	zn.m30 /zn.s0	2.18995	3.28965e-06	2.28867e-05	two.sided	'35.2'	'not assigned.unknown'
Root	at3g21160.1	zn.m30 /zn.s0	Inf	1	1	not.tested	'29.7.3'	'protein.glycosylation.mannosyl-oligosaccharide alpha-1,2-mannosidase'
Root	at3g21180.1	zn.m30 /zn.s0	Inf	1	1	not.tested	'30.3'	'signalling.calcium'
Root	at3g21190.1	zn.m30 /zn.s0	Inf	1	1	not.tested	'35.2'	'not assigned.unknown'
Root	at3g21240.1	zn.m30 /zn.s0	-7.21169	1.01869e-28	1.46628e-26	two.sided	'16.2.1.3'	'secondary metabolism.phenylpropanoids.lignin biosynthesis.4CL'
Root	at3g21340.1	zn.m30 /zn.s0	1.64172	0.00914266	0.0275138	two.sided	'30.2.1'	'signalling.receptor kinases.leucine rich repeat I'
Root	at3g21400.1	zn.m30 /zn.s0	Inf	1	1	not.tested	'35.2'	'not assigned.unknown'
Root	at3g21520.1	zn.m30 /zn.s0		1	1	not.tested	'35.2'	'not assigned.unknown'
Root	at3g21600.1	zn.m30 /zn.s0	-0.0400347	0.186676	0.30962	two.sided	'33.99'	'development.unspecified'
Root	at3g21630.1	zn.m30 /zn.s0	4.99216	1.94368e-06	1.41239e-05	one.sided	'30.2.21'	'signalling.receptor kinases.lysine motif'
Root	at3g21640.1	zn.m30 /zn.s0	Inf	1	1	not.tested	'29.6'	'protein.folding'
Root	at3g21770.1	zn.m30 /zn.s0	Inf	1	1	not.tested	'26.12'	'misc.peroxidases'
Root	at3g21820.1	zn.m30 /zn.s0		1	1	not.tested	'27.3.69'	'RNA.regulation of transcription.SET-domain transcriptional regulator family'
Root	at3g21865.1	zn.m30 /zn.s0	Inf	1	1	not.tested	'35.2'	'not assigned.unknown'
Root	at3g22110.1	zn.m30 /zn.s0	0.455957	0.10965	0.206927	two.sided	'29.5.11.20'	'protein.degradation.ubiquitin.proteasom'
Root	at3g22170.1	zn.m30 /zn.s0	Inf	1	1	not.tested	'30.11'	'signalling.light'
Root	at3g22200.2	zn.m30 /zn.s0	-2.76499	3.07938e-09	3.56984e-08	two.sided	'13.1.1.1.2'	'amino acid metabolism.synthesis.central amino acid metabolism.GABA.GABA transaminase'
Root	at3g22230.1	zn.m30 /zn.s0	-0.366974	0.718714	0.80815	two.sided	'29.2.1.2.2.27'	'protein.synthesis.ribosomal protein.eukaryotic.60S subunit.L27'
Root	at3g22290.1	zn.m30 /zn.s0	Inf	1	1	not.tested	'35.2'	'not assigned.unknown'
Root	at3g22320.1	zn.m30 /zn.s0	1.65198	1	1	not.tested	'27.2'	'RNA.transcription'
Root	at3g22330.1	zn.m30 /zn.s0	-1.035	0.068878	0.143865	one.sided	'27.1.2'	'RNA.processing.RNA helicase'
Root	at3g22370.1	zn.m30 /zn.s0	Inf	1	1	not.tested	'9.4'	'mitochondrial electron transport / ATP synthesis.alternative oxidase'
Root	at3g22480.2	zn.m30 /zn.s0	#NAME?	1	1	not.tested	'29.6'	'protein.folding'
Root	at3g22590.1	zn.m30 /zn.s0	#NAME?	1	1	not.tested	'27.2'	'RNA.transcription'
Root	at3g22630.1	zn.m30 /zn.s0	1.10752	0.806483	0.872183	two.sided	'29.5.11.20'	'protein.degradation.ubiquitin.proteasom'
Root	at3g22660.1	zn.m30 /zn.s0	Inf	1	1	not.tested	'29.2.2.3.99'	'protein.synthesis.ribosome biogenesis.Pre-rRNA processing and modifications.misc'
Root	at3g22800.1	zn.m30 /zn.s0	#NAME?	1	1	not.tested	'10.5.3'	'cell wall.cell wall proteins.LRR'
Root	at3g22845.1	zn.m30 /zn.s0	Inf	1	1	not.tested	'31.4'	'cell.vesicle transport'
Root	at3g22850.1	zn.m30 /zn.s0	-2.79246	0.0739911	0.152158	two.sided	'17.2.3'	'hormone metabolism.auxin.induced-regulated-responsive-activated'
Root	at3g22890.1	zn.m30 /zn.s0	-6.2769	0.00359506	0.0123463	two.sided	'14.1'	'S-assimilation.ATPS'
Root	at3g22942.1	zn.m30 /zn.s0	Inf	1	1	not.tested	'30.5'	'signalling.G-proteins'
Root	at3g22950.1	zn.m30 /zn.s0	0.727888	0.00239466	0.00868272	two.sided	'29.3.4.99'	'protein.targeting.secretory pathway.unspecified'
Root	at3g22960.1	zn.m30 /zn.s0	-3.88576	3.7644e-06	2.58672e-05	two.sided	'4.2.14'	'glycolysis.plastid branch.pyruvate kinase (PK)'
Root	at3g22980.1	zn.m30 /zn.s0	#NAME?	1	1	not.tested	'29.2.2'	'protein.synthesis.ribosome biogenesis'
Root	at3g23090.1	zn.m30 /zn.s0	#NAME?	1	1	not.tested	'35.2'	'not assigned.unknown'
Root	at3g23100.1	zn.m30 /zn.s0	#NAME?	1	1	not.tested	'28.2'	'DNA.repair'
Root	at3g23175.1	zn.m30 /zn.s0	Inf	1	1	not.tested	'35.1'	'not assigned.no ontology'
Root	at3g23180.1	zn.m30 /zn.s0	Inf	1	1	not.tested	'35.1'	'not assigned.no ontology'
Root	at3g23190.1	zn.m30 /zn.s0	Inf	1	1	not.tested	'20.1'	'stress.biotic'
Root	at3g23280.1	zn.m30 /zn.s0	Inf	1	1	not.tested	'31.1'	'cell.organisation'
Root	at3g23300.1	zn.m30 /zn.s0	Inf	1	1	not.tested	'20.2.3'	'stress.abiotic.drought/salt'
Root	at3g23400.1	zn.m30 /zn.s0	Inf	1	1	not.tested	'31.1'	'cell.organisation'
Root	at3g23490.1	zn.m30 /zn.s0	-4.39451	0.00325717	0.0113327	one.sided	'16.4.3.1'	'secondary metabolism.N misc.cyanogenic glycosides.cyanase'
Root	at3g23570.1	zn.m30 /zn.s0	#NAME?	1	1	not.tested	'26.1'	'misc.misc2'
Root	at3g23600.1	zn.m30 /zn.s0	-3.25592	0.00090496	0.00368421	two.sided	'26.1'	'misc.misc2'
Root	at3g23620.1	zn.m30 /zn.s0	Inf	1	1	not.tested	'29.2.2.50'	'protein.synthesis.ribosome biogenesis.BRIX'
Root	at3g23640.1	zn.m30 /zn.s0	#NAME?	1	1	not.tested	'2.2.2.1'	'major CHO metabolism.degradation.starch.starch cleavage'
Root	at3g23660.2	zn.m30 /zn.s0	#NAME?	1	1	not.tested	'29.3.4.2'	'protein.targeting.secretory pathway.golgi'
Root	at3g23750.1	zn.m30 /zn.s0	3.31608	0.00714794	0.0223407	two.sided	'30.2.9'	'signalling.receptor kinases.leucine rich repeat IX'
Root	at3g23800.1	zn.m30 /zn.s0	#NAME?	1	1	not.tested	'15'	'metal handling'
Root	at3g23810.1	zn.m30 /zn.s0	-2.44168	0.0321773	0.0780889	two.sided	'13.2.3.4'	'amino acid metabolism.degradation.aspartate family.methionine'
Root	at3g23820.1	zn.m30 /zn.s0	Inf	1	1	not.tested	'10.1.6'	'cell wall.precursor synthesis.GAE'
Root	at3g23830.1	zn.m30 /zn.s0	#NAME?	1	1	not.tested	'27.4'	'RNA.RNA binding'
Root	at3g23940.1	zn.m30 /zn.s0	#NAME?	1	1	not.tested	'35.1'	'not assigned.no ontology'
Root	at3g23980.1	zn.m30 /zn.s0		1	1	not.tested	'35.1'	'not assigned.no ontology'
Root	at3g23990.1	zn.m30 /zn.s0	-0.381527	0.0261513	0.0659098	one.sided	'29.6'	'protein.folding'
Root	at3g24020.1	zn.m30 /zn.s0	Inf	1	1	not.tested	'20.1.7'	'stress.biotic.PR-proteins'
Root	at3g24160.1	zn.m30 /zn.s0	Inf	1	1	not.tested	'35.1'	'not assigned.no ontology'
Root	at3g24170.1	zn.m30 /zn.s0	-4.57765	4.38866e-05	0.000243701	two.sided	'21.2.2'	'redox.ascorbate and glutathione.glutathione'
Root	at3g24180.1	zn.m30 /zn.s0	Inf	1	1	not.tested	'35.2'	'not assigned.unknown'
Root	at3g24200.2	zn.m30 /zn.s0		1	1	not.tested	'26.7'	'misc.oxidases - copper, flavone etc'
Root	at3g24300.1	zn.m30 /zn.s0	Inf	1	1	not.tested	'34.5'	'transport.ammonium'
Root	at3g24350.2	zn.m30 /zn.s0	Inf	1	1	not.tested	'31.4'	'cell.vesicle transport'
Root	at3g24480.1	zn.m30 /zn.s0	5.46923	0.000128623	0.000645301	two.sided	'10.5.3'	'cell wall.cell wall proteins.LRR'
Root	at3g24503.1	zn.m30 /zn.s0	-2.32463	2.23174e-18	9.20989e-17	two.sided	'5.10'	'fermentation.aldehyde dehydrogenase'
Root	at3g24550.1	zn.m30 /zn.s0	4.02209	6.88628e-05	0.000366793	two.sided	'30.2.22'	'signalling.receptor kinases.proline extensin like'
Root	at3g24670.1	zn.m30 /zn.s0		1	1	not.tested	'10.6.3'	'cell wall.degradation.pectate lyases and polygalacturonases'
Root	at3g24830.1	zn.m30 /zn.s0	1.88435	0.000462509	0.00202891	one.sided	'29.2.1.2.2.513'	'protein.synthesis.ribosomal protein.eukaryotic.60S subunit.L13A'
Root	at3g25040.1	zn.m30 /zn.s0	Inf	1	1	not.tested	'29.3.4.1'	'protein.targeting.secretory pathway.ER'
Root	at3g25070.1	zn.m30 /zn.s0	Inf	1	1	not.tested	'20.1'	'stress.biotic'
Root	at3g25110.1	zn.m30 /zn.s0	#NAME?	1	1	not.tested	'11.1.7'	'lipid metabolism.FA synthesis and FA elongation.ACP thioesterase'
Root	at3g25140.1	zn.m30 /zn.s0	Inf	1	1	not.tested	'10.4'	'cell wall.pectin synthesis'
Root	at3g25150.2	zn.m30 /zn.s0		1	1	not.tested	'29.3.1'	'protein.targeting.nucleus'
Root	at3g25190.1	zn.m30 /zn.s0		1	1	not.tested	'33.99'	'development.unspecified'
Root	at3g25220.1	zn.m30 /zn.s0	-0.750399	0.148561	0.260949	two.sided	'31.3.1'	'cell.cycle.peptidylprolyl isomerase'
Root	at3g25230.2	zn.m30 /zn.s0	-3.04703	3.5294e-13	7.32062e-12	two.sided	'29.6'	'protein.folding'
Root	at3g25290.1	zn.m30 /zn.s0	4.53716	0.00202166	0.00748998	two.sided	'17.2.3'	'hormone metabolism.auxin.induced-regulated-responsive-activated'
Root	at3g25400.1	zn.m30 /zn.s0		1	1	not.tested	'35.2'	'not assigned.unknown'
Root	at3g25510.1	zn.m30 /zn.s0	#NAME?	1	1	not.tested	'20.1.7'	'stress.biotic.PR-proteins'
Root	at3g25520.1	zn.m30 /zn.s0	1.95787	0.061982	0.132324	two.sided	'29.2.1.2.2.5'	'protein.synthesis.ribosomal protein.eukaryotic.60S subunit.L5'
Root	at3g25530.1	zn.m30 /zn.s0	-4.30196	8.337e-06	5.35954e-05	two.sided	'7.1.3'	'OPP.oxidative PP.6-phosphogluconate dehydrogenase'
Root	at3g25545.1	zn.m30 /zn.s0	-3.13396	0.0143605	0.0401283	two.sided	'35.2'	'not assigned.unknown'
Root	at3g25585.2	zn.m30 /zn.s0	Inf	1	1	not.tested	'26.1'	'misc.misc2'
Root	at3g25610.1	zn.m30 /zn.s0	Inf	1	1	not.tested	'34.1'	'transport.p- and v-ATPases'
Root	at3g25680.1	zn.m30 /zn.s0	Inf	1	1	not.tested	'35.2'	'not assigned.unknown'
Root	at3g25780.1	zn.m30 /zn.s0	2.90862	6.62495e-05	0.000354289	two.sided	'17.7.1.4'	'hormone metabolism.jasmonate.synthesis-degradation.allene oxidase cyclase'
Root	at3g25800.1	zn.m30 /zn.s0	-1.65001	0.0355753	0.0847114	two.sided	'29.4'	'protein.postranslational modification'
Root	at3g25860.1	zn.m30 /zn.s0	2.73282	2.45648e-10	3.37251e-09	two.sided	'11.1.31'	'lipid metabolism.FA synthesis and FA elongation.pyruvate DH'
Root	at3g26020.4	zn.m30 /zn.s0	-0.898026	0.723564	0.811833	two.sided	'29.4'	'protein.postranslational modification'
Root	at3g26030.1	zn.m30 /zn.s0	-2.60427	0.00490758	0.0161687	two.sided	'29.4'	'protein.postranslational modification'
Root	at3g26200.1	zn.m30 /zn.s0	Inf	1	1	not.tested	'26.10'	'misc.cytochrome P450'
Root	at3g26210.1	zn.m30 /zn.s0	Inf	1	1	not.tested	'26.10'	'misc.cytochrome P450'
Root	at3g26330.1	zn.m30 /zn.s0	Inf	1	1	not.tested	'26.10'	'misc.cytochrome P450'
Root	at3g26340.1	zn.m30 /zn.s0	0.0961604	0.983795	0.990367	two.sided	'29.5.11.20'	'protein.degradation.ubiquitin.proteasom'
Root	at3g26400.1	zn.m30 /zn.s0		1	1	not.tested	'29.2.3'	'protein.synthesis.initiation'
Root	at3g26410.1	zn.m30 /zn.s0	#NAME?	1	1	not.tested	'35.2'	'not assigned.unknown'
Root	at3g26420.1	zn.m30 /zn.s0	-2.5159	0.045761	0.10388	one.sided	'27.4'	'RNA.RNA binding'
Root	at3g26440.1	zn.m30 /zn.s0	Inf	1	1	not.tested	'35.2'	'not assigned.unknown'
Root	at3g26450.1	zn.m30 /zn.s0	#NAME?	1	1	not.tested	'20.2.99'	'stress.abiotic.unspecified'
Root	at3g26460.1	zn.m30 /zn.s0	#NAME?	1	1	not.tested	'20.2.99'	'stress.abiotic.unspecified'
Root	at3g26520.1	zn.m30 /zn.s0	5.35458	0.0101961	0.0301596	two.sided	'34.19.2'	'transport.Major Intrinsic Proteins.TIP'
Root	at3g26560.1	zn.m30 /zn.s0	2.09527	0.0163993	0.044846	one.sided	'27.1'	'RNA.processing'
Root	at3g26590.1	zn.m30 /zn.s0	Inf	1	1	not.tested	'34.99'	'transport.misc'
Root	at3g26650.1	zn.m30 /zn.s0	-0.0918949	0.59354	0.70832	two.sided	'1.3.4'	'PS.calvin cycle.GAP'
Root	at3g26700.1	zn.m30 /zn.s0	Inf	1	1	not.tested	'29.4.1.59'	'protein.postranslational modification.kinase.receptor like cytoplasmatic kinase IX'
Root	at3g26720.1	zn.m30 /zn.s0	-3.03601	2.59779e-09	3.05136e-08	two.sided	'26.3.3'	'misc.gluco-, galacto- and mannosidases.alpha-mannosidase'
Root	at3g26760.1	zn.m30 /zn.s0	#NAME?	1	1	not.tested	'26.22'	'misc.short chain dehydrogenase/reductase (SDR)'
Root	at3g26770.1	zn.m30 /zn.s0	-5.20961	3.27417e-07	2.72169e-06	two.sided	'26.22'	'misc.short chain dehydrogenase/reductase (SDR)'
Root	at3g26810.1	zn.m30 /zn.s0	#NAME?	1	1	not.tested	'17.2.2'	'hormone metabolism.auxin.signal transduction'
Root	at3g26830.1	zn.m30 /zn.s0	Inf	1	1	not.tested	'26.10'	'misc.cytochrome P450'
Root	at3g26935.1	zn.m30 /zn.s0	Inf	1	1	not.tested	'27.3.99'	'RNA.regulation of transcription.unclassified'
Root	at3g27000.1	zn.m30 /zn.s0		1	1	not.tested	'31.1'	'cell.organisation'
Root	at3g27020.1	zn.m30 /zn.s0	Inf	1	1	not.tested	'34.13'	'transport.peptides and oligopeptides'
Root	at3g27080.1	zn.m30 /zn.s0	Inf	1	1	not.tested	'29.3.2'	'protein.targeting.mitochondria'
Root	at3g27170.1	zn.m30 /zn.s0	Inf	1	1	not.tested	'34.18'	'transport.unspecified anions'
Root	at3g27190.1	zn.m30 /zn.s0	0.0722353	0.012949	0.0368374	two.sided	'23.3.1.3'	'nucleotide metabolism.salvage.phosphoribosyltransferases.upp'
Root	at3g27230.1	zn.m30 /zn.s0		1	1	not.tested	'35.2'	'not assigned.unknown'
Root	at3g27240.1	zn.m30 /zn.s0	Inf	1	1	not.tested	'9.6'	'mitochondrial electron transport / ATP synthesis.cytochrome c'
Root	at3g27280.2	zn.m30 /zn.s0	Inf	1	1	not.tested	'31.2'	'cell.division'
Root	at3g27300.1	zn.m30 /zn.s0	-4.45481	2.47492e-05	0.000144797	two.sided	'7.1.1'	'OPP.oxidative PP.G6PD'
Root	at3g27310.1	zn.m30 /zn.s0	#NAME?	1	1	not.tested	'35.2'	'not assigned.unknown'
Root	at3g27325.2	zn.m30 /zn.s0	Inf	1	1	not.tested	'35.2'	'not assigned.unknown'
Root	at3g27380.1	zn.m30 /zn.s0	8.49643	8.76508e-11	1.28666e-09	two.sided	'8.1.7'	'TCA / org transformation.TCA.succinate dehydrogenase'
Root	at3g27390.1	zn.m30 /zn.s0	Inf	1	1	not.tested	'35.2'	'not assigned.unknown'
Root	at3g27430.2	zn.m30 /zn.s0	-1.21665	0.00290616	0.0102796	two.sided	'29.5.11.20'	'protein.degradation.ubiquitin.proteasom'
Root	at3g27530.1	zn.m30 /zn.s0	-2.37941	0.164663	0.281852	two.sided	'29.3.4.2'	'protein.targeting.secretory pathway.golgi'
Root	at3g27560.1	zn.m30 /zn.s0		1	1	not.tested	'29.4'	'protein.postranslational modification'
Root	at3g27570.1	zn.m30 /zn.s0	4.29061	0.0704797	0.146512	two.sided	'35.2'	'not assigned.unknown'
Root	at3g27670.1	zn.m30 /zn.s0		1	1	not.tested	'35.2'	'not assigned.unknown'
Root	at3g27690.1	zn.m30 /zn.s0	Inf	1	1	not.tested	'1.1.1.1'	'PS.lightreaction.photosystem II.LHC-II'
Root	at3g27740.1	zn.m30 /zn.s0	#NAME?	1	1	not.tested	'23.1.1.1'	'nucleotide metabolism.synthesis.pyrimidine.carbamoyl phosphate synthetase'
Root	at3g27820.1	zn.m30 /zn.s0	Inf	1	1	not.tested	'21.2.1'	'redox.ascorbate and glutathione.ascorbate'
Root	at3g27830.1	zn.m30 /zn.s0	-2.36088	0.0717136	0.14845	two.sided	'29.2.1.1.1.2.12'	'protein.synthesis.ribosomal protein.prokaryotic.chloroplast.50S subunit.L12'
Root	at3g27890.1	zn.m30 /zn.s0	-2.66565	0.000244693	0.00115287	two.sided	'9.1.1'	'mitochondrial electron transport / ATP synthesis.NADH-DH.complex I'
Root	at3g27930.1	zn.m30 /zn.s0	Inf	1	1	not.tested	'35.2'	'not assigned.unknown'
Root	at3g27950.1	zn.m30 /zn.s0	1.31092	0.00998041	0.0296317	two.sided	'33.99'	'development.unspecified'
Root	at3g28200.1	zn.m30 /zn.s0	Inf	1	1	not.tested	'26.12'	'misc.peroxidases'
Root	at3g28450.1	zn.m30 /zn.s0	Inf	1	1	not.tested	'30.2.10'	'signalling.receptor kinases.leucine rich repeat X'
Root	at3g28510.1	zn.m30 /zn.s0	Inf	1	1	not.tested	'29.5.9'	'protein.degradation.AAA type'
Root	at3g28580.1	zn.m30 /zn.s0	Inf	1	1	not.tested	'29.5.9'	'protein.degradation.AAA type'
Root	at3g28690.2	zn.m30 /zn.s0	Inf	1	1	not.tested	'29.4.1.57'	'protein.postranslational modification.kinase.receptor like cytoplasmatic kinase VII'
Root	at3g28710.1	zn.m30 /zn.s0	5.09422	3.6731e-13	7.59932e-12	two.sided	'34.1.1'	'transport.p- and v-ATPases.H+-transporting two-sector ATPase'
Root	at3g28715.1	zn.m30 /zn.s0	Inf	1	1	not.tested	'34.1.1'	'transport.p- and v-ATPases.H+-transporting two-sector ATPase'
Root	at3g28720.1	zn.m30 /zn.s0	Inf	1	1	not.tested	'27.3.67'	'RNA.regulation of transcription.putative transcription regulator'
Root	at3g28860.1	zn.m30 /zn.s0	Inf	1	1	not.tested	'34.16'	'transport.ABC transporters and multidrug resistance systems'
Root	at3g28940.1	zn.m30 /zn.s0	-3.98339	0.00259066	0.00930003	one.sided	'20.1'	'stress.biotic'
Root	at3g28950.1	zn.m30 /zn.s0	#NAME?	1	1	not.tested	'20.1'	'stress.biotic'
Root	at3g29034.1	zn.m30 /zn.s0	Inf	1	1	not.tested	'35.2'	'not assigned.unknown'
Root	at3g29075.1	zn.m30 /zn.s0	0.595658	0.901586	0.938099	two.sided	'35.1.40'	'not assigned.no ontology.glycine rich proteins'
Root	at3g29110.1	zn.m30 /zn.s0	#NAME?	1	1	not.tested	'16.1.5'	'secondary metabolism.isoprenoids.terpenoids'
Root	at3g29160.1	zn.m30 /zn.s0	#NAME?	1	1	not.tested	'30.1'	'signalling.in sugar and nutrient physiology'
Root	at3g29200.1	zn.m30 /zn.s0		1	1	not.tested	'13.1.6.2.1'	'amino acid metabolism.synthesis.aromatic aa.phenylalanine and tyrosine.chorismate mutase'
Root	at3g29250.1	zn.m30 /zn.s0	-1.61297	0.0782922	0.159034	one.sided	'26.22'	'misc.short chain dehydrogenase/reductase (SDR)'
Root	at3g29310.1	zn.m30 /zn.s0	Inf	1	1	not.tested	'30.3'	'signalling.calcium'
Root	at3g29320.1	zn.m30 /zn.s0	#NAME?	1	1	not.tested	'2.2.2.2'	'major CHO metabolism.degradation.starch.starch phosphorylase'
Root	at3g29350.1	zn.m30 /zn.s0	-0.997188	0.399567	0.537966	two.sided	'30.10'	'signalling.phosphorelay'
Root	at3g29360.1	zn.m30 /zn.s0	-4.00201	2.646e-08	2.64889e-07	one.sided	'10.1.4'	'cell wall.precursor synthesis.UDP-Glc dehydrogenase (UGD)'
Root	at3g29410.1	zn.m30 /zn.s0	-2.17033	7.04272e-07	5.53299e-06	two.sided	'16.1.5'	'secondary metabolism.isoprenoids.terpenoids'
Root	at3g29430.1	zn.m30 /zn.s0	-5.46493	0.0194356	0.0516279	two.sided	'16.1.1.10'	'secondary metabolism.isoprenoids.non-mevalonate pathway.geranylgeranyl pyrophosphate synthase'
Root	at3g29635.1	zn.m30 /zn.s0	-2.97125	0.0258697	0.0653235	two.sided	'35.1'	'not assigned.no ontology'
Root	at3g30280.1	zn.m30 /zn.s0	-0.331347	0.0377245	0.0889061	two.sided	'35.1'	'not assigned.no ontology'
Root	at3g30390.1	zn.m30 /zn.s0	Inf	1	1	not.tested	'34.3'	'transport.amino acids'
Root	at3g30841.1	zn.m30 /zn.s0	#NAME?	1	1	not.tested	'4.1.12'	'glycolysis.cytosolic branch.phosphoglycerate mutase'
Root	at3g32030.1	zn.m30 /zn.s0	-3.24632	0.000355127	0.00160528	two.sided	'16.1'	'secondary metabolism.isoprenoids'
Root	at3g32040.1	zn.m30 /zn.s0	#NAME?	1	1	not.tested	'16.1.1.10'	'secondary metabolism.isoprenoids.non-mevalonate pathway.geranylgeranyl pyrophosphate synthase'
Root	at3g32930.1	zn.m30 /zn.s0	Inf	1	1	not.tested	'35.2'	'not assigned.unknown'
Root	at3g32980.1	zn.m30 /zn.s0	-3.0866	9.15086e-05	0.000474472	two.sided	'26.12'	'misc.peroxidases'
Root	at3g33530.3	zn.m30 /zn.s0	0.493674	0.43424	0.569752	two.sided	'35.1'	'not assigned.no ontology'
Root	at3g42050.1	zn.m30 /zn.s0	3.12586	5.15775e-18	2.03505e-16	two.sided	'34.1.1.6'	'transport.p- and v-ATPases.H+-transporting two-sector ATPase.subunit H'
Root	at3g42170.1	zn.m30 /zn.s0	0.804222	0.569018	0.687724	two.sided	'28.99'	'DNA.unspecified'
Root	at3g42790.1	zn.m30 /zn.s0	-3.11415	0.005854	0.0188224	two.sided	'27.3.2'	'RNA.regulation of transcription.Alfin-like'
Root	at3g43190.1	zn.m30 /zn.s0	-4.83474	6.26941e-05	0.000336907	two.sided	'2.2.1.5'	'major CHO metabolism.degradation.sucrose.Susy'
Root	at3g43240.1	zn.m30 /zn.s0		1	1	not.tested	'27.3.67'	'RNA.regulation of transcription.putative transcription regulator'
Root	at3g43270.1	zn.m30 /zn.s0		1	1	not.tested	'10.8.1'	'cell wall.pectin*esterases.PME'
Root	at3g43300.1	zn.m30 /zn.s0	0.232075	0.140409	0.250042	two.sided	'30.5'	'signalling.G-proteins'
Root	at3g43520.1	zn.m30 /zn.s0	Inf	1	1	not.tested	'35.2'	'not assigned.unknown'
Root	at3g43600.1	zn.m30 /zn.s0	#NAME?	1	1	not.tested	'17.1.1'	'hormone metabolism.abscisic acid.synthesis-degradation'
Root	at3g43800.1	zn.m30 /zn.s0	-2.6188	0.000551067	0.00237123	one.sided	'26.9'	'misc.glutathione S transferases'
Root	at3g44100.1	zn.m30 /zn.s0	-4.82511	1.05227e-07	9.49454e-07	two.sided	'35.1'	'not assigned.no ontology'
Root	at3g44110.1	zn.m30 /zn.s0	1.77557	1.07761e-06	8.18807e-06	two.sided	'20.2.1'	'stress.abiotic.heat'
Root	at3g44150.1	zn.m30 /zn.s0	Inf	1	1	not.tested	'35.2'	'not assigned.unknown'
Root	at3g44190.1	zn.m30 /zn.s0	Inf	1	1	not.tested	'35.1'	'not assigned.no ontology'
Root	at3g44310.1	zn.m30 /zn.s0	#NAME?	1	1	not.tested	'16.5.1.3.3'	'secondary metabolism.sulfur-containing.glucosinolates.degradation.nitrilase'
Root	at3g44320.1	zn.m30 /zn.s0	-1.3509	0.753881	0.834516	two.sided	'16.5.1.3.3'	'secondary metabolism.sulfur-containing.glucosinolates.degradation.nitrilase'
Root	at3g44330.1	zn.m30 /zn.s0	Inf	1	1	not.tested	'35.2'	'not assigned.unknown'
Root	at3g44340.1	zn.m30 /zn.s0	-1.65592	0.95137	0.970371	one.sided	'29.3.4.2'	'protein.targeting.secretory pathway.golgi'
Root	at3g44540.1	zn.m30 /zn.s0	Inf	1	1	not.tested	'11.9.4.13'	'lipid metabolism.lipid degradation.beta-oxidation.acyl CoA reductase'
Root	at3g44550.1	zn.m30 /zn.s0		1	1	not.tested	'11.9.4.13'	'lipid metabolism.lipid degradation.beta-oxidation.acyl CoA reductase'
Root	at3g44590.2	zn.m30 /zn.s0	0.69708	0.296464	0.434804	two.sided	'29.2.1.2.2.82'	'protein.synthesis.ribosomal protein.eukaryotic.60S subunit.P2'
Root	at3g44600.1	zn.m30 /zn.s0	#NAME?	1	1	not.tested	'35.2'	'not assigned.unknown'
Root	at3g44630.3	zn.m30 /zn.s0	-1.1858	0.63726	0.744486	two.sided	'20.1.7'	'stress.biotic.PR-proteins'
Root	at3g44750.1	zn.m30 /zn.s0	-1.57513	1	1	not.tested	'27.3.55'	'RNA.regulation of transcription.HDA'
Root	at3g44820.1	zn.m30 /zn.s0	Inf	1	1	not.tested	'30.11'	'signalling.light'
Root	at3g44840.1	zn.m30 /zn.s0		1	1	not.tested	'29.4'	'protein.postranslational modification'
Root	at3g45010.1	zn.m30 /zn.s0	#NAME?	1	1	not.tested	'29.5'	'protein.degradation'
Root	at3g45030.1	zn.m30 /zn.s0	-0.861754	0.0878272	0.174079	two.sided	'29.2.1.2.1.20'	'protein.synthesis.ribosomal protein.eukaryotic.40S subunit.S20'
Root	at3g45190.1	zn.m30 /zn.s0	-0.586296	0.513361	0.639401	two.sided	'26.13'	'misc.acid and other phosphatases'
Root	at3g45240.1	zn.m30 /zn.s0	Inf	1	1	not.tested	'29.4'	'protein.postranslational modification'
Root	at3g45300.1	zn.m30 /zn.s0	-3.90143	0.00369938	0.0126568	two.sided	'13.2.4.4'	'amino acid metabolism.degradation.branched chain group.leucine'
Root	at3g45310.1	zn.m30 /zn.s0	#NAME?	1	1	not.tested	'29.5.3'	'protein.degradation.cysteine protease'
Root	at3g45330.1	zn.m30 /zn.s0	Inf	1	1	not.tested	'29.4'	'protein.postranslational modification'
Root	at3g45410.1	zn.m30 /zn.s0	Inf	1	1	not.tested	'29.4'	'protein.postranslational modification'
Root	at3g45420.1	zn.m30 /zn.s0	Inf	1	1	not.tested	'29.4'	'protein.postranslational modification'
Root	at3g45600.1	zn.m30 /zn.s0	Inf	1	1	not.tested	'33.99'	'development.unspecified'
Root	at3g45640.1	zn.m30 /zn.s0	-3.44476	0.0110625	0.0322729	two.sided	'30.6'	'signalling.MAP kinases'
Root	at3g45650.1	zn.m30 /zn.s0		1	1	not.tested	'34.13'	'transport.peptides and oligopeptides'
Root	at3g45770.1	zn.m30 /zn.s0	#NAME?	1	1	not.tested	'35.1'	'not assigned.no ontology'
Root	at3g45970.1	zn.m30 /zn.s0	#NAME?	1	1	not.tested	'10.7'	'cell wall.modification'
Root	at3g46000.1	zn.m30 /zn.s0	0.023451	1	1	not.tested	'31.1'	'cell.organisation'
Root	at3g46010.2	zn.m30 /zn.s0		1	1	not.tested	'31.1'	'cell.organisation'
Root	at3g46040.1	zn.m30 /zn.s0	-1.28651	0.212119	0.340363	one.sided	'29.2.1.2.1.515'	'protein.synthesis.ribosomal protein.eukaryotic.40S subunit.S15A'
Root	at3g46220.2	zn.m30 /zn.s0	Inf	1	1	not.tested	'35.2'	'not assigned.unknown'
Root	at3g46270.1	zn.m30 /zn.s0		1	1	not.tested	'30.2.99'	'signalling.receptor kinases.misc'
Root	at3g46280.1	zn.m30 /zn.s0	1.86747	0.0262785	0.0661569	two.sided	'30.2.99'	'signalling.receptor kinases.misc'
Root	at3g46290.1	zn.m30 /zn.s0	Inf	1	1	not.tested	'30.2.16'	'signalling.receptor kinases.Catharanthus roseus-like RLK1'
Root	at3g46330.1	zn.m30 /zn.s0	Inf	1	1	not.tested	'30.2.99'	'signalling.receptor kinases.misc'
Root	at3g46430.1	zn.m30 /zn.s0	Inf	1	1	not.tested	'9.9'	'mitochondrial electron transport / ATP synthesis.F1-ATPase'
Root	at3g46440.1	zn.m30 /zn.s0	-1.31572	0.979053	0.987402	two.sided	'10.1.5'	'cell wall.precursor synthesis.UXS'
Root	at3g46510.1	zn.m30 /zn.s0	-2.69753	0.1317	0.238183	two.sided	'29.5.11.4.2'	'protein.degradation.ubiquitin.E3.RING'
Root	at3g46560.1	zn.m30 /zn.s0	0.72399	0.47419	0.60489	two.sided	'29.3.2'	'protein.targeting.mitochondria'
Root	at3g46690.1	zn.m30 /zn.s0	#NAME?	1	1	not.tested	'26.2'	'misc.UDP glucosyl and glucoronyl transferases'
Root	at3g46740.1	zn.m30 /zn.s0	Inf	1	1	not.tested	'29.3.3'	'protein.targeting.chloroplast'
Root	at3g46830.1	zn.m30 /zn.s0	4.25114	8.34513e-09	9.02144e-08	two.sided	'30.5'	'signalling.G-proteins'
Root	at3g46900.1	zn.m30 /zn.s0		1	1	not.tested	'34.12'	'transport.metal'
Root	at3g46940.1	zn.m30 /zn.s0	#NAME?	1	1	not.tested	'23.5.5'	'nucleotide metabolism.deoxynucleotide metabolism.dUTP diphosphatase'
Root	at3g46970.1	zn.m30 /zn.s0		1	1	not.tested	'2.2.2.2'	'major CHO metabolism.degradation.starch.starch phosphorylase'
Root	at3g47000.1	zn.m30 /zn.s0	-2.83571	0.356179	0.496171	two.sided	'10.6.1'	'cell wall.degradation.cellulases and beta -1,4-glucanases'
Root	at3g47010.1	zn.m30 /zn.s0		1	1	not.tested	'10.6.1'	'cell wall.degradation.cellulases and beta -1,4-glucanases'
Root	at3g47040.2	zn.m30 /zn.s0	-3.94239	3.98291e-06	2.72319e-05	two.sided	'10.6.1'	'cell wall.degradation.cellulases and beta -1,4-glucanases'
Root	at3g47050.1	zn.m30 /zn.s0	#NAME?	1	1	not.tested	'10.6.1'	'cell wall.degradation.cellulases and beta -1,4-glucanases'
Root	at3g47110.1	zn.m30 /zn.s0		1	1	not.tested	'30.2.12'	'signalling.receptor kinases.leucine rich repeat XII'
Root	at3g47200.1	zn.m30 /zn.s0	Inf	1	1	not.tested	'35.2'	'not assigned.unknown'
Root	at3g47210.1	zn.m30 /zn.s0	Inf	1	1	not.tested	'35.2'	'not assigned.unknown'
Root	at3g47220.1	zn.m30 /zn.s0	7.9719	1.44812e-09	1.76285e-08	two.sided	'30.4.4'	'signalling.phosphinositides.phosphoinositide phospholipase C'
Root	at3g47300.1	zn.m30 /zn.s0		1	1	not.tested	'15'	'metal handling'
Root	at3g47470.1	zn.m30 /zn.s0		1	1	not.tested	'1.1.2.1'	'PS.lightreaction.photosystem I.LHC-I'
Root	at3g47520.1	zn.m30 /zn.s0	-2.10041	8.57717e-09	9.2561e-08	two.sided	'8.2.9'	'TCA / org transformation.other organic acid transformatons.cyt MDH'
Root	at3g47560.2	zn.m30 /zn.s0		1	1	not.tested	'35.1'	'not assigned.no ontology'
Root	at3g47590.1	zn.m30 /zn.s0	#NAME?	1	1	not.tested	'35.1'	'not assigned.no ontology'
Root	at3g47630.2	zn.m30 /zn.s0	Inf	1	1	not.tested	'35.2'	'not assigned.unknown'
Root	at3g47670.1	zn.m30 /zn.s0	Inf	1	1	not.tested	'26.18'	'misc.invertase/pectin methylesterase inhibitor family protein'
Root	at3g47700.1	zn.m30 /zn.s0		1	1	not.tested	'29.3.4.3'	'protein.targeting.secretory pathway.vacuole'
Root	at3g47730.1	zn.m30 /zn.s0	Inf	1	1	not.tested	'34.16'	'transport.ABC transporters and multidrug resistance systems'
Root	at3g47750.1	zn.m30 /zn.s0	#NAME?	1	1	not.tested	'34.16'	'transport.ABC transporters and multidrug resistance systems'
Root	at3g47780.1	zn.m30 /zn.s0	Inf	1	1	not.tested	'34.16'	'transport.ABC transporters and multidrug resistance systems'
Root	at3g47800.1	zn.m30 /zn.s0	4.32512	0.0498959	0.111321	two.sided	'3.5'	'minor CHO metabolism.others'
Root	at3g47810.2	zn.m30 /zn.s0	-0.656426	0.0126454	0.0361291	two.sided	'26.27'	'misc.calcineurin-like phosphoesterase family protein'
Root	at3g47833.1	zn.m30 /zn.s0	Inf	1	1	not.tested	'35.2'	'not assigned.unknown'
Root	at3g47930.1	zn.m30 /zn.s0	Inf	1	1	not.tested	'21.2.1.5'	'redox.ascorbate and glutathione.ascorbate.L-Galactono-1,4-lactone dehydrogenase'
Root	at3g47950.1	zn.m30 /zn.s0	Inf	1	1	not.tested	'34.1'	'transport.p- and v-ATPases'
Root	at3g47980.1	zn.m30 /zn.s0	Inf	1	1	not.tested	'35.1'	'not assigned.no ontology'
Root	at3g48000.1	zn.m30 /zn.s0	-2.50757	1.00594e-07	9.1046e-07	one.sided	'5.10'	'fermentation.aldehyde dehydrogenase'
Root	at3g48090.1	zn.m30 /zn.s0	-3.51383	5.63551e-05	0.000305884	two.sided	'20.1.3'	'stress.biotic.signalling'
Root	at3g48110.1	zn.m30 /zn.s0	#NAME?	1	1	not.tested	'29.1.14'	'protein.aa activation.glycine-tRNA ligase'
Root	at3g48140.1	zn.m30 /zn.s0	Inf	1	1	not.tested	'33.99'	'development.unspecified'
Root	at3g48170.1	zn.m30 /zn.s0	-1.87721	0.109601	0.20686	two.sided	'16.4.2.1'	'secondary metabolism.N misc.betaine.betaine-aldehyde dehydrogenase'
Root	at3g48190.1	zn.m30 /zn.s0		1	1	not.tested	'29.4.1'	'protein.postranslational modification.kinase'
Root	at3g48340.1	zn.m30 /zn.s0	-2.74882	0.00709557	0.0222076	two.sided	'29.5.3'	'protein.degradation.cysteine protease'
Root	at3g48380.3	zn.m30 /zn.s0	Inf	1	1	not.tested	'35.2'	'not assigned.unknown'
Root	at3g48410.1	zn.m30 /zn.s0	Inf	1	1	not.tested	'35.1'	'not assigned.no ontology'
Root	at3g48530.1	zn.m30 /zn.s0	-1.18841	0.00933391	0.0279977	two.sided	'10.5'	'cell wall.cell wall proteins'
Root	at3g48560.1	zn.m30 /zn.s0	-3.00035	0.594256	0.708899	one.sided	'13.1.4.1.1'	'amino acid metabolism.synthesis.branched chain group.common.acetolactate synthase'
Root	at3g48680.1	zn.m30 /zn.s0	Inf	1	1	not.tested	'9.1.1.5'	'mitochondrial electron transport / ATP synthesis.NADH-DH.complex I.carbonic anhydrase'
Root	at3g48710.1	zn.m30 /zn.s0	3.07343	0.0852127	0.169997	one.sided	'35.2'	'not assigned.unknown'
Root	at3g48730.1	zn.m30 /zn.s0	#NAME?	1	1	not.tested	'19.3'	'tetrapyrrole synthesis.GSA'
Root	at3g48750.1	zn.m30 /zn.s0	-4.31191	0.0169783	0.0461609	one.sided	'31.3'	'cell.cycle'
Root	at3g48780.1	zn.m30 /zn.s0	Inf	1	1	not.tested	'11.8.1.2'	'lipid metabolism.'exotics' (steroids, squalene etc).sphingolipids.serine C-palmitoyltransferase'
Root	at3g48820.1	zn.m30 /zn.s0	Inf	1	1	not.tested	'29.7'	'protein.glycosylation'
Root	at3g48850.1	zn.m30 /zn.s0		1	1	not.tested	'34.9'	'transport.metabolite transporters at the mitochondrial membrane'
Root	at3g48870.1	zn.m30 /zn.s0	-1.55751	0.731114	0.81778	two.sided	'29.5.5'	'protein.degradation.serine protease'
Root	at3g48890.1	zn.m30 /zn.s0	Inf	1	1	not.tested	'21.2'	'redox.ascorbate and glutathione'
Root	at3g48930.1	zn.m30 /zn.s0	-0.733664	0.0124368	0.0356313	two.sided	'29.2.1.2.1.11'	'protein.synthesis.ribosomal protein.eukaryotic.40S subunit.S11'
Root	at3g48990.1	zn.m30 /zn.s0	-1.99454	4.86188e-12	8.58179e-11	two.sided	'11.1.8'	'lipid metabolism.FA synthesis and FA elongation.acyl coa ligase'
Root	at3g49010.1	zn.m30 /zn.s0	1.09098	0.0118924	0.0343249	two.sided	'29.2.1.2.2.13'	'protein.synthesis.ribosomal protein.eukaryotic.60S subunit.L13'
Root	at3g49080.1	zn.m30 /zn.s0	0.583173	0.561683	0.68158	one.sided	'29.2.1.99.1.9'	'protein.synthesis.ribosomal protein.unknown.small subunit.S9'
Root	at3g49100.1	zn.m30 /zn.s0	0.678431	0.890317	0.930444	two.sided	'29.3.4.99'	'protein.targeting.secretory pathway.unspecified'
Root	at3g49120.1	zn.m30 /zn.s0	#NAME?	1	1	not.tested	'26.12'	'misc.peroxidases'
Root	at3g49190.1	zn.m30 /zn.s0	Inf	1	1	not.tested	'35.1'	'not assigned.no ontology'
Root	at3g49240.1	zn.m30 /zn.s0	-2.65019	0.304876	0.443882	two.sided	'35.1.5'	'not assigned.no ontology.pentatricopeptide (PPR) repeat-containing protein'
Root	at3g49310.1	zn.m30 /zn.s0		1	1	not.tested	'35.2'	'not assigned.unknown'
Root	at3g49360.1	zn.m30 /zn.s0	Inf	1	1	not.tested	'7.1.2'	'OPP.oxidative PP.6-phosphogluconolactonase'
Root	at3g49370.1	zn.m30 /zn.s0	Inf	1	1	not.tested	'30.3'	'signalling.calcium'
Root	at3g49430.1	zn.m30 /zn.s0	#NAME?	1	1	not.tested	'27.1.1'	'RNA.processing.splicing'
Root	at3g49470.1	zn.m30 /zn.s0	#NAME?	1	1	not.tested	'29.2.4'	'protein.synthesis.elongation'
Root	at3g49560.1	zn.m30 /zn.s0	Inf	1	1	not.tested	'29.3.2'	'protein.targeting.mitochondria'
Root	at3g49601.1	zn.m30 /zn.s0	Inf	1	1	not.tested	'35.2'	'not assigned.unknown'
Root	at3g49670.1	zn.m30 /zn.s0	Inf	1	1	not.tested	'33.99'	'development.unspecified'
Root	at3g49680.1	zn.m30 /zn.s0	#NAME?	1	1	not.tested	'13.1.4.1.4'	'amino acid metabolism.synthesis.branched chain group.common.branched-chain amino acid aminotransferase'
Root	at3g49720.1	zn.m30 /zn.s0	Inf	1	1	not.tested	'35.2'	'not assigned.unknown'
Root	at3g49860.1	zn.m30 /zn.s0	-0.557863	0.283414	0.421036	two.sided	'29.3.4.99'	'protein.targeting.secretory pathway.unspecified'
Root	at3g49870.1	zn.m30 /zn.s0	5.84496	2.86157e-08	2.84865e-07	two.sided	'29.3.4.99'	'protein.targeting.secretory pathway.unspecified'
Root	at3g49910.1	zn.m30 /zn.s0	2.36722	0.00484188	0.01598	two.sided	'29.2.1.2.2.26'	'protein.synthesis.ribosomal protein.eukaryotic.60S subunit.L26'
Root	at3g49960.1	zn.m30 /zn.s0	Inf	1	1	not.tested	'26.12'	'misc.peroxidases'
Root	at3g49990.1	zn.m30 /zn.s0	#NAME?	1	1	not.tested	'35.2'	'not assigned.unknown'
Root	at3g50000.1	zn.m30 /zn.s0	Inf	1	1	not.tested	'29.4'	'protein.postranslational modification'
Root	at3g50130.1	zn.m30 /zn.s0		1	1	not.tested	'35.2'	'not assigned.unknown'
Root	at3g50140.1	zn.m30 /zn.s0	Inf	1	1	not.tested	'35.2'	'not assigned.unknown'
Root	at3g50210.1	zn.m30 /zn.s0	-5.43951	1.91139e-09	2.28717e-08	one.sided	'16.8.4'	'secondary metabolism.flavonoids.flavonols'
Root	at3g50300.1	zn.m30 /zn.s0		1	1	not.tested	'16.2'	'secondary metabolism.phenylpropanoids'
Root	at3g50360.1	zn.m30 /zn.s0	0.843049	0.291719	0.429692	one.sided	'28.1'	'DNA.synthesis/chromatin structure'
Root	at3g50370.1	zn.m30 /zn.s0		1	1	not.tested	'35.2'	'not assigned.unknown'
Root	at3g50500.2	zn.m30 /zn.s0	#NAME?	1	1	not.tested	'29.4'	'protein.postranslational modification'
Root	at3g50530.2	zn.m30 /zn.s0	Inf	1	1	not.tested	'29.4'	'protein.postranslational modification'
Root	at3g50590.1	zn.m30 /zn.s0	4.52007	1.57172e-12	2.9805e-11	two.sided	'35.1'	'not assigned.no ontology'
Root	at3g50670.1	zn.m30 /zn.s0	Inf	1	1	not.tested	'27.1.1'	'RNA.processing.splicing'
Root	at3g50740.1	zn.m30 /zn.s0	-1.81512	0.72571	0.813555	two.sided	'16.2.1'	'secondary metabolism.phenylpropanoids.lignin biosynthesis'
Root	at3g50830.1	zn.m30 /zn.s0	Inf	1	1	not.tested	'35.1'	'not assigned.no ontology'
Root	at3g50930.1	zn.m30 /zn.s0		1	1	not.tested	'29.5.9'	'protein.degradation.AAA type'
Root	at3g50970.1	zn.m30 /zn.s0		1	1	not.tested	'20.2.99'	'stress.abiotic.unspecified'
Root	at3g51000.1	zn.m30 /zn.s0	#NAME?	1	1	not.tested	'26.1'	'misc.misc2'
Root	at3g51030.1	zn.m30 /zn.s0	#NAME?	1	1	not.tested	'21.1'	'redox.thioredoxin'
Root	at3g51050.1	zn.m30 /zn.s0	Inf	1	1	not.tested	'35.1'	'not assigned.no ontology'
Root	at3g51130.1	zn.m30 /zn.s0	0.27125	1	1	not.tested	'35.2'	'not assigned.unknown'
Root	at3g51140.1	zn.m30 /zn.s0	Inf	1	1	not.tested	'35.2'	'not assigned.unknown'
Root	at3g51160.1	zn.m30 /zn.s0	-1.78549	1.09767e-06	8.3286e-06	two.sided	'10.1.7'	'cell wall.precursor synthesis.GMD'
Root	at3g51240.1	zn.m30 /zn.s0	#NAME?	1	1	not.tested	'16.8.3.2'	'secondary metabolism.flavonoids.dihydroflavonols.flavanone 3-hydroxylase'
Root	at3g51250.1	zn.m30 /zn.s0	Inf	1	1	not.tested	'33.99'	'development.unspecified'
Root	at3g51260.1	zn.m30 /zn.s0	0.77339	0.0134021	0.0378939	two.sided	'29.5'	'protein.degradation'
Root	at3g51310.1	zn.m30 /zn.s0	-2.16985	0.0571934	0.124115	two.sided	'29.3.4.3'	'protein.targeting.secretory pathway.vacuole'
Root	at3g51330.1	zn.m30 /zn.s0	3.75655	3.60685e-05	0.000203853	two.sided	'29.5.4'	'protein.degradation.aspartate protease'
Root	at3g51340.1	zn.m30 /zn.s0	Inf	1	1	not.tested	'29.5.4'	'protein.degradation.aspartate protease'
Root	at3g51350.1	zn.m30 /zn.s0	2.89167	0.00160274	0.00611253	two.sided	'29.5.4'	'protein.degradation.aspartate protease'
Root	at3g51430.1	zn.m30 /zn.s0	Inf	1	1	not.tested	'16.4.1'	'secondary metabolism.N misc.alkaloid-like'
Root	at3g51440.1	zn.m30 /zn.s0	Inf	1	1	not.tested	'16.4.1'	'secondary metabolism.N misc.alkaloid-like'
Root	at3g51450.1	zn.m30 /zn.s0	Inf	1	1	not.tested	'16.4.1'	'secondary metabolism.N misc.alkaloid-like'
Root	at3g51460.1	zn.m30 /zn.s0	Inf	1	1	not.tested	'11.9.3.5'	'lipid metabolism.lipid degradation.lysophospholipases.phosphoinositide phospholipase C'
Root	at3g51520.1	zn.m30 /zn.s0	Inf	1	1	not.tested	'26.5'	'misc.acyl transferases'
Root	at3g51550.1	zn.m30 /zn.s0	6.69644	2.26123e-07	1.9331e-06	two.sided	'30.2.16'	'signalling.receptor kinases.Catharanthus roseus-like RLK1'
Root	at3g51580.2	zn.m30 /zn.s0	Inf	1	1	not.tested	'35.2'	'not assigned.unknown'
Root	at3g51610.1	zn.m30 /zn.s0	Inf	1	1	not.tested	'35.2'	'not assigned.unknown'
Root	at3g51660.1	zn.m30 /zn.s0	#NAME?	1	1	not.tested	'35.1'	'not assigned.no ontology'
Root	at3g51670.1	zn.m30 /zn.s0	Inf	1	1	not.tested	'29.3.4.99'	'protein.targeting.secretory pathway.unspecified'
Root	at3g51730.1	zn.m30 /zn.s0	Inf	1	1	not.tested	'35.1'	'not assigned.no ontology'
Root	at3g51740.1	zn.m30 /zn.s0	Inf	1	1	not.tested	'17.3.2.1'	'hormone metabolism.brassinosteroid.signal transduction.BRI'
Root	at3g51780.1	zn.m30 /zn.s0	#NAME?	1	1	not.tested	'20.2.99'	'stress.abiotic.unspecified'
Root	at3g51800.2	zn.m30 /zn.s0	0.115288	0.819811	0.881644	two.sided	'29.5'	'protein.degradation'
Root	at3g51830.1	zn.m30 /zn.s0	Inf	1	1	not.tested	'30.4'	'signalling.phosphinositides'
Root	at3g51840.1	zn.m30 /zn.s0	-0.774637	0.0093553	0.0280542	two.sided	'11.9.4.2'	'lipid metabolism.lipid degradation.beta-oxidation.acyl CoA DH'
Root	at3g51850.1	zn.m30 /zn.s0	Inf	1	1	not.tested	'30.3'	'signalling.calcium'
Root	at3g51880.2	zn.m30 /zn.s0		1	1	not.tested	'27.3.62'	'RNA.regulation of transcription.Nucleosome/chromatin assembly factor group'
Root	at3g51890.1	zn.m30 /zn.s0	2.26685	0.0178341	0.0480925	two.sided	'35.2'	'not assigned.unknown'
Root	at3g51980.1	zn.m30 /zn.s0	Inf	1	1	not.tested	'35.2'	'not assigned.unknown'
Root	at3g52090.2	zn.m30 /zn.s0	Inf	1	1	not.tested	'27.2'	'RNA.transcription'
Root	at3g52140.4	zn.m30 /zn.s0	-1.62813	0.247501	0.381424	one.sided	'35.1.27'	'not assigned.no ontology.tetratricopeptide repeat (TPR)'
Root	at3g52150.1	zn.m30 /zn.s0	#NAME?	1	1	not.tested	'27.3.99'	'RNA.regulation of transcription.unclassified'
Root	at3g52190.1	zn.m30 /zn.s0	Inf	1	1	not.tested	'33.99'	'development.unspecified'
Root	at3g52200.2	zn.m30 /zn.s0	0.965789	0.115427	0.215302	two.sided	'8.1.1.2'	'TCA / org transformation.TCA.pyruvate DH.E2'
Root	at3g52230.1	zn.m30 /zn.s0	Inf	1	1	not.tested	'35.2'	'not assigned.unknown'
Root	at3g52300.1	zn.m30 /zn.s0	Inf	1	1	not.tested	'9.9'	'mitochondrial electron transport / ATP synthesis.F1-ATPase'
Root	at3g52390.2	zn.m30 /zn.s0	#NAME?	1	1	not.tested	'28.99'	'DNA.unspecified'
Root	at3g52400.1	zn.m30 /zn.s0	9.81424	1.66714e-08	1.72539e-07	one.sided	'31.4'	'cell.vesicle transport'
Root	at3g52430.1	zn.m30 /zn.s0	-4.02615	0.0150268	0.0416752	two.sided	'20.1'	'stress.biotic'
Root	at3g52470.1	zn.m30 /zn.s0	Inf	1	1	not.tested	'35.1'	'not assigned.no ontology'
Root	at3g52500.1	zn.m30 /zn.s0	-0.966749	0.721124	0.809948	two.sided	'29.5'	'protein.degradation'
Root	at3g52560.4	zn.m30 /zn.s0	-5.20853	1.15992e-05	7.24843e-05	two.sided	'29.5.11.3'	'protein.degradation.ubiquitin.E2'
Root	at3g52570.1	zn.m30 /zn.s0	#NAME?	1	1	not.tested	'35.2'	'not assigned.unknown'
Root	at3g52580.1	zn.m30 /zn.s0	0.966513	0.000937268	0.00380053	two.sided	'29.2.1.2.1.14'	'protein.synthesis.ribosomal protein.eukaryotic.40S subunit.S14'
Root	at3g52640.2	zn.m30 /zn.s0	Inf	1	1	not.tested	'34.99'	'transport.misc'
Root	at3g52730.1	zn.m30 /zn.s0	Inf	1	1	not.tested	'9.5'	'mitochondrial electron transport / ATP synthesis.cytochrome c reductase'
Root	at3g52750.1	zn.m30 /zn.s0	#NAME?	1	1	not.tested	'31.2'	'cell.division'
Root	at3g52760.1	zn.m30 /zn.s0	Inf	1	1	not.tested	'35.1'	'not assigned.no ontology'
Root	at3g52820.1	zn.m30 /zn.s0	0.289908	1	1	not.tested	'26.13'	'misc.acid and other phosphatases'
Root	at3g52850.1	zn.m30 /zn.s0	Inf	1	1	not.tested	'29.3.4.3'	'protein.targeting.secretory pathway.vacuole'
Root	at3g52880.2	zn.m30 /zn.s0	-3.89632	4.87936e-21	2.79576e-19	two.sided	'21.2'	'redox.ascorbate and glutathione'
Root	at3g52920.1	zn.m30 /zn.s0	3.44138	0.000250432	0.00117676	two.sided	'35.1'	'not assigned.no ontology'
Root	at3g52930.1	zn.m30 /zn.s0	-1.20893	8.33418e-14	1.8869e-12	one.sided	'4.3.10'	'glycolysis.unclear/dually targeted.aldolase'
Root	at3g52940.1	zn.m30 /zn.s0	Inf	1	1	not.tested	'17.3.1.2.4'	'hormone metabolism.brassinosteroid.synthesis-degradation.sterols.FACKEL'
Root	at3g52950.1	zn.m30 /zn.s0	Inf	1	1	not.tested	'35.1'	'not assigned.no ontology'
Root	at3g52960.1	zn.m30 /zn.s0	-7.50598	4.75993e-16	1.45573e-14	two.sided	'21.5'	'redox.peroxiredoxin'
Root	at3g52990.1	zn.m30 /zn.s0	-0.760355	0.588721	0.704122	two.sided	'4.1.14'	'glycolysis.cytosolic branch.pyruvate kinase (PK)'
Root	at3g53010.1	zn.m30 /zn.s0	Inf	1	1	not.tested	'35.2'	'not assigned.unknown'
Root	at3g53020.1	zn.m30 /zn.s0	1.78502	0.0608781	0.130472	two.sided	'29.2.1.2.2.24'	'protein.synthesis.ribosomal protein.eukaryotic.60S subunit.L24'
Root	at3g53110.1	zn.m30 /zn.s0	-2.27596	0.00112423	0.00446345	two.sided	'28.1'	'DNA.synthesis/chromatin structure'
Root	at3g53180.1	zn.m30 /zn.s0	-1.45818	0.0371273	0.087761	one.sided	'12.2.2'	'N-metabolism.ammonia metabolism.glutamine synthetase'
Root	at3g53230.1	zn.m30 /zn.s0	#NAME?	1	1	not.tested	'31.2'	'cell.division'
Root	at3g53260.1	zn.m30 /zn.s0	-5.63968	1.56773e-05	9.54636e-05	two.sided	'16.2.1.1'	'secondary metabolism.phenylpropanoids.lignin biosynthesis.PAL'
Root	at3g53420.1	zn.m30 /zn.s0	5.16041	0.182284	0.304126	two.sided	'34.19.1'	'transport.Major Intrinsic Proteins.PIP'
Root	at3g53430.1	zn.m30 /zn.s0	0.69917	0.868105	0.915394	two.sided	'29.2.1.2.2.12'	'protein.synthesis.ribosomal protein.eukaryotic.60S subunit.L12'
Root	at3g53460.4	zn.m30 /zn.s0		1	1	not.tested	'27.3.99'	'RNA.regulation of transcription.unclassified'
Root	at3g53480.1	zn.m30 /zn.s0	Inf	1	1	not.tested	'34.16'	'transport.ABC transporters and multidrug resistance systems'
Root	at3g53500.2	zn.m30 /zn.s0	#NAME?	1	1	not.tested	'27.4'	'RNA.RNA binding'
Root	at3g53520.4	zn.m30 /zn.s0	Inf	1	1	not.tested	'10.1.5'	'cell wall.precursor synthesis.UXS'
Root	at3g53580.1	zn.m30 /zn.s0	-3.74345	0.113202	0.212095	two.sided	'13.1.3.5.4'	'amino acid metabolism.synthesis.aspartate family.lysine.diaminopimelate epimerase'
Root	at3g53610.1	zn.m30 /zn.s0	3.95193	0.00051421	0.00222908	two.sided	'30.5'	'signalling.G-proteins'
Root	at3g53620.1	zn.m30 /zn.s0	#NAME?	1	1	not.tested	'23.4.99'	'nucleotide metabolism.phosphotransfer and pyrophosphatases.misc'
Root	at3g53710.1	zn.m30 /zn.s0	#NAME?	1	1	not.tested	'27.3.99'	'RNA.regulation of transcription.unclassified'
Root	at3g53760.1	zn.m30 /zn.s0		1	1	not.tested	'31.1'	'cell.organisation'
Root	at3g53780.2	zn.m30 /zn.s0	Inf	1	1	not.tested	'29.5.5'	'protein.degradation.serine protease'
Root	at3g53870.1	zn.m30 /zn.s0	-0.590108	0.212693	0.340997	two.sided	'29.2.1.2.1.3'	'protein.synthesis.ribosomal protein.eukaryotic.40S subunit.S3'
Root	at3g53880.1	zn.m30 /zn.s0	#NAME?	1	1	not.tested	'16.8.2'	'secondary metabolism.flavonoids.chalcones'
Root	at3g53900.2	zn.m30 /zn.s0	-2.37211	0.025288	0.064106	two.sided	'23.3.1.3'	'nucleotide metabolism.salvage.phosphoribosyltransferases.upp'
Root	at3g53970.1	zn.m30 /zn.s0	-5.12785	4.0057e-06	2.73624e-05	two.sided	'29.5.11.20'	'protein.degradation.ubiquitin.proteasom'
Root	at3g53990.1	zn.m30 /zn.s0	-1.64711	0.000306318	0.00140845	two.sided	'20.2.2'	'stress.abiotic.cold'
Root	at3g54010.1	zn.m30 /zn.s0		1	1	not.tested	'31.3.1'	'cell.cycle.peptidylprolyl isomerase'
Root	at3g54030.1	zn.m30 /zn.s0	Inf	1	1	not.tested	'29.4'	'protein.postranslational modification'
Root	at3g54040.1	zn.m30 /zn.s0	#NAME?	1	1	not.tested	'30.1'	'signalling.in sugar and nutrient physiology'
Root	at3g54110.1	zn.m30 /zn.s0	Inf	1	1	not.tested	'9.8'	'mitochondrial electron transport / ATP synthesis.uncoupling protein'
Root	at3g54130.1	zn.m30 /zn.s0		1	1	not.tested	'35.1'	'not assigned.no ontology'
Root	at3g54140.1	zn.m30 /zn.s0	Inf	1	1	not.tested	'34.13'	'transport.peptides and oligopeptides'
Root	at3g54150.1	zn.m30 /zn.s0	#NAME?	1	1	not.tested	'33.99'	'development.unspecified'
Root	at3g54170.1	zn.m30 /zn.s0	Inf	1	1	not.tested	'31.1'	'cell.organisation'
Root	at3g54200.1	zn.m30 /zn.s0	Inf	1	1	not.tested	'35.1'	'not assigned.no ontology'
Root	at3g54250.1	zn.m30 /zn.s0	#NAME?	1	1	not.tested	'16.1.2.6'	'secondary metabolism.isoprenoids.mevalonate pathway.mevalonate diphosphate decarboxylase'
Root	at3g54290.1	zn.m30 /zn.s0	Inf	1	1	not.tested	'35.2'	'not assigned.unknown'
Root	at3g54300.1	zn.m30 /zn.s0	Inf	1	1	not.tested	'31.4'	'cell.vesicle transport'
Root	at3g54400.1	zn.m30 /zn.s0	-1.31835	0.863368	0.912066	two.sided	'27.3.99'	'RNA.regulation of transcription.unclassified'
Root	at3g54420.1	zn.m30 /zn.s0	#NAME?	1	1	not.tested	'20.1'	'stress.biotic'
Root	at3g54440.3	zn.m30 /zn.s0	#NAME?	1	1	not.tested	'26.3'	'misc.gluco-, galacto- and mannosidases'
Root	at3g54470.1	zn.m30 /zn.s0	-2.06227	5.27316e-09	5.8904e-08	two.sided	'23.1.1.5'	'nucleotide metabolism.synthesis.pyrimidine.orotate phosphoribosyltransferase'
Root	at3g54540.1	zn.m30 /zn.s0	-0.542974	0.651708	0.755915	two.sided	'34.16'	'transport.ABC transporters and multidrug resistance systems'
Root	at3g54600.1	zn.m30 /zn.s0	-4.84162	1.02212e-09	1.27622e-08	two.sided	'35.1'	'not assigned.no ontology'
Root	at3g54640.1	zn.m30 /zn.s0	#NAME?	1	1	not.tested	'13.1.6.5.5'	'amino acid metabolism.synthesis.aromatic aa.tryptophan.tryptophan synthase'
Root	at3g54660.1	zn.m30 /zn.s0	-5.62776	5.58748e-12	9.75894e-11	two.sided	'21.2.2'	'redox.ascorbate and glutathione.glutathione'
Root	at3g54670.3	zn.m30 /zn.s0	Inf	1	1	not.tested	'31.2'	'cell.division'
Root	at3g54720.1	zn.m30 /zn.s0		1	1	not.tested	'29.5'	'protein.degradation'
Root	at3g54760.1	zn.m30 /zn.s0	-2.59341	0.293167	0.431281	two.sided	'35.1'	'not assigned.no ontology'
Root	at3g54840.1	zn.m30 /zn.s0	Inf	1	1	not.tested	'30.5'	'signalling.G-proteins'
Root	at3g54860.2	zn.m30 /zn.s0	Inf	1	1	not.tested	'29.3.4.3'	'protein.targeting.secretory pathway.vacuole'
Root	at3g54900.1	zn.m30 /zn.s0	#NAME?	1	1	not.tested	'34.21'	'transport.calcium'
Root	at3g54960.1	zn.m30 /zn.s0	-0.58832	0.00851303	0.0259085	two.sided	'21.1.1'	'redox.thioredoxin.PDIL'
Root	at3g55000.1	zn.m30 /zn.s0		1	1	not.tested	'31.1'	'cell.organisation'
Root	at3g55010.1	zn.m30 /zn.s0	#NAME?	1	1	not.tested	'23.1.2.5'	'nucleotide metabolism.synthesis.purine.AIR synthase'
Root	at3g55020.1	zn.m30 /zn.s0	#NAME?	1	1	not.tested	'30.5'	'signalling.G-proteins'
Root	at3g55070.1	zn.m30 /zn.s0	Inf	1	1	not.tested	'35.2'	'not assigned.unknown'
Root	at3g55120.1	zn.m30 /zn.s0	#NAME?	1	1	not.tested	'16.8.2.2'	'secondary metabolism.flavonoids.chalcones.chalcone isomerase'
Root	at3g55200.1	zn.m30 /zn.s0	0.927643	6.43037e-05	0.000344707	one.sided	'27.1.1'	'RNA.processing.splicing'
Root	at3g55260.1	zn.m30 /zn.s0	-5.16288	7.25883e-08	6.72388e-07	two.sided	'29.7.5'	'protein.glycosylation.alpha-1,3-mannosyl-glycoprotein-beta-1,2-N-acetylglucosaminyltransferase(GnTI)'
Root	at3g55270.1	zn.m30 /zn.s0		1	1	not.tested	'29.4'	'protein.postranslational modification'
Root	at3g55320.1	zn.m30 /zn.s0	Inf	1	1	not.tested	'34.16'	'transport.ABC transporters and multidrug resistance systems'
Root	at3g55360.1	zn.m30 /zn.s0	Inf	1	1	not.tested	'11.8.7'	'lipid metabolism.'exotics' (steroids, squalene etc).trans-2-enoyl-CoA reductase (NADPH)'
Root	at3g55410.1	zn.m30 /zn.s0	1.83678	4.86343e-17	1.69179e-15	two.sided	'8.1.5'	'TCA / org transformation.TCA.2-oxoglutarate dehydrogenase'
Root	at3g55430.1	zn.m30 /zn.s0	1.63382	0.0770488	0.157049	one.sided	'26.4.1'	'misc.beta 1,3 glucan hydrolases.glucan endo-1,3-beta-glucosidase'
Root	at3g55440.1	zn.m30 /zn.s0	-1.86464	3.45228e-05	0.000195876	one.sided	'4.1.7'	'glycolysis.cytosolic branch.triosephosphate isomerase (TPI)'
Root	at3g55450.2	zn.m30 /zn.s0	Inf	1	1	not.tested	'29.4.1.57'	'protein.postranslational modification.kinase.receptor like cytoplasmatic kinase VII'
Root	at3g55460.1	zn.m30 /zn.s0	#NAME?	1	1	not.tested	'27.1.1'	'RNA.processing.splicing'
Root	at3g55470.1	zn.m30 /zn.s0	-2.82916	0.0144865	0.0404271	two.sided	'35.1.19'	'not assigned.no ontology.C2 domain-containing protein'
Root	at3g55480.2	zn.m30 /zn.s0	Inf	1	1	not.tested	'31.4'	'cell.vesicle transport'
Root	at3g55600.1	zn.m30 /zn.s0	Inf	1	1	not.tested	'35.2'	'not assigned.unknown'
Root	at3g55610.1	zn.m30 /zn.s0	-0.745532	0.0322633	0.0782507	two.sided	'13.1.2.2.1'	'amino acid metabolism.synthesis.glutamate family.proline.delta 1-pyrroline-5-carboxylate synthetase'
Root	at3g55620.1	zn.m30 /zn.s0	-0.128895	0.0461696	0.104643	one.sided	'29.2.2.3.99'	'protein.synthesis.ribosome biogenesis.Pre-rRNA processing and modifications.misc'
Root	at3g55740.1	zn.m30 /zn.s0	Inf	1	1	not.tested	'34.3'	'transport.amino acids'
Root	at3g55760.1	zn.m30 /zn.s0		1	1	not.tested	'35.2'	'not assigned.unknown'
Root	at3g55920.1	zn.m30 /zn.s0	Inf	1	1	not.tested	'31.3.1'	'cell.cycle.peptidylprolyl isomerase'
Root	at3g55960.1	zn.m30 /zn.s0	Inf	1	1	not.tested	'29.3.99'	'protein.targeting.unknown'
Root	at3g56070.1	zn.m30 /zn.s0	-6.42745	8.7664e-11	1.28673e-09	two.sided	'31.3.1'	'cell.cycle.peptidylprolyl isomerase'
Root	at3g56090.1	zn.m30 /zn.s0	3.98585	0.00222067	0.00812774	two.sided	'15.2'	'metal handling.binding, chelation and storage'
Root	at3g56110.1	zn.m30 /zn.s0	Inf	1	1	not.tested	'31.4'	'cell.vesicle transport'
Root	at3g56120.1	zn.m30 /zn.s0	#NAME?	1	1	not.tested	'35.1'	'not assigned.no ontology'
Root	at3g56130.1	zn.m30 /zn.s0	0.773059	0.163537	0.280351	two.sided	'11.1.1'	'lipid metabolism.FA synthesis and FA elongation.Acetyl CoA Carboxylation'
Root	at3g56150.1	zn.m30 /zn.s0	1.07922	1.23426e-06	9.28484e-06	one.sided	'29.2.3'	'protein.synthesis.initiation'
Root	at3g56170.1	zn.m30 /zn.s0	Inf	1	1	not.tested	'28.99'	'DNA.unspecified'
Root	at3g56190.1	zn.m30 /zn.s0	0.54318	0.0889056	0.175756	two.sided	'29.3.4.99'	'protein.targeting.secretory pathway.unspecified'
Root	at3g56210.5	zn.m30 /zn.s0	Inf	1	1	not.tested	'35.2'	'not assigned.unknown'
Root	at3g56240.1	zn.m30 /zn.s0	-6.0867	9.65175e-10	1.20922e-08	two.sided	'15.2'	'metal handling.binding, chelation and storage'
Root	at3g56310.1	zn.m30 /zn.s0	-4.2882	1.27308e-12	2.44538e-11	one.sided	'3.8.2'	'minor CHO metabolism.galactose.alpha-galactosidases'
Root	at3g56340.1	zn.m30 /zn.s0	3.83769	0.000505941	0.00219644	two.sided	'29.2.1.2.1.26'	'protein.synthesis.ribosomal protein.eukaryotic.40S subunit.S26'
Root	at3g56430.1	zn.m30 /zn.s0	Inf	1	1	not.tested	'35.2'	'not assigned.unknown'
Root	at3g56460.1	zn.m30 /zn.s0	0.253679	0.288032	0.425815	one.sided	'26.1'	'misc.misc2'
Root	at3g56490.1	zn.m30 /zn.s0	-3.91582	1.27983e-07	1.13955e-06	two.sided	'29.4'	'protein.postranslational modification'
Root	at3g56740.1	zn.m30 /zn.s0	Inf	1	1	not.tested	'29.5.11'	'protein.degradation.ubiquitin'
Root	at3g56750.1	zn.m30 /zn.s0	-0.631778	0.970824	0.982473	two.sided	'35.2'	'not assigned.unknown'
Root	at3g56820.1	zn.m30 /zn.s0	Inf	1	1	not.tested	'35.2'	'not assigned.unknown'
Root	at3g56860.3	zn.m30 /zn.s0	#NAME?	1	1	not.tested	'27.4'	'RNA.RNA binding'
Root	at3g56900.1	zn.m30 /zn.s0	Inf	1	1	not.tested	'35.1'	'not assigned.no ontology'
Root	at3g56950.2	zn.m30 /zn.s0	Inf	1	1	not.tested	'34.19.4'	'transport.Major Intrinsic Proteins.SIP'
Root	at3g57010.1	zn.m30 /zn.s0	Inf	1	1	not.tested	'16.4.1'	'secondary metabolism.N misc.alkaloid-like'
Root	at3g57030.1	zn.m30 /zn.s0	Inf	1	1	not.tested	'16.4.1'	'secondary metabolism.N misc.alkaloid-like'
Root	at3g57050.1	zn.m30 /zn.s0	#NAME?	1	1	not.tested	'13.1.3.4.2'	'amino acid metabolism.synthesis.aspartate family.methionine.cystathionine beta-lyase'
Root	at3g57090.1	zn.m30 /zn.s0	Inf	1	1	not.tested	'31.2'	'cell.division'
Root	at3g57150.1	zn.m30 /zn.s0	1.72926	0.00711796	0.0222644	two.sided	'29.2.2.3.1'	'protein.synthesis.ribosome biogenesis.Pre-rRNA processing and modifications.snoRNPs'
Root	at3g57220.1	zn.m30 /zn.s0	Inf	1	1	not.tested	'29.7'	'protein.glycosylation'
Root	at3g57280.1	zn.m30 /zn.s0	Inf	1	1	not.tested	'35.2'	'not assigned.unknown'
Root	at3g57290.1	zn.m30 /zn.s0	0.80628	0.0371912	0.0878741	two.sided	'29.2.3'	'protein.synthesis.initiation'
Root	at3g57330.1	zn.m30 /zn.s0	Inf	1	1	not.tested	'30.3'	'signalling.calcium'
Root	at3g57410.1	zn.m30 /zn.s0	-2.92669	0.00389811	0.0132467	one.sided	'31.1'	'cell.organisation'
Root	at3g57520.1	zn.m30 /zn.s0	-2.58396	0.168444	0.286683	two.sided	'3.1.2.2'	'minor CHO metabolism.raffinose family.raffinose synthases.putative'
Root	at3g57530.1	zn.m30 /zn.s0	Inf	1	1	not.tested	'30.3'	'signalling.calcium'
Root	at3g57560.1	zn.m30 /zn.s0	#NAME?	1	1	not.tested	'23.4.99'	'nucleotide metabolism.phosphotransfer and pyrophosphatases.misc'
Root	at3g57610.1	zn.m30 /zn.s0	-5.52754	6.21823e-18	2.42929e-16	two.sided	'23.1.2.20'	'nucleotide metabolism.synthesis.purine.adenylosuccinate synthase'
Root	at3g57650.1	zn.m30 /zn.s0	Inf	1	1	not.tested	'11.3.1'	'lipid metabolism.Phospholipid synthesis.1-acylglycerol-3-phosphate O-acyltransferase'
Root	at3g57790.1	zn.m30 /zn.s0	#NAME?	1	1	not.tested	'10.6.3'	'cell wall.degradation.pectate lyases and polygalacturonases'
Root	at3g57870.1	zn.m30 /zn.s0		1	1	not.tested	'29.5.11.3'	'protein.degradation.ubiquitin.E2'
Root	at3g57890.2	zn.m30 /zn.s0	-1.99903	0.000494673	0.00215369	one.sided	'31.1'	'cell.organisation'
Root	at3g57990.1	zn.m30 /zn.s0	Inf	1	1	not.tested	'35.2'	'not assigned.unknown'
Root	at3g58140.1	zn.m30 /zn.s0	#NAME?	1	1	not.tested	'29.1.20'	'protein.aa activation.phenylalanine-tRNA ligase'
Root	at3g58170.1	zn.m30 /zn.s0	Inf	1	1	not.tested	'29.3.4.2'	'protein.targeting.secretory pathway.golgi'
Root	at3g58180.1	zn.m30 /zn.s0	#NAME?	1	1	not.tested	'35.1'	'not assigned.no ontology'
Root	at3g58460.2	zn.m30 /zn.s0	Inf	1	1	not.tested	'29.5.11.3'	'protein.degradation.ubiquitin.E2'
Root	at3g58470.1	zn.m30 /zn.s0		1	1	not.tested	'27.3.67'	'RNA.regulation of transcription.putative transcription regulator'
Root	at3g58500.1	zn.m30 /zn.s0	-1.35314	0.0380514	0.089555	two.sided	'29.4'	'protein.postranslational modification'
Root	at3g58510.1	zn.m30 /zn.s0	1.53563	0.00108818	0.00433758	two.sided	'27.1.2'	'RNA.processing.RNA helicase'
Root	at3g58530.1	zn.m30 /zn.s0	#NAME?	1	1	not.tested	'29.5.11.4.3.2'	'protein.degradation.ubiquitin.E3.SCF.FBOX'
Root	at3g58550.1	zn.m30 /zn.s0	Inf	1	1	not.tested	'26.21'	'misc.protease inhibitor/seed storage/lipid transfer protein (LTP) family protein'
Root	at3g58570.1	zn.m30 /zn.s0	3.34294	3.02012e-05	0.000173573	two.sided	'27.1.2'	'RNA.processing.RNA helicase'
Root	at3g58600.1	zn.m30 /zn.s0		1	1	not.tested	'35.2'	'not assigned.unknown'
Root	at3g58610.1	zn.m30 /zn.s0	-3.92864	4.43911e-22	2.93766e-20	two.sided	'13.1.4.1.2'	'amino acid metabolism.synthesis.branched chain group.common.ketol-acid reductoisomerase'
Root	at3g58660.1	zn.m30 /zn.s0	Inf	1	1	not.tested	'29.2.1.2.2.99'	'protein.synthesis.ribosomal protein.eukaryotic.60S subunit.unknown'
Root	at3g58730.1	zn.m30 /zn.s0	3.07709	9.15858e-14	2.06327e-12	two.sided	'34.1.1.3'	'transport.p- and v-ATPases.H+-transporting two-sector ATPase.subunit D'
Root	at3g58750.1	zn.m30 /zn.s0	-0.833213	0.665527	0.766795	two.sided	'6.1'	'gluconeogenesis / glyoxylate cycle.citrate synthase'
Root	at3g58810.1	zn.m30 /zn.s0		1	1	not.tested	'34.12'	'transport.metal'
Root	at3g58840.1	zn.m30 /zn.s0	Inf	1	1	not.tested	'35.2'	'not assigned.unknown'
Root	at3g58920.1	zn.m30 /zn.s0	3.57778	0.00246181	0.00889054	two.sided	'29.5.11.4.3.2'	'protein.degradation.ubiquitin.E3.SCF.FBOX'
Root	at3g58990.1	zn.m30 /zn.s0	#NAME?	1	1	not.tested	'16.5.1.1.1.4'	'secondary metabolism.sulfur-containing.glucosinolates.synthesis.aliphatic.methylthioalkylmalate isomerase small subunit (MAM-IS)'
Root	at3g59020.2	zn.m30 /zn.s0	-0.204767	0.904361	0.939937	two.sided	'29.3.1'	'protein.targeting.nucleus'
Root	at3g59090.2	zn.m30 /zn.s0		1	1	not.tested	'35.2'	'not assigned.unknown'
Root	at3g59350.1	zn.m30 /zn.s0	Inf	1	1	not.tested	'29.4.1.58'	'protein.postranslational modification.kinase.receptor like cytoplasmatic kinase VIII'
Root	at3g59360.1	zn.m30 /zn.s0		1	1	not.tested	'34.2'	'transport.sugars'
Root	at3g59370.1	zn.m30 /zn.s0	#NAME?	1	1	not.tested	'35.2'	'not assigned.unknown'
Root	at3g59380.1	zn.m30 /zn.s0	#NAME?	1	1	not.tested	'29.4'	'protein.postranslational modification'
Root	at3g59480.1	zn.m30 /zn.s0	#NAME?	1	1	not.tested	'2.2.1.1'	'major CHO metabolism.degradation.sucrose.fructokinase'
Root	at3g59500.1	zn.m30 /zn.s0	Inf	1	1	not.tested	'35.1'	'not assigned.no ontology'
Root	at3g59660.1	zn.m30 /zn.s0	#NAME?	1	1	not.tested	'35.1.19'	'not assigned.no ontology.C2 domain-containing protein'
Root	at3g59690.1	zn.m30 /zn.s0		1	1	not.tested	'30.3'	'signalling.calcium'
Root	at3g59760.1	zn.m30 /zn.s0	-6.26413	2.80184e-05	0.000162167	two.sided	'13.1.5.3.1'	'amino acid metabolism.synthesis.serine-glycine-cysteine group.cysteine.OASTL'
Root	at3g59770.3	zn.m30 /zn.s0	-2.99117	0.0568288	0.123496	two.sided	'30.4'	'signalling.phosphinositides'
Root	at3g59820.2	zn.m30 /zn.s0	Inf	1	1	not.tested	'30.3'	'signalling.calcium'
Root	at3g59890.1	zn.m30 /zn.s0	#NAME?	1	1	not.tested	'13.1.3.5.2'	'amino acid metabolism.synthesis.aspartate family.lysine.dihydrodipicolinate reductase'
Root	at3g59920.1	zn.m30 /zn.s0	-2.43534	1.25179e-07	1.11644e-06	two.sided	'30.5'	'signalling.G-proteins'
Root	at3g59930.1	zn.m30 /zn.s0	1.31664	0.0689228	0.143948	two.sided	'20.1.7.12'	'stress.biotic.PR-proteins.plant defensins'
Root	at3g59950.1	zn.m30 /zn.s0	#NAME?	1	1	not.tested	'29.5.2'	'protein.degradation.autophagy'
Root	at3g59970.3	zn.m30 /zn.s0	-2.68993	5.40328e-18	2.1265e-16	two.sided	'25.6'	'C1-metabolism.methylenetetrahydrofolate reductase'
Root	at3g59990.1	zn.m30 /zn.s0	0.233155	0.845164	0.899468	one.sided	'29.5.7'	'protein.degradation.metalloprotease'
Root	at3g60130.1	zn.m30 /zn.s0	#NAME?	1	1	not.tested	'26.3'	'misc.gluco-, galacto- and mannosidases'
Root	at3g60190.1	zn.m30 /zn.s0	5.77358	6.31647e-10	8.15345e-09	two.sided	'26.17'	'misc.dynamin'
Root	at3g60240.4	zn.m30 /zn.s0	0.200428	0.432369	0.567986	two.sided	'29.2.3'	'protein.synthesis.initiation'
Root	at3g60245.1	zn.m30 /zn.s0	-0.69773	0.563057	0.682745	two.sided	'29.2.1.2.2.537'	'protein.synthesis.ribosomal protein.eukaryotic.60S subunit.L37A'
Root	at3g60270.1	zn.m30 /zn.s0		1	1	not.tested	'35.1'	'not assigned.no ontology'
Root	at3g60280.1	zn.m30 /zn.s0	Inf	1	1	not.tested	'26.19'	'misc.plastocyanin-like'
Root	at3g60330.1	zn.m30 /zn.s0	Inf	1	1	not.tested	'34.1'	'transport.p- and v-ATPases'
Root	at3g60340.1	zn.m30 /zn.s0	0.964516	0.704309	0.796961	two.sided	'11.9.1'	'lipid metabolism.lipid degradation.palmitoyl[protein] hydrolase'
Root	at3g60440.1	zn.m30 /zn.s0	#NAME?	1	1	not.tested	'35.2'	'not assigned.unknown'
Root	at3g60450.1	zn.m30 /zn.s0	-3.7252	0.0470548	0.106277	two.sided	'35.2'	'not assigned.unknown'
Root	at3g60500.1	zn.m30 /zn.s0	#NAME?	1	1	not.tested	'27.1.19'	'RNA.processing.ribonucleases'
Root	at3g60600.1	zn.m30 /zn.s0	Inf	1	1	not.tested	'28.99'	'DNA.unspecified'
Root	at3g60740.1	zn.m30 /zn.s0	#NAME?	1	1	not.tested	'31.1'	'cell.organisation'
Root	at3g60750.1	zn.m30 /zn.s0	-3.47916	1.70603e-24	1.49086e-22	two.sided	'1.3.8'	'PS.calvin cycle.transketolase'
Root	at3g60820.1	zn.m30 /zn.s0	0.688001	0.123945	0.227342	one.sided	'29.5.11.20'	'protein.degradation.ubiquitin.proteasom'
Root	at3g60830.1	zn.m30 /zn.s0	-0.381515	0.96771	0.980613	one.sided	'31.1'	'cell.organisation'
Root	at3g60860.1	zn.m30 /zn.s0	0.489582	0.00599954	0.019222	two.sided	'30.5'	'signalling.G-proteins'
Root	at3g60880.2	zn.m30 /zn.s0	-4.40898	0.000348984	0.00158069	two.sided	'13.1.3.5.1'	'amino acid metabolism.synthesis.aspartate family.lysine.dihydrodipicolinate synthase'
Root	at3g60900.1	zn.m30 /zn.s0	3.23431	0.00914043	0.0275076	two.sided	'10.5.1.1'	'cell wall.cell wall proteins.AGPs.AGP'
Root	at3g61040.1	zn.m30 /zn.s0	#NAME?	1	1	not.tested	'26.10'	'misc.cytochrome P450'
Root	at3g61050.1	zn.m30 /zn.s0	Inf	1	1	not.tested	'30.3'	'signalling.calcium'
Root	at3g61070.1	zn.m30 /zn.s0	Inf	1	1	not.tested	'31.1'	'cell.organisation'
Root	at3g61110.1	zn.m30 /zn.s0	1.53991	0.518833	0.644369	one.sided	'29.2.1.2.1.27'	'protein.synthesis.ribosomal protein.eukaryotic.40S subunit.S27'
Root	at3g61130.1	zn.m30 /zn.s0	Inf	1	1	not.tested	'10.4.1.1'	'cell wall.pectin synthesis.homogalacturonan.Galacturonic Acid Trnasferase'
Root	at3g61140.1	zn.m30 /zn.s0	-3.17197	0.000135919	0.000678054	two.sided	'30.11.1'	'signalling.light.COP9 signalosome'
Root	at3g61240.1	zn.m30 /zn.s0	#NAME?	1	1	not.tested	'28.1'	'DNA.synthesis/chromatin structure'
Root	at3g61260.1	zn.m30 /zn.s0	6.06474	2.53831e-05	0.000148197	two.sided	'27.3.67'	'RNA.regulation of transcription.putative transcription regulator'
Root	at3g61430.1	zn.m30 /zn.s0	7.45696	0.00378663	0.0129147	two.sided	'34.19.1'	'transport.Major Intrinsic Proteins.PIP'
Root	at3g61440.1	zn.m30 /zn.s0	-4.31683	0.000329409	0.00150251	two.sided	'13.1.5.3.1'	'amino acid metabolism.synthesis.serine-glycine-cysteine group.cysteine.OASTL'
Root	at3g61510.1	zn.m30 /zn.s0		1	1	not.tested	'17.5.1.1'	'hormone metabolism.ethylene.synthesis-degradation.1-aminocyclopropane-1-carboxylate synthase'
Root	at3g61530.1	zn.m30 /zn.s0		1	1	not.tested	'18.4.2'	'Co-factor and vitamine metabolism.pantothenate.3-methyl-2-oxobutanoate hydroxymethyltransferase (KPHMT,PANB)'
Root	at3g61540.1	zn.m30 /zn.s0	-5.19071	0.000100834	0.000518161	two.sided	'29.5'	'protein.degradation'
Root	at3g61560.2	zn.m30 /zn.s0	Inf	1	1	not.tested	'29.3.4.4'	'protein.targeting.secretory pathway.plasma membrane'
Root	at3g61580.1	zn.m30 /zn.s0	Inf	1	1	not.tested	'11.8.1'	'lipid metabolism.'exotics' (steroids, squalene etc).sphingolipids'
Root	at3g61600.1	zn.m30 /zn.s0	#NAME?	1	1	not.tested	'35.1.9'	'not assigned.no ontology.BTB/POZ domain-containing protein'
Root	at3g61650.1	zn.m30 /zn.s0	0.164888	0.133459	0.240531	two.sided	'31.1'	'cell.organisation'
Root	at3g61820.1	zn.m30 /zn.s0	-0.296681	0.666561	0.767591	two.sided	'27.3.99'	'RNA.regulation of transcription.unclassified'
Root	at3g61860.1	zn.m30 /zn.s0	#NAME?	1	1	not.tested	'27.1.1'	'RNA.processing.splicing'
Root	at3g61940.1	zn.m30 /zn.s0	Inf	1	1	not.tested	'34.12'	'transport.metal'
Root	at3g61990.1	zn.m30 /zn.s0	-1.77909	0.00595922	0.0191134	two.sided	'16.2.1.6'	'secondary metabolism.phenylpropanoids.lignin biosynthesis.CCoAOMT'
Root	at3g62010.1	zn.m30 /zn.s0	#NAME?	1	1	not.tested	'29.4'	'protein.postranslational modification'
Root	at3g62030.2	zn.m30 /zn.s0	#NAME?	1	1	not.tested	'31.3.1'	'cell.cycle.peptidylprolyl isomerase'
Root	at3g62110.1	zn.m30 /zn.s0	#NAME?	1	1	not.tested	'10.6.3'	'cell wall.degradation.pectate lyases and polygalacturonases'
Root	at3g62120.1	zn.m30 /zn.s0	0.566427	0.235758	0.368052	two.sided	'29.1.40'	'protein.aa activation.bifunctional aminoacyl-tRNA synthetase'
Root	at3g62130.1	zn.m30 /zn.s0	#NAME?	1	1	not.tested	'27.3.99'	'RNA.regulation of transcription.unclassified'
Root	at3g62150.1	zn.m30 /zn.s0	Inf	1	1	not.tested	'34.16'	'transport.ABC transporters and multidrug resistance systems'
Root	at3g62220.1	zn.m30 /zn.s0	Inf	1	1	not.tested	'29.4.1.58'	'protein.postranslational modification.kinase.receptor like cytoplasmatic kinase VIII'
Root	at3g62250.1	zn.m30 /zn.s0	-0.92413	2.19521e-05	0.000129685	two.sided	'29.5.11'	'protein.degradation.ubiquitin'
Root	at3g62280.1	zn.m30 /zn.s0	3.16232	0.000456534	0.0020056	two.sided	'26.28'	'misc.GDSL-motif lipase'
Root	at3g62290.1	zn.m30 /zn.s0	-0.431514	0.000843075	0.00345951	two.sided	'29.3.4.99'	'protein.targeting.secretory pathway.unspecified'
Root	at3g62310.1	zn.m30 /zn.s0	#NAME?	1	1	not.tested	'27.1.2'	'RNA.processing.RNA helicase'
Root	at3g62360.1	zn.m30 /zn.s0	Inf	1	1	not.tested	'35.2'	'not assigned.unknown'
Root	at3g62370.1	zn.m30 /zn.s0	Inf	1	1	not.tested	'35.2'	'not assigned.unknown'
Root	at3g62440.1	zn.m30 /zn.s0		1	1	not.tested	'29.5.11.4.3.2'	'protein.degradation.ubiquitin.E3.SCF.FBOX'
Root	at3g62530.1	zn.m30 /zn.s0	#NAME?	1	1	not.tested	'35.1.3'	'not assigned.no ontology.armadillo/beta-catenin repeat family protein'
Root	at3g62560.1	zn.m30 /zn.s0	Inf	1	1	not.tested	'30.5'	'signalling.G-proteins'
Root	at3g62580.1	zn.m30 /zn.s0	Inf	1	1	not.tested	'35.2'	'not assigned.unknown'
Root	at3g62600.1	zn.m30 /zn.s0	Inf	1	1	not.tested	'20.2.1'	'stress.abiotic.heat'
Root	at3g62700.1	zn.m30 /zn.s0	Inf	1	1	not.tested	'34.16'	'transport.ABC transporters and multidrug resistance systems'
Root	at3g62770.1	zn.m30 /zn.s0	#NAME?	1	1	not.tested	'34.99'	'transport.misc'
Root	at3g62810.1	zn.m30 /zn.s0	#NAME?	1	1	not.tested	'35.1'	'not assigned.no ontology'
Root	at3g62830.1	zn.m30 /zn.s0	3.20691	5.13155e-05	0.000280957	two.sided	'10.1.5'	'cell wall.precursor synthesis.UXS'
Root	at3g62870.1	zn.m30 /zn.s0	1.32541	0.00147684	0.00568577	two.sided	'29.2.1.2.2.57'	'protein.synthesis.ribosomal protein.eukaryotic.60S subunit.L7A'
Root	at3g62940.2	zn.m30 /zn.s0	#NAME?	1	1	not.tested	'29.5.3'	'protein.degradation.cysteine protease'
Root	at3g63000.1	zn.m30 /zn.s0		1	1	not.tested	'35.1'	'not assigned.no ontology'
Root	at3g63080.1	zn.m30 /zn.s0	Inf	1	1	not.tested	'21.2.2'	'redox.ascorbate and glutathione.glutathione'
Root	at3g63130.1	zn.m30 /zn.s0	1.9859	0.0160886	0.0441261	two.sided	'30.5'	'signalling.G-proteins'
Root	at3g63150.1	zn.m30 /zn.s0	Inf	1	1	not.tested	'30.5'	'signalling.G-proteins'
Root	at3g63170.1	zn.m30 /zn.s0	#NAME?	1	1	not.tested	'35.2'	'not assigned.unknown'
Root	at3g63190.1	zn.m30 /zn.s0	#NAME?	1	1	not.tested	'31.2'	'cell.division'
Root	at3g63250.1	zn.m30 /zn.s0	#NAME?	1	1	not.tested	'13.1.3.4.12'	'amino acid metabolism.synthesis.aspartate family.methionine.homocysteine S-methyltransferase'
Root	at3g63260.1	zn.m30 /zn.s0	Inf	1	1	not.tested	'29.4'	'protein.postranslational modification'
Root	at3g63310.1	zn.m30 /zn.s0	Inf	1	1	not.tested	'35.1'	'not assigned.no ontology'
Root	at3g63380.1	zn.m30 /zn.s0		1	1	not.tested	'30.3'	'signalling.calcium'
Root	at3g63410.1	zn.m30 /zn.s0	Inf	1	1	not.tested	'16.1.3.3'	'secondary metabolism.isoprenoids.tocopherol biosynthesis.MPBQ/MSBQ methyltransferase'
Root	at3g63460.1	zn.m30 /zn.s0	-0.777674	3.27421e-06	2.27865e-05	two.sided	'35.1'	'not assigned.no ontology'
Root	at3g63470.1	zn.m30 /zn.s0		1	1	not.tested	'29.5.5'	'protein.degradation.serine protease'
Root	at3g66654.1	zn.m30 /zn.s0	Inf	1	1	not.tested	'31.3.1'	'cell.cycle.peptidylprolyl isomerase'
Root	at3g66658.2	zn.m30 /zn.s0	Inf	1	1	not.tested	'16.4.2.1'	'secondary metabolism.N misc.betaine.betaine-aldehyde dehydrogenase'
Root	at4g00090.1	zn.m30 /zn.s0	Inf	1	1	not.tested	'33.99'	'development.unspecified'
Root	at4g00100.1	zn.m30 /zn.s0	0.589247	0.451164	0.584836	two.sided	'29.2.1.2.1.13'	'protein.synthesis.ribosomal protein.eukaryotic.40S subunit.S13'
Root	at4g00170.1	zn.m30 /zn.s0	Inf	1	1	not.tested	'35.1'	'not assigned.no ontology'
Root	at4g00230.1	zn.m30 /zn.s0	Inf	1	1	not.tested	'29.5.1'	'protein.degradation.subtilases'
Root	at4g00238.1	zn.m30 /zn.s0		1	1	not.tested	'27.3.49'	'RNA.regulation of transcription.GeBP like'
Root	at4g00290.1	zn.m30 /zn.s0	Inf	1	1	not.tested	'35.1'	'not assigned.no ontology'
Root	at4g00430.1	zn.m30 /zn.s0	Inf	1	1	not.tested	'34.19.1'	'transport.Major Intrinsic Proteins.PIP'
Root	at4g00490.1	zn.m30 /zn.s0	#NAME?	1	1	not.tested	'2.2.2.1.2'	'major CHO metabolism.degradation.starch.starch cleavage.beta amylase'
Root	at4g00570.1	zn.m30 /zn.s0	-3.7498	8.1001e-09	8.77695e-08	two.sided	'8.2.10'	'TCA / org transformation.other organic acid transformatons.malic'
Root	at4g00585.1	zn.m30 /zn.s0	Inf	1	1	not.tested	'35.2'	'not assigned.unknown'
Root	at4g00620.1	zn.m30 /zn.s0	#NAME?	1	1	not.tested	'25.5'	'C1-metabolism.Methylenetetrahydrofolate dehydrogenase & Methenyltetrahydrofolate cyclohydrolase'
Root	at4g00630.2	zn.m30 /zn.s0	Inf	1	1	not.tested	'34.15'	'transport.potassium'
Root	at4g00660.2	zn.m30 /zn.s0	Inf	1	1	not.tested	'28.1'	'DNA.synthesis/chromatin structure'
Root	at4g00670.1	zn.m30 /zn.s0	Inf	1	1	not.tested	'27.3.99'	'RNA.regulation of transcription.unclassified'
Root	at4g00700.1	zn.m30 /zn.s0	Inf	1	1	not.tested	'35.1.19'	'not assigned.no ontology.C2 domain-containing protein'
Root	at4g00710.1	zn.m30 /zn.s0	Inf	1	1	not.tested	'29.4'	'protein.postranslational modification'
Root	at4g00740.1	zn.m30 /zn.s0	Inf	1	1	not.tested	'20.2.3'	'stress.abiotic.drought/salt'
Root	at4g00780.1	zn.m30 /zn.s0	#NAME?	1	1	not.tested	'35.1'	'not assigned.no ontology'
Root	at4g00810.1	zn.m30 /zn.s0	4.29144	0.000158412	0.000779002	two.sided	'29.2.1.2.2.81'	'protein.synthesis.ribosomal protein.eukaryotic.60S subunit.P1'
Root	at4g00830.1	zn.m30 /zn.s0	#NAME?	1	1	not.tested	'27.4'	'RNA.RNA binding'
Root	at4g00860.1	zn.m30 /zn.s0	Inf	1	1	not.tested	'20'	'stress'
Root	at4g00900.1	zn.m30 /zn.s0	Inf	1	1	not.tested	'34.21'	'transport.calcium'
Root	at4g01040.1	zn.m30 /zn.s0	Inf	1	1	not.tested	'35.1'	'not assigned.no ontology'
Root	at4g01050.1	zn.m30 /zn.s0		1	1	not.tested	'35.1.41'	'not assigned.no ontology.hydroxyproline rich proteins'
Root	at4g01070.1	zn.m30 /zn.s0	-2.49632	4.06538e-05	0.000227202	two.sided	'16.8.3'	'secondary metabolism.flavonoids.dihydroflavonols'
Root	at4g01100.2	zn.m30 /zn.s0	Inf	1	1	not.tested	'34.9'	'transport.metabolite transporters at the mitochondrial membrane'
Root	at4g01210.1	zn.m30 /zn.s0	Inf	1	1	not.tested	'26.2'	'misc.UDP glucosyl and glucoronyl transferases'
Root	at4g01320.1	zn.m30 /zn.s0	Inf	1	1	not.tested	'29.5'	'protein.degradation'
Root	at4g01370.1	zn.m30 /zn.s0	-1.91126	0.431497	0.567197	two.sided	'30.6'	'signalling.MAP kinases'
Root	at4g01400.1	zn.m30 /zn.s0	4.1224	0.00178707	0.00672693	two.sided	'35.1.5'	'not assigned.no ontology.pentatricopeptide (PPR) repeat-containing protein'
Root	at4g01480.1	zn.m30 /zn.s0	-2.41304	0.706065	0.798287	two.sided	'23.4.99'	'nucleotide metabolism.phosphotransfer and pyrophosphatases.misc'
Root	at4g01610.1	zn.m30 /zn.s0	-3.30408	0.000775877	0.00321492	two.sided	'29.5.3'	'protein.degradation.cysteine protease'
Root	at4g01630.1	zn.m30 /zn.s0		1	1	not.tested	'10.7'	'cell wall.modification'
Root	at4g01650.1	zn.m30 /zn.s0		1	1	not.tested	'35.2'	'not assigned.unknown'
Root	at4g01660.1	zn.m30 /zn.s0	Inf	1	1	not.tested	'9.99'	'mitochondrial electron transport / ATP synthesis.unspecified'
Root	at4g01690.1	zn.m30 /zn.s0	Inf	1	1	not.tested	'19.9'	'tetrapyrrole synthesis.protoporphyrin IX oxidase'
Root	at4g01700.1	zn.m30 /zn.s0	0.464416	0.74376	0.827007	two.sided	'20.1'	'stress.biotic'
Root	at4g01750.1	zn.m30 /zn.s0	Inf	1	1	not.tested	'10.4.3.6'	'cell wall.pectin synthesis.rhamnogalacturonan II.Xylose Transferase with Fucose Acceptor'
Root	at4g01810.1	zn.m30 /zn.s0	#NAME?	1	1	not.tested	'29.3.4.2'	'protein.targeting.secretory pathway.golgi'
Root	at4g01850.1	zn.m30 /zn.s0	-2.80779	0.0150287	0.0416797	two.sided	'13.1.3.4.11'	'amino acid metabolism.synthesis.aspartate family.methionine.S-adenosylmethionine synthetase'
Root	at4g01870.1	zn.m30 /zn.s0	#NAME?	1	1	not.tested	'35.1'	'not assigned.no ontology'
Root	at4g01897.1	zn.m30 /zn.s0	#NAME?	1	1	not.tested	'35.2'	'not assigned.unknown'
Root	at4g01900.1	zn.m30 /zn.s0	-4.21166	0.118283	0.219369	two.sided	'30.1'	'signalling.in sugar and nutrient physiology'
Root	at4g01970.1	zn.m30 /zn.s0	#NAME?	1	1	not.tested	'3.1.3'	'minor CHO metabolism.raffinose family.stachyose synthases'
Root	at4g02030.2	zn.m30 /zn.s0	-2.00777	0.599295	0.712962	two.sided	'35.2'	'not assigned.unknown'
Root	at4g02050.1	zn.m30 /zn.s0	Inf	1	1	not.tested	'34.2'	'transport.sugars'
Root	at4g02080.1	zn.m30 /zn.s0	0.21536	0.585252	0.701144	one.sided	'30.5'	'signalling.G-proteins'
Root	at4g02120.1	zn.m30 /zn.s0		1	1	not.tested	'23.1.1.10'	'nucleotide metabolism.synthesis.pyrimidine.CTP synthetase'
Root	at4g02150.1	zn.m30 /zn.s0	Inf	1	1	not.tested	'29.3.1'	'protein.targeting.nucleus'
Root	at4g02230.1	zn.m30 /zn.s0	3.70718	0.0223704	0.0579586	two.sided	'29.2.1.2.2.19'	'protein.synthesis.ribosomal protein.eukaryotic.60S subunit.L19'
Root	at4g02270.1	zn.m30 /zn.s0	Inf	1	1	not.tested	'20.2.99'	'stress.abiotic.unspecified'
Root	at4g02290.1	zn.m30 /zn.s0	-0.797845	0.225379	0.35597	one.sided	'26.3.4'	'misc.gluco-, galacto- and mannosidases.endoglucanase'
Root	at4g02340.1	zn.m30 /zn.s0	#NAME?	1	1	not.tested	'26.1'	'misc.misc2'
Root	at4g02350.1	zn.m30 /zn.s0	5.4584	8.41181e-05	0.000439806	two.sided	'31.4'	'cell.vesicle transport'
Root	at4g02370.1	zn.m30 /zn.s0	-1.10985	0.163426	0.280209	two.sided	'35.2'	'not assigned.unknown'
Root	at4g02450.1	zn.m30 /zn.s0	-3.48987	1.34091e-07	1.19009e-06	two.sided	'35.1.40'	'not assigned.no ontology.glycine rich proteins'
Root	at4g02480.1	zn.m30 /zn.s0	Inf	1	1	not.tested	'29.5.9'	'protein.degradation.AAA type'
Root	at4g02500.1	zn.m30 /zn.s0	Inf	1	1	not.tested	'26.2'	'misc.UDP glucosyl and glucoronyl transferases'
Root	at4g02510.1	zn.m30 /zn.s0	Inf	1	1	not.tested	'29.3.3'	'protein.targeting.chloroplast'
Root	at4g02520.1	zn.m30 /zn.s0	-2.34485	4.50237e-12	7.9855e-11	two.sided	'26.9'	'misc.glutathione S transferases'
Root	at4g02570.1	zn.m30 /zn.s0	-1.17511	0.767196	0.844381	two.sided	'29.5.11.4.3.3'	'protein.degradation.ubiquitin.E3.SCF.cullin'
Root	at4g02580.1	zn.m30 /zn.s0	4.53255	9.63622e-06	6.12018e-05	two.sided	'9.1.2'	'mitochondrial electron transport / ATP synthesis.NADH-DH.localisation not clear'
Root	at4g02590.1	zn.m30 /zn.s0	Inf	1	1	not.tested	'27.3.6'	'RNA.regulation of transcription.bHLH,Basic Helix-Loop-Helix family'
Root	at4g02600.1	zn.m30 /zn.s0	Inf	1	1	not.tested	'20.1.3.1'	'stress.biotic.signalling.MLO-like'
Root	at4g02610.1	zn.m30 /zn.s0	#NAME?	1	1	not.tested	'13.1.6.5.5'	'amino acid metabolism.synthesis.aromatic aa.tryptophan.tryptophan synthase'
Root	at4g02620.1	zn.m30 /zn.s0	3.14771	7.90411e-10	1.00393e-08	two.sided	'34.1.1'	'transport.p- and v-ATPases.H+-transporting two-sector ATPase'
Root	at4g02770.1	zn.m30 /zn.s0		1	1	not.tested	'1.1.2.2'	'PS.lightreaction.photosystem I.PSI polypeptide subunits'
Root	at4g02840.2	zn.m30 /zn.s0	0.9393	0.177042	0.297576	two.sided	'27.1'	'RNA.processing'
Root	at4g02850.1	zn.m30 /zn.s0	#NAME?	1	1	not.tested	'35.1'	'not assigned.no ontology'
Root	at4g02860.1	zn.m30 /zn.s0	#NAME?	1	1	not.tested	'35.1'	'not assigned.no ontology'
Root	at4g02930.1	zn.m30 /zn.s0	-2.02307	3.52899e-07	2.91781e-06	one.sided	'29.2.4'	'protein.synthesis.elongation'
Root	at4g03080.1	zn.m30 /zn.s0	-2.24703	0.895581	0.934101	one.sided	'29.4'	'protein.postranslational modification'
Root	at4g03110.1	zn.m30 /zn.s0	-1.32131	0.615799	0.726708	one.sided	'27.4'	'RNA.RNA binding'
Root	at4g03190.1	zn.m30 /zn.s0	#NAME?	1	1	not.tested	'29.5.11.4.3.2'	'protein.degradation.ubiquitin.E3.SCF.FBOX'
Root	at4g03200.1	zn.m30 /zn.s0	#NAME?	1	1	not.tested	'35.2'	'not assigned.unknown'
Root	at4g03430.1	zn.m30 /zn.s0	Inf	1	1	not.tested	'27.1.1'	'RNA.processing.splicing'
Root	at4g03520.1	zn.m30 /zn.s0	-5.10622	6.71286e-05	0.000358581	two.sided	'21.1'	'redox.thioredoxin'
Root	at4g03550.1	zn.m30 /zn.s0	Inf	1	1	not.tested	'3.6'	'minor CHO metabolism.callose'
Root	at4g03560.1	zn.m30 /zn.s0	Inf	1	1	not.tested	'34.21'	'transport.calcium'
Root	at4g04040.1	zn.m30 /zn.s0	-0.860609	0.736355	0.821596	two.sided	'4.1.5'	'glycolysis.cytosolic branch.pyrophosphate-fructose-6-P phosphotransferase'
Root	at4g04210.1	zn.m30 /zn.s0	#NAME?	1	1	not.tested	'29.5'	'protein.degradation'
Root	at4g04320.1	zn.m30 /zn.s0	1.78975	0.268838	0.405162	two.sided	'11.1.20'	'lipid metabolism.FA synthesis and FA elongation.MCD'
Root	at4g04460.1	zn.m30 /zn.s0	Inf	1	1	not.tested	'29.5.4'	'protein.degradation.aspartate protease'
Root	at4g04470.1	zn.m30 /zn.s0	Inf	1	1	not.tested	'29.3.5'	'protein.targeting.peroxisomes'
Root	at4g04610.1	zn.m30 /zn.s0	#NAME?	1	1	not.tested	'14.2'	'S-assimilation.APR'
Root	at4g04695.1	zn.m30 /zn.s0	Inf	1	1	not.tested	'30.3'	'signalling.calcium'
Root	at4g04700.1	zn.m30 /zn.s0	Inf	1	1	not.tested	'30.3'	'signalling.calcium'
Root	at4g04720.1	zn.m30 /zn.s0	7.87183	6.01108e-24	4.97989e-22	one.sided	'30.3'	'signalling.calcium'
Root	at4g04770.1	zn.m30 /zn.s0	#NAME?	1	1	not.tested	'29.8'	'protein.assembly and cofactor ligation'
Root	at4g04800.1	zn.m30 /zn.s0	#NAME?	1	1	not.tested	'29.4'	'protein.postranslational modification'
Root	at4g04830.1	zn.m30 /zn.s0	#NAME?	1	1	not.tested	'29.4'	'protein.postranslational modification'
Root	at4g04860.1	zn.m30 /zn.s0	Inf	1	1	not.tested	'29.5'	'protein.degradation'
Root	at4g04910.1	zn.m30 /zn.s0	3.31909	1.29212e-10	1.85088e-09	one.sided	'29.5.9'	'protein.degradation.AAA type'
Root	at4g04920.1	zn.m30 /zn.s0	Inf	1	1	not.tested	'35.2'	'not assigned.unknown'
Root	at4g04950.1	zn.m30 /zn.s0	-4.31783	0.00164503	0.00625484	two.sided	'21.1'	'redox.thioredoxin'
Root	at4g04955.1	zn.m30 /zn.s0	Inf	1	1	not.tested	'23.2'	'nucleotide metabolism.degradation'
Root	at4g04960.1	zn.m30 /zn.s0		1	1	not.tested	'30.2.19'	'signalling.receptor kinases.legume-lectin'
Root	at4g05020.2	zn.m30 /zn.s0	Inf	1	1	not.tested	'9.2.1.2'	'mitochondrial electron transport / ATP synthesis.NADH-DH.type II.external'
Root	at4g05060.1	zn.m30 /zn.s0	Inf	1	1	not.tested	'31.4'	'cell.vesicle transport'
Root	at4g05150.1	zn.m30 /zn.s0	Inf	1	1	not.tested	'35.1'	'not assigned.no ontology'
Root	at4g05160.1	zn.m30 /zn.s0	-2.00614	0.171912	0.291055	one.sided	'16.2.1.3'	'secondary metabolism.phenylpropanoids.lignin biosynthesis.4CL'
Root	at4g05200.1	zn.m30 /zn.s0	Inf	1	1	not.tested	'30.2.17'	'signalling.receptor kinases.DUF 26'
Root	at4g05390.1	zn.m30 /zn.s0	#NAME?	1	1	not.tested	'7.3'	'OPP.electron transfer'
Root	at4g05420.1	zn.m30 /zn.s0	-3.75459	0.00826388	0.0252641	two.sided	'20.2.5'	'stress.abiotic.light'
Root	at4g05450.1	zn.m30 /zn.s0		1	1	not.tested	'26.30'	'misc. other Ferredoxins and Rieske domain'
Root	at4g05530.1	zn.m30 /zn.s0	0.470993	0.0040093	0.0135738	two.sided	'26.22'	'misc.short chain dehydrogenase/reductase (SDR)'
Root	at4g05590.2	zn.m30 /zn.s0	Inf	1	1	not.tested	'35.2'	'not assigned.unknown'
Root	at4g06599.1	zn.m30 /zn.s0	#NAME?	1	1	not.tested	'29.5.11.1'	'protein.degradation.ubiquitin.ubiquitin'
Root	at4g06744.1	zn.m30 /zn.s0	2.55706	0.0199339	0.0527266	two.sided	'10.5.3'	'cell wall.cell wall proteins.LRR'
Root	at4g07820.1	zn.m30 /zn.s0	#NAME?	1	1	not.tested	'20.1'	'stress.biotic'
Root	at4g08160.1	zn.m30 /zn.s0	#NAME?	1	1	not.tested	'35.1'	'not assigned.no ontology'
Root	at4g08230.1	zn.m30 /zn.s0	Inf	1	1	not.tested	'35.1.40'	'not assigned.no ontology.glycine rich proteins'
Root	at4g08310.1	zn.m30 /zn.s0	-1.88149	0.136234	0.244415	one.sided	'35.1'	'not assigned.no ontology'
Root	at4g08320.2	zn.m30 /zn.s0		1	1	not.tested	'35.1.27'	'not assigned.no ontology.tetratricopeptide repeat (TPR)'
Root	at4g08350.1	zn.m30 /zn.s0	#NAME?	1	1	not.tested	'27.3.52'	'RNA.regulation of transcription.Global transcription factor group'
Root	at4g08390.1	zn.m30 /zn.s0	-4.74045	8.53643e-06	5.47545e-05	one.sided	'21.2.1'	'redox.ascorbate and glutathione.ascorbate'
Root	at4g08520.1	zn.m30 /zn.s0	-1.71779	0.365498	0.505299	two.sided	'31.4'	'cell.vesicle transport'
Root	at4g08620.1	zn.m30 /zn.s0		1	1	not.tested	'34.6'	'transport.sulphate'
Root	at4g08690.2	zn.m30 /zn.s0	3.05161	0.000433076	0.00191348	two.sided	'29.3.4.99'	'protein.targeting.secretory pathway.unspecified'
Root	at4g08770.1	zn.m30 /zn.s0	-3.03787	5.46591e-05	0.000297503	two.sided	'26.12'	'misc.peroxidases'
Root	at4g08780.1	zn.m30 /zn.s0	-5.435	9.97628e-12	1.67633e-10	two.sided	'26.12'	'misc.peroxidases'
Root	at4g08790.1	zn.m30 /zn.s0	#NAME?	1	1	not.tested	'26.8'	'misc.nitrilases, *nitrile lyases, berberine bridge enzymes, reticuline oxidases, troponine reductases'
Root	at4g08810.1	zn.m30 /zn.s0	Inf	1	1	not.tested	'35.2'	'not assigned.unknown'
Root	at4g08850.1	zn.m30 /zn.s0	Inf	1	1	not.tested	'30.2.12'	'signalling.receptor kinases.leucine rich repeat XII'
Root	at4g08900.1	zn.m30 /zn.s0	#NAME?	1	1	not.tested	'13.2.2.3'	'amino acid metabolism.degradation.glutamate family.arginine'
Root	at4g08950.1	zn.m30 /zn.s0	Inf	1	1	not.tested	'30.1'	'signalling.in sugar and nutrient physiology'
Root	at4g08960.1	zn.m30 /zn.s0		1	1	not.tested	'29.4'	'protein.postranslational modification'
Root	at4g09000.2	zn.m30 /zn.s0	-0.995072	4.09291e-05	0.000228568	two.sided	'30.7'	'signalling.14-3-3 proteins'
Root	at4g09020.1	zn.m30 /zn.s0		1	1	not.tested	'2.2.2.8'	'major CHO metabolism.degradation.starch.ISA3'
Root	at4g09160.1	zn.m30 /zn.s0	-1.66133	0.357742	0.49761	two.sided	'29.3.4.99'	'protein.targeting.secretory pathway.unspecified'
Root	at4g09320.1	zn.m30 /zn.s0	-2.18802	1.91916e-07	1.65994e-06	two.sided	'23.4.10'	'nucleotide metabolism.phosphotransfer and pyrophosphatases.nucleoside diphosphate kinase'
Root	at4g09420.1	zn.m30 /zn.s0	Inf	1	1	not.tested	'20.1.7'	'stress.biotic.PR-proteins'
Root	at4g09520.1	zn.m30 /zn.s0	#NAME?	1	1	not.tested	'4.1.12'	'glycolysis.cytosolic branch.phosphoglycerate mutase'
Root	at4g09570.1	zn.m30 /zn.s0	#NAME?	1	1	not.tested	'30.3'	'signalling.calcium'
Root	at4g09650.1	zn.m30 /zn.s0		1	1	not.tested	'1.1.4.7'	'PS.lightreaction.ATP synthase.delta chain'
Root	at4g09670.1	zn.m30 /zn.s0	#NAME?	1	1	not.tested	'35.1'	'not assigned.no ontology'
Root	at4g09720.3	zn.m30 /zn.s0	Inf	1	1	not.tested	'30.5'	'signalling.G-proteins'
Root	at4g09770.1	zn.m30 /zn.s0	Inf	1	1	not.tested	'35.1'	'not assigned.no ontology'
Root	at4g10040.1	zn.m30 /zn.s0	#NAME?	1	1	not.tested	'9.6'	'mitochondrial electron transport / ATP synthesis.cytochrome c'
Root	at4g10050.1	zn.m30 /zn.s0	-5.1553	8.10249e-07	6.29394e-06	two.sided	'35.1'	'not assigned.no ontology'
Root	at4g10100.1	zn.m30 /zn.s0	#NAME?	1	1	not.tested	'18.1'	'Co-factor and vitamine metabolism.molybdenum cofactor'
Root	at4g10170.1	zn.m30 /zn.s0	Inf	1	1	not.tested	'31.4'	'cell.vesicle transport'
Root	at4g10280.1	zn.m30 /zn.s0	Inf	1	1	not.tested	'35.2'	'not assigned.unknown'
Root	at4g10320.1	zn.m30 /zn.s0	0.668608	0.00784588	0.0241722	two.sided	'29.1.5'	'protein.aa activation.isoleucine-tRNA ligase'
Root	at4g10340.1	zn.m30 /zn.s0	Inf	1	1	not.tested	'1.1.1.1'	'PS.lightreaction.photosystem II.LHC-II'
Root	at4g10360.1	zn.m30 /zn.s0	Inf	1	1	not.tested	'35.2'	'not assigned.unknown'
Root	at4g10430.1	zn.m30 /zn.s0	Inf	1	1	not.tested	'35.2'	'not assigned.unknown'
Root	at4g10450.1	zn.m30 /zn.s0	2.29736	0.000268045	0.00125054	two.sided	'29.2.1.2.2.9'	'protein.synthesis.ribosomal protein.eukaryotic.60S subunit.L9'
Root	at4g10480.1	zn.m30 /zn.s0	-1.70053	0.0320475	0.0778415	two.sided	'29.2.4'	'protein.synthesis.elongation'
Root	at4g10500.1	zn.m30 /zn.s0		1	1	not.tested	'35.1'	'not assigned.no ontology'
Root	at4g10540.1	zn.m30 /zn.s0	#NAME?	1	1	not.tested	'29.5.1'	'protein.degradation.subtilases'
Root	at4g10550.3	zn.m30 /zn.s0	-2.69624	0.270979	0.407533	two.sided	'29.5.1'	'protein.degradation.subtilases'
Root	at4g10610.1	zn.m30 /zn.s0	-1.45301	0.0772493	0.157392	two.sided	'27.4'	'RNA.RNA binding'
Root	at4g10710.1	zn.m30 /zn.s0		1	1	not.tested	'27.3.52'	'RNA.regulation of transcription.Global transcription factor group'
Root	at4g10750.1	zn.m30 /zn.s0	-2.78849	0.00793718	0.0244165	two.sided	'35.1'	'not assigned.no ontology'
Root	at4g10770.1	zn.m30 /zn.s0	Inf	1	1	not.tested	'34.13'	'transport.peptides and oligopeptides'
Root	at4g10790.1	zn.m30 /zn.s0	Inf	1	1	not.tested	'29.5'	'protein.degradation'
Root	at4g10840.1	zn.m30 /zn.s0	0.268196	0.0874994	0.173556	two.sided	'31.1'	'cell.organisation'
Root	at4g10960.1	zn.m30 /zn.s0	#NAME?	1	1	not.tested	'10.1.2'	'cell wall.precursor synthesis.UGE'
Root	at4g11010.1	zn.m30 /zn.s0	-0.85638	0.00356767	0.0122648	two.sided	'23.4.10'	'nucleotide metabolism.phosphotransfer and pyrophosphatases.nucleoside diphosphate kinase'
Root	at4g11120.1	zn.m30 /zn.s0	-5.07871	0.000194599	0.000938182	two.sided	'29.2.4'	'protein.synthesis.elongation'
Root	at4g11150.1	zn.m30 /zn.s0	2.95647	1.33641e-09	1.63717e-08	two.sided	'34.1.1.4'	'transport.p- and v-ATPases.H+-transporting two-sector ATPase.subunit E'
Root	at4g11190.1	zn.m30 /zn.s0	#NAME?	1	1	not.tested	'20.1.7'	'stress.biotic.PR-proteins'
Root	at4g11210.1	zn.m30 /zn.s0	#NAME?	1	1	not.tested	'20.1.7'	'stress.biotic.PR-proteins'
Root	at4g11220.1	zn.m30 /zn.s0		1	1	not.tested	'35.1'	'not assigned.no ontology'
Root	at4g11260.1	zn.m30 /zn.s0	-2.16085	0.00451359	0.0150465	two.sided	'29.4'	'protein.postranslational modification'
Root	at4g11290.1	zn.m30 /zn.s0	-2.33042	4.59562e-06	3.10368e-05	two.sided	'26.12'	'misc.peroxidases'
Root	at4g11320.1	zn.m30 /zn.s0	Inf	1	1	not.tested	'29.5.3'	'protein.degradation.cysteine protease'
Root	at4g11380.2	zn.m30 /zn.s0	0.68758	0.409407	0.547196	two.sided	'31.4'	'cell.vesicle transport'
Root	at4g11393.1	zn.m30 /zn.s0	-0.765245	0.217559	0.3468	two.sided	'20.1.7.12'	'stress.biotic.PR-proteins.plant defensins'
Root	at4g11420.1	zn.m30 /zn.s0	0.68974	0.0345543	0.0827582	one.sided	'29.2.3'	'protein.synthesis.initiation'
Root	at4g11530.1	zn.m30 /zn.s0	Inf	1	1	not.tested	'30.2.17'	'signalling.receptor kinases.DUF 26'
Root	at4g11600.1	zn.m30 /zn.s0	-3.92163	0.00160844	0.0061305	two.sided	'21.2.2'	'redox.ascorbate and glutathione.glutathione'
Root	at4g11650.1	zn.m30 /zn.s0	#NAME?	1	1	not.tested	'20.2'	'stress.abiotic'
Root	at4g11740.1	zn.m30 /zn.s0	#NAME?	1	1	not.tested	'31.4'	'cell.vesicle transport'
Root	at4g11820.2	zn.m30 /zn.s0	-3.64686	7.14634e-06	4.65058e-05	two.sided	'16.1.2.2'	'secondary metabolism.isoprenoids.mevalonate pathway.HMG-CoA synthase'
Root	at4g11840.1	zn.m30 /zn.s0	Inf	1	1	not.tested	'11.9.3.1'	'lipid metabolism.lipid degradation.lysophospholipases.phospholipase D'
Root	at4g11850.1	zn.m30 /zn.s0	4.12521	2.05622e-08	2.09732e-07	two.sided	'11.9.3.1'	'lipid metabolism.lipid degradation.lysophospholipases.phospholipase D'
Root	at4g11860.1	zn.m30 /zn.s0	0.480303	0.481123	0.610897	two.sided	'35.2'	'not assigned.unknown'
Root	at4g12060.1	zn.m30 /zn.s0		1	1	not.tested	'29.3.99'	'protein.targeting.unknown'
Root	at4g12080.1	zn.m30 /zn.s0	Inf	1	1	not.tested	'27.3.67'	'RNA.regulation of transcription.putative transcription regulator'
Root	at4g12090.1	zn.m30 /zn.s0		1	1	not.tested	'35.1'	'not assigned.no ontology'
Root	at4g12120.1	zn.m30 /zn.s0		1	1	not.tested	'29.3.4.99'	'protein.targeting.secretory pathway.unspecified'
Root	at4g12130.1	zn.m30 /zn.s0	#NAME?	1	1	not.tested	'35.1'	'not assigned.no ontology'
Root	at4g12230.1	zn.m30 /zn.s0	4.56768	0.000375468	0.0016869	one.sided	'35.1'	'not assigned.no ontology'
Root	at4g12300.1	zn.m30 /zn.s0	Inf	1	1	not.tested	'16.8.3.3'	'secondary metabolism.flavonoids.dihydroflavonols.flavonoid 3''-monooxygenase'
Root	at4g12320.1	zn.m30 /zn.s0	Inf	1	1	not.tested	'26.10'	'misc.cytochrome P450'
Root	at4g12340.1	zn.m30 /zn.s0	Inf	1	1	not.tested	'35.2'	'not assigned.unknown'
Root	at4g12390.1	zn.m30 /zn.s0	Inf	1	1	not.tested	'26.18'	'misc.invertase/pectin methylesterase inhibitor family protein'
Root	at4g12400.2	zn.m30 /zn.s0	#NAME?	1	1	not.tested	'20'	'stress'
Root	at4g12420.1	zn.m30 /zn.s0	2.97283	6.7748e-11	1.00946e-09	one.sided	'33.99'	'development.unspecified'
Root	at4g12510.1	zn.m30 /zn.s0		1	1	not.tested	'26.21'	'misc.protease inhibitor/seed storage/lipid transfer protein (LTP) family protein'
Root	at4g12590.1	zn.m30 /zn.s0	Inf	1	1	not.tested	'35.2'	'not assigned.unknown'
Root	at4g12650.1	zn.m30 /zn.s0	Inf	1	1	not.tested	'35.2'	'not assigned.unknown'
Root	at4g12720.4	zn.m30 /zn.s0	-4.18817	0.284775	0.422425	two.sided	'23.3.3'	'nucleotide metabolism.salvage.NUDIX hydrolases'
Root	at4g12730.1	zn.m30 /zn.s0	2.71111	1.89822e-06	1.38228e-05	two.sided	'10.5.1.1'	'cell wall.cell wall proteins.AGPs.AGP'
Root	at4g12770.1	zn.m30 /zn.s0	Inf	1	1	not.tested	'31.4'	'cell.vesicle transport'
Root	at4g12790.1	zn.m30 /zn.s0		1	1	not.tested	'35.1'	'not assigned.no ontology'
Root	at4g12880.1	zn.m30 /zn.s0	#NAME?	1	1	not.tested	'26.19'	'misc.plastocyanin-like'
Root	at4g12980.1	zn.m30 /zn.s0	Inf	1	1	not.tested	'17.2.3'	'hormone metabolism.auxin.induced-regulated-responsive-activated'
Root	at4g13010.1	zn.m30 /zn.s0	Inf	1	1	not.tested	'26.7'	'misc.oxidases - copper, flavone etc'
Root	at4g13050.1	zn.m30 /zn.s0	#NAME?	1	1	not.tested	'11.1.7'	'lipid metabolism.FA synthesis and FA elongation.ACP thioesterase'
Root	at4g13170.1	zn.m30 /zn.s0	-0.497882	0.636154	0.743515	two.sided	'29.2.1.2.2.513'	'protein.synthesis.ribosomal protein.eukaryotic.60S subunit.L13A'
Root	at4g13180.1	zn.m30 /zn.s0	-2.98015	1.05215e-06	8.00644e-06	two.sided	'26.22'	'misc.short chain dehydrogenase/reductase (SDR)'
Root	at4g13200.1	zn.m30 /zn.s0	Inf	1	1	not.tested	'35.2'	'not assigned.unknown'
Root	at4g13270.1	zn.m30 /zn.s0	Inf	1	1	not.tested	'35.2'	'not assigned.unknown'
Root	at4g13290.1	zn.m30 /zn.s0	Inf	1	1	not.tested	'26.10'	'misc.cytochrome P450'
Root	at4g13300.1	zn.m30 /zn.s0		1	1	not.tested	'16.1'	'secondary metabolism.isoprenoids'
Root	at4g13310.1	zn.m30 /zn.s0	Inf	1	1	not.tested	'26.10'	'misc.cytochrome P450'
Root	at4g13340.1	zn.m30 /zn.s0	Inf	1	1	not.tested	'10.5.3'	'cell wall.cell wall proteins.LRR'
Root	at4g13350.1	zn.m30 /zn.s0	-1.5151	0.196807	0.321926	two.sided	'30.5'	'signalling.G-proteins'
Root	at4g13360.1	zn.m30 /zn.s0	-6.83149	8.51043e-19	3.70388e-17	two.sided	'11.9.4.3'	'lipid metabolism.lipid degradation.beta-oxidation.enoyl CoA hydratase'
Root	at4g13430.1	zn.m30 /zn.s0	-7.05806	5.39078e-21	3.07058e-19	two.sided	'8.2.3'	'TCA / org transformation.other organic acid transformatons.aconitase'
Root	at4g13510.1	zn.m30 /zn.s0	Inf	1	1	not.tested	'34.5'	'transport.ammonium'
Root	at4g13660.1	zn.m30 /zn.s0	-3.95244	0.0177159	0.0478315	one.sided	'16.8.5.1'	'secondary metabolism.flavonoids.isoflavones.isoflavone reductase'
Root	at4g13720.1	zn.m30 /zn.s0	#NAME?	1	1	not.tested	'35.1'	'not assigned.no ontology'
Root	at4g13730.1	zn.m30 /zn.s0	#NAME?	1	1	not.tested	'30.5'	'signalling.G-proteins'
Root	at4g13770.1	zn.m30 /zn.s0	Inf	1	1	not.tested	'16.5.1.1.1.7'	'secondary metabolism.sulfur-containing.glucosinolates.synthesis.aliphatic.CYP83A1 phenylacetaldoxime monooxygenase'
Root	at4g13780.1	zn.m30 /zn.s0	-3.61008	1.90952e-08	1.95698e-07	two.sided	'29.1.10'	'protein.aa activation.methionine-tRNA ligase'
Root	at4g13850.1	zn.m30 /zn.s0	-4.25878	2.03667e-06	1.47483e-05	two.sided	'27.4'	'RNA.RNA binding'
Root	at4g13860.1	zn.m30 /zn.s0	#NAME?	1	1	not.tested	'27.4'	'RNA.RNA binding'
Root	at4g13890.1	zn.m30 /zn.s0	#NAME?	1	1	not.tested	'25.1'	'C1-metabolism.glycine hydroxymethyltransferase'
Root	at4g13930.1	zn.m30 /zn.s0	-2.26979	1.17532e-11	1.96021e-10	two.sided	'25.1'	'C1-metabolism.glycine hydroxymethyltransferase'
Root	at4g13940.1	zn.m30 /zn.s0	-1.10099	5.17846e-10	6.78188e-09	two.sided	'13.2.3.4'	'amino acid metabolism.degradation.aspartate family.methionine'
Root	at4g14030.1	zn.m30 /zn.s0	-4.58038	6.14601e-08	5.76836e-07	two.sided	'15'	'metal handling'
Root	at4g14040.1	zn.m30 /zn.s0		1	1	not.tested	'15'	'metal handling'
Root	at4g14060.1	zn.m30 /zn.s0	#NAME?	1	1	not.tested	'20.2.99'	'stress.abiotic.unspecified'
Root	at4g14070.1	zn.m30 /zn.s0		1	1	not.tested	'11.1.8'	'lipid metabolism.FA synthesis and FA elongation.acyl coa ligase'
Root	at4g14110.1	zn.m30 /zn.s0	1.21385	1	1	not.tested	'30.11.1'	'signalling.light.COP9 signalosome'
Root	at4g14160.1	zn.m30 /zn.s0	-1.20267	0.329191	0.469086	two.sided	'29.3.4.2'	'protein.targeting.secretory pathway.golgi'
Root	at4g14230.1	zn.m30 /zn.s0	Inf	1	1	not.tested	'35.1'	'not assigned.no ontology'
Root	at4g14240.1	zn.m30 /zn.s0	Inf	1	1	not.tested	'35.2'	'not assigned.unknown'
Root	at4g14300.1	zn.m30 /zn.s0		1	1	not.tested	'27.4'	'RNA.RNA binding'
Root	at4g14342.1	zn.m30 /zn.s0	Inf	1	1	not.tested	'27.1.1'	'RNA.processing.splicing'
Root	at4g14360.1	zn.m30 /zn.s0	Inf	1	1	not.tested	'20.2.3'	'stress.abiotic.drought/salt'
Root	at4g14420.1	zn.m30 /zn.s0	Inf	1	1	not.tested	'35.1'	'not assigned.no ontology'
Root	at4g14430.1	zn.m30 /zn.s0	Inf	1	1	not.tested	'11.9.4.3'	'lipid metabolism.lipid degradation.beta-oxidation.enoyl CoA hydratase'
Root	at4g14465.1	zn.m30 /zn.s0	Inf	1	1	not.tested	'35.1.7'	'not assigned.no ontology.AT hook motif-containing protein'
Root	at4g14570.1	zn.m30 /zn.s0	-3.70812	1.90864e-10	2.66559e-09	two.sided	'29.5'	'protein.degradation'
Root	at4g14630.1	zn.m30 /zn.s0	0.0862774	0.716681	0.806587	two.sided	'20.2.99'	'stress.abiotic.unspecified'
Root	at4g14680.1	zn.m30 /zn.s0	#NAME?	1	1	not.tested	'14.1'	'S-assimilation.ATPS'
Root	at4g14710.5	zn.m30 /zn.s0	-5.10785	0.000974313	0.00393351	two.sided	'15.3'	'metal handling.regulation'
Root	at4g14716.1	zn.m30 /zn.s0	#NAME?	1	1	not.tested	'15.3'	'metal handling.regulation'
Root	at4g14800.2	zn.m30 /zn.s0	-0.17722	0.146922	0.25882	two.sided	'29.5.11.20'	'protein.degradation.ubiquitin.proteasom'
Root	at4g14880.1	zn.m30 /zn.s0	-2.83226	9.0668e-09	9.73893e-08	one.sided	'13.1.5.3.1'	'amino acid metabolism.synthesis.serine-glycine-cysteine group.cysteine.OASTL'
Root	at4g14910.2	zn.m30 /zn.s0	-2.34174	0.053052	0.116922	two.sided	'13.1.7.6'	'amino acid metabolism.synthesis.histidine.imidazoleglycerol-phosphate dehydratase'
Root	at4g14930.1	zn.m30 /zn.s0		1	1	not.tested	'26.13'	'misc.acid and other phosphatases'
Root	at4g14940.1	zn.m30 /zn.s0		1	1	not.tested	'26.7'	'misc.oxidases - copper, flavone etc'
Root	at4g15000.1	zn.m30 /zn.s0	1.60705	0.454047	0.587375	one.sided	'29.2.1.2.2.27'	'protein.synthesis.ribosomal protein.eukaryotic.60S subunit.L27'
Root	at4g15093.1	zn.m30 /zn.s0	-1.3775	0.684117	0.781457	one.sided	'35.1'	'not assigned.no ontology'
Root	at4g15330.1	zn.m30 /zn.s0	Inf	1	1	not.tested	'26.10'	'misc.cytochrome P450'
Root	at4g15360.1	zn.m30 /zn.s0	Inf	1	1	not.tested	'26.10'	'misc.cytochrome P450'
Root	at4g15370.1	zn.m30 /zn.s0	Inf	1	1	not.tested	'16.1.5'	'secondary metabolism.isoprenoids.terpenoids'
Root	at4g15380.1	zn.m30 /zn.s0	Inf	1	1	not.tested	'26.10'	'misc.cytochrome P450'
Root	at4g15390.1	zn.m30 /zn.s0	-2.15374	1.57834e-05	9.60382e-05	two.sided	'35.1'	'not assigned.no ontology'
Root	at4g15393.2	zn.m30 /zn.s0	Inf	1	1	not.tested	'26.10'	'misc.cytochrome P450'
Root	at4g15400.1	zn.m30 /zn.s0	-3.86834	1.57648e-08	1.63825e-07	two.sided	'35.1'	'not assigned.no ontology'
Root	at4g15410.1	zn.m30 /zn.s0	#NAME?	1	1	not.tested	'29.5'	'protein.degradation'
Root	at4g15500.1	zn.m30 /zn.s0	#NAME?	1	1	not.tested	'26.2'	'misc.UDP glucosyl and glucoronyl transferases'
Root	at4g15545.1	zn.m30 /zn.s0	1.11971	0.0970637	0.188091	two.sided	'35.2'	'not assigned.unknown'
Root	at4g15610.1	zn.m30 /zn.s0	Inf	1	1	not.tested	'35.1'	'not assigned.no ontology'
Root	at4g15640.1	zn.m30 /zn.s0	Inf	1	1	not.tested	'35.2'	'not assigned.unknown'
Root	at4g15760.1	zn.m30 /zn.s0		1	1	not.tested	'26.7'	'misc.oxidases - copper, flavone etc'
Root	at4g15790.1	zn.m30 /zn.s0	#NAME?	1	1	not.tested	'35.2'	'not assigned.unknown'
Root	at4g15802.1	zn.m30 /zn.s0	-1.17652	0.270749	0.407291	one.sided	'35.2'	'not assigned.unknown'
Root	at4g15900.1	zn.m30 /zn.s0	Inf	1	1	not.tested	'30.1'	'signalling.in sugar and nutrient physiology'
Root	at4g15940.1	zn.m30 /zn.s0	#NAME?	1	1	not.tested	'13.2.6.2'	'amino acid metabolism.degradation.aromatic aa.tyrosine'
Root	at4g16060.1	zn.m30 /zn.s0	#NAME?	1	1	not.tested	'35.2'	'not assigned.unknown'
Root	at4g16120.1	zn.m30 /zn.s0	Inf	1	1	not.tested	'10.2.2'	'cell wall.cellulose synthesis.COBRA'
Root	at4g16130.1	zn.m30 /zn.s0	#NAME?	1	1	not.tested	'10.1.30.2'	'ell wall.precursor synthesis.sugar kinases.arabinose-1-kinase'
Root	at4g16143.1	zn.m30 /zn.s0	-0.119529	0.407115	0.5451	two.sided	'29.3.1'	'protein.targeting.nucleus'
Root	at4g16150.1	zn.m30 /zn.s0	Inf	1	1	not.tested	'27.3.39'	'RNA.regulation of transcription.AtSR Transcription Factor family'
Root	at4g16155.1	zn.m30 /zn.s0	2.51436	0.00113206	0.00449097	one.sided	'11.1.31'	'lipid metabolism.FA synthesis and FA elongation.pyruvate DH'
Root	at4g16180.2	zn.m30 /zn.s0	Inf	1	1	not.tested	'35.2'	'not assigned.unknown'
Root	at4g16190.1	zn.m30 /zn.s0	Inf	1	1	not.tested	'29.5.3'	'protein.degradation.cysteine protease'
Root	at4g16210.1	zn.m30 /zn.s0	1.2055	0.000144076	0.000714759	two.sided	'11.9.4.4'	'lipid metabolism.lipid degradation.beta-oxidation.hydroxybutyryl CoA DH'
Root	at4g16260.1	zn.m30 /zn.s0	-5.5433	1.15159e-12	2.22363e-11	two.sided	'26.4.1'	'misc.beta 1,3 glucan hydrolases.glucan endo-1,3-beta-glucosidase'
Root	at4g16265.1	zn.m30 /zn.s0		1	1	not.tested	'27.2'	'RNA.transcription'
Root	at4g16340.1	zn.m30 /zn.s0	0.379911	0.231769	0.36338	two.sided	'31.1'	'cell.organisation'
Root	at4g16440.1	zn.m30 /zn.s0	#NAME?	1	1	not.tested	'33.99'	'development.unspecified'
Root	at4g16444.1	zn.m30 /zn.s0	Inf	1	1	not.tested	'35.2'	'not assigned.unknown'
Root	at4g16450.1	zn.m30 /zn.s0	Inf	1	1	not.tested	'35.2'	'not assigned.unknown'
Root	at4g16500.1	zn.m30 /zn.s0	-0.469073	0.772845	0.848526	two.sided	'29.5.3'	'protein.degradation.cysteine protease'
Root	at4g16570.1	zn.m30 /zn.s0	Inf	1	1	not.tested	'26.6'	'misc.O-methyl transferases'
Root	at4g16660.1	zn.m30 /zn.s0	0.24613	0.0348198	0.0832818	two.sided	'20.2.1'	'stress.abiotic.heat'
Root	at4g16695.1	zn.m30 /zn.s0	Inf	1	1	not.tested	'35.2'	'not assigned.unknown'
Root	at4g16720.1	zn.m30 /zn.s0	1.27361	0.000434533	0.00191915	two.sided	'29.2.1.2.2.15'	'protein.synthesis.ribosomal protein.eukaryotic.60S subunit.L15'
Root	at4g16760.1	zn.m30 /zn.s0	-2.03058	0.000193465	0.00093362	two.sided	'11.9.4.2'	'lipid metabolism.lipid degradation.beta-oxidation.acyl CoA DH'
Root	at4g16770.1	zn.m30 /zn.s0	#NAME?	1	1	not.tested	'17.6.1'	'hormone metabolism.gibberelin.synthesis-degradation'
Root	at4g16800.1	zn.m30 /zn.s0	#NAME?	1	1	not.tested	'11.9.4.3'	'lipid metabolism.lipid degradation.beta-oxidation.enoyl CoA hydratase'
Root	at4g16830.1	zn.m30 /zn.s0	0.912246	0.197998	0.323408	one.sided	'27.4'	'RNA.RNA binding'
Root	at4g17010.1	zn.m30 /zn.s0	Inf	1	1	not.tested	'35.2'	'not assigned.unknown'
Root	at4g17040.1	zn.m30 /zn.s0	#NAME?	1	1	not.tested	'29.5.5'	'protein.degradation.serine protease'
Root	at4g17050.1	zn.m30 /zn.s0	Inf	1	1	not.tested	'27.3.30'	'RNA.regulation of transcription.Trihelix, Triple-Helix transcription factor family'
Root	at4g17100.2	zn.m30 /zn.s0	-6.29582	2.91798e-17	1.03937e-15	two.sided	'29.5.5'	'protein.degradation.serine protease'
Root	at4g17140.3	zn.m30 /zn.s0	Inf	1	1	not.tested	'35.1.19'	'not assigned.no ontology.C2 domain-containing protein'
Root	at4g17170.1	zn.m30 /zn.s0	Inf	1	1	not.tested	'30.5'	'signalling.G-proteins'
Root	at4g17190.1	zn.m30 /zn.s0	-4.98327	6.94642e-06	4.53135e-05	one.sided	'16.1.2.9'	'secondary metabolism.isoprenoids.mevalonate pathway.farnesyl pyrophosphate synthetase'
Root	at4g17260.1	zn.m30 /zn.s0	-1.9522	0.00035943	0.00162273	one.sided	'5.1'	'fermentation.LDH'
Root	at4g17270.1	zn.m30 /zn.s0	-1.96296	0.127259	0.231936	two.sided	'35.1'	'not assigned.no ontology'
Root	at4g17280.1	zn.m30 /zn.s0	Inf	1	1	not.tested	'17.2.3'	'hormone metabolism.auxin.induced-regulated-responsive-activated'
Root	at4g17300.1	zn.m30 /zn.s0	#NAME?	1	1	not.tested	'29.1.22'	'protein.aa activation.asparagine-tRNA ligase'
Root	at4g17340.1	zn.m30 /zn.s0	4.00766	0.127525	0.232281	two.sided	'34.19.2'	'transport.Major Intrinsic Proteins.TIP'
Root	at4g17430.1	zn.m30 /zn.s0	Inf	1	1	not.tested	'35.1'	'not assigned.no ontology'
Root	at4g17510.1	zn.m30 /zn.s0	-2.71478	0.0284322	0.0705961	two.sided	'29.5'	'protein.degradation'
Root	at4g17520.1	zn.m30 /zn.s0	0.619202	0.980676	0.988374	two.sided	'27.4'	'RNA.RNA binding'
Root	at4g17720.1	zn.m30 /zn.s0	2.75914	0.0510346	0.113384	two.sided	'27.4'	'RNA.RNA binding'
Root	at4g17770.1	zn.m30 /zn.s0	-3.97122	0.0395919	0.0924655	two.sided	'3.2.3'	'minor CHO metabolism.trehalose.potential TPS/TPP'
Root	at4g17830.2	zn.m30 /zn.s0	-3.62137	3.21282e-05	0.000183645	two.sided	'29.5'	'protein.degradation'
Root	at4g17870.1	zn.m30 /zn.s0	#NAME?	1	1	not.tested	'35.2'	'not assigned.unknown'
Root	at4g18030.1	zn.m30 /zn.s0	Inf	1	1	not.tested	'20.2.3'	'stress.abiotic.drought/salt'
Root	at4g18040.1	zn.m30 /zn.s0	#NAME?	1	1	not.tested	'29.2.3'	'protein.synthesis.initiation'
Root	at4g18060.1	zn.m30 /zn.s0	6.99819	4.29442e-10	5.69455e-09	two.sided	'35.1'	'not assigned.no ontology'
Root	at4g18070.1	zn.m30 /zn.s0	Inf	1	1	not.tested	'35.2'	'not assigned.unknown'
Root	at4g18100.1	zn.m30 /zn.s0	2.27538	0.000222346	0.00105767	one.sided	'29.2.1.2.2.32'	'protein.synthesis.ribosomal protein.eukaryotic.60S subunit.L32'
Root	at4g18230.1	zn.m30 /zn.s0	Inf	1	1	not.tested	'35.2'	'not assigned.unknown'
Root	at4g18250.1	zn.m30 /zn.s0		1	1	not.tested	'30.2.15'	'signalling.receptor kinases.thaumatin like'
Root	at4g18360.1	zn.m30 /zn.s0	-2.14104	0.00792098	0.0243734	two.sided	'1.2.2'	'PS.photorespiration.glycolate oxydase'
Root	at4g18430.1	zn.m30 /zn.s0	3.55774	0.33403	0.473836	two.sided	'30.5'	'signalling.G-proteins'
Root	at4g18440.1	zn.m30 /zn.s0	#NAME?	1	1	not.tested	'23.1.2.8'	'nucleotide metabolism.synthesis.purine.SAICAR lyase'
Root	at4g18480.1	zn.m30 /zn.s0		1	1	not.tested	'19.10'	'tetrapyrrole synthesis.magnesium chelatase'
Root	at4g18550.1	zn.m30 /zn.s0	Inf	1	1	not.tested	'11.9.2.1'	'lipid metabolism.lipid degradation.lipases.triacylglycerol lipase'
Root	at4g18610.1	zn.m30 /zn.s0	1.01251	0.109367	0.206544	two.sided	'35.2'	'not assigned.unknown'
Root	at4g18670.1	zn.m30 /zn.s0	Inf	1	1	not.tested	'10.5.3'	'cell wall.cell wall proteins.LRR'
Root	at4g18760.1	zn.m30 /zn.s0	Inf	1	1	not.tested	'35.1'	'not assigned.no ontology'
Root	at4g18800.1	zn.m30 /zn.s0	Inf	1	1	not.tested	'30.5'	'signalling.G-proteins'
Root	at4g18840.1	zn.m30 /zn.s0		1	1	not.tested	'35.1.5'	'not assigned.no ontology.pentatricopeptide (PPR) repeat-containing protein'
Root	at4g18905.2	zn.m30 /zn.s0		1	1	not.tested	'35.1'	'not assigned.no ontology'
Root	at4g18930.1	zn.m30 /zn.s0	-5.31313	9.58983e-12	1.6142e-10	two.sided	'35.1'	'not assigned.no ontology'
Root	at4g18950.1	zn.m30 /zn.s0	-2.81678	0.0493285	0.110363	two.sided	'31.1'	'cell.organisation'
Root	at4g19003.2	zn.m30 /zn.s0	#NAME?	1	1	not.tested	'29.3.4.3'	'protein.targeting.secretory pathway.vacuole'
Root	at4g19006.1	zn.m30 /zn.s0	-0.0408428	0.0699425	0.145595	two.sided	'29.5.11.20'	'protein.degradation.ubiquitin.proteasom'
Root	at4g19120.1	zn.m30 /zn.s0	Inf	1	1	not.tested	'20.2.3'	'stress.abiotic.drought/salt'
Root	at4g19210.1	zn.m30 /zn.s0	-2.44314	0.735015	0.820659	two.sided	'27.2'	'RNA.transcription'
Root	at4g19410.1	zn.m30 /zn.s0	Inf	1	1	not.tested	'10.8.2'	'cell wall.pectin*esterases.acetyl esterase'
Root	at4g19640.1	zn.m30 /zn.s0	6.5528	1.65967e-06	1.22e-05	two.sided	'30.5'	'signalling.G-proteins'
Root	at4g19690.2	zn.m30 /zn.s0	Inf	1	1	not.tested	'34.12'	'transport.metal'
Root	at4g19710.2	zn.m30 /zn.s0	#NAME?	1	1	not.tested	'13.1.3.6.1.10'	'amino acid metabolism.synthesis.aspartate family.misc.homoserine.bifunctional aspartate kinase/homoserine dehydrogenase'
Root	at4g19720.1	zn.m30 /zn.s0	#NAME?	1	1	not.tested	'20.1'	'stress.biotic'
Root	at4g19750.1	zn.m30 /zn.s0	#NAME?	1	1	not.tested	'20.1'	'stress.biotic'
Root	at4g19800.1	zn.m30 /zn.s0	-6.49417	1.94287e-09	2.32232e-08	two.sided	'20.1'	'stress.biotic'
Root	at4g19810.1	zn.m30 /zn.s0	#NAME?	1	1	not.tested	'20.1'	'stress.biotic'
Root	at4g19880.2	zn.m30 /zn.s0	-3.2179	2.45745e-07	2.08791e-06	two.sided	'26.9'	'misc.glutathione S transferases'
Root	at4g20020.1	zn.m30 /zn.s0	-3.71552	1	1	not.tested	'35.2'	'not assigned.unknown'
Root	at4g20110.2	zn.m30 /zn.s0	8.45099	3.16899e-18	1.28345e-16	two.sided	'29.3.4.3'	'protein.targeting.secretory pathway.vacuole'
Root	at4g20150.1	zn.m30 /zn.s0	Inf	1	1	not.tested	'35.2'	'not assigned.unknown'
Root	at4g20210.1	zn.m30 /zn.s0	-3.70589	0.0154098	0.0425551	two.sided	'16.1.5'	'secondary metabolism.isoprenoids.terpenoids'
Root	at4g20230.1	zn.m30 /zn.s0	#NAME?	1	1	not.tested	'16.1.5'	'secondary metabolism.isoprenoids.terpenoids'
Root	at4g20260.4	zn.m30 /zn.s0	2.27089	7.58658e-14	1.72725e-12	two.sided	'30.4'	'signalling.phosphinositides'
Root	at4g20360.1	zn.m30 /zn.s0	#NAME?	1	1	not.tested	'29.2.4'	'protein.synthesis.elongation'
Root	at4g20410.1	zn.m30 /zn.s0	1.51268	0.0109078	0.0318968	two.sided	'29.3.4.99'	'protein.targeting.secretory pathway.unspecified'
Root	at4g20440.1	zn.m30 /zn.s0	-1.56712	0.00256974	0.00923289	two.sided	'27.1'	'RNA.processing'
Root	at4g20460.1	zn.m30 /zn.s0	Inf	1	1	not.tested	'10.1.9'	'cell wall.precursor synthesis.MUR4'
Root	at4g20720.1	zn.m30 /zn.s0	#NAME?	1	1	not.tested	'35.1'	'not assigned.no ontology'
Root	at4g20780.1	zn.m30 /zn.s0	-1.15459	0.254024	0.388589	two.sided	'30.3'	'signalling.calcium'
Root	at4g20830.1	zn.m30 /zn.s0	-0.443605	0.291041	0.429004	two.sided	'26.8'	'misc.nitrilases, *nitrile lyases, berberine bridge enzymes, reticuline oxidases, troponine reductases'
Root	at4g20840.1	zn.m30 /zn.s0	#NAME?	1	1	not.tested	'26.8'	'misc.nitrilases, *nitrile lyases, berberine bridge enzymes, reticuline oxidases, troponine reductases'
Root	at4g20850.1	zn.m30 /zn.s0	1.41883	5.32857e-07	4.27361e-06	one.sided	'29.5.5'	'protein.degradation.serine protease'
Root	at4g20860.1	zn.m30 /zn.s0	-7.23633	6.25708e-23	4.60607e-21	two.sided	'26.8'	'misc.nitrilases, *nitrile lyases, berberine bridge enzymes, reticuline oxidases, troponine reductases'
Root	at4g20890.1	zn.m30 /zn.s0	-1.4483	0.00242103	0.00876354	one.sided	'31.1'	'cell.organisation'
Root	at4g20980.1	zn.m30 /zn.s0	0.614238	0.913674	0.946161	two.sided	'29.2.3'	'protein.synthesis.initiation'
Root	at4g21100.1	zn.m30 /zn.s0		1	1	not.tested	'20.2.5'	'stress.abiotic.light'
Root	at4g21105.1	zn.m30 /zn.s0	Inf	1	1	not.tested	'35.2'	'not assigned.unknown'
Root	at4g21110.1	zn.m30 /zn.s0		1	1	not.tested	'35.1'	'not assigned.no ontology'
Root	at4g21150.1	zn.m30 /zn.s0	8.85413	2.78177e-29	4.25774e-27	two.sided	'33.99'	'development.unspecified'
Root	at4g21160.1	zn.m30 /zn.s0	-0.302451	0.0528819	0.116607	one.sided	'27.3.11'	'RNA.regulation of transcription.C2H2 zinc finger family'
Root	at4g21180.1	zn.m30 /zn.s0	Inf	1	1	not.tested	'20.2.1'	'stress.abiotic.heat'
Root	at4g21390.1	zn.m30 /zn.s0	Inf	1	1	not.tested	'30.2.24'	'signalling.receptor kinases.S-locus glycoprotein like'
Root	at4g21410.1	zn.m30 /zn.s0	4.26878	0.0587623	0.126811	two.sided	'30.2.17'	'signalling.receptor kinases.DUF 26'
Root	at4g21450.3	zn.m30 /zn.s0	3.13619	0.0131347	0.0372735	one.sided	'31.4'	'cell.vesicle transport'
Root	at4g21470.1	zn.m30 /zn.s0		1	1	not.tested	'18.3'	'Co-factor and vitamine metabolism.riboflavin'
Root	at4g21540.1	zn.m30 /zn.s0	Inf	1	1	not.tested	'11.8.1'	'lipid metabolism.'exotics' (steroids, squalene etc).sphingolipids'
Root	at4g21570.1	zn.m30 /zn.s0	Inf	1	1	not.tested	'35.2'	'not assigned.unknown'
Root	at4g21580.1	zn.m30 /zn.s0	-3.49001	5.97418e-05	0.000322511	two.sided	'26.1'	'misc.misc2'
Root	at4g21600.1	zn.m30 /zn.s0		1	1	not.tested	'28.1'	'DNA.synthesis/chromatin structure'
Root	at4g21660.2	zn.m30 /zn.s0	1.57506	1	1	not.tested	'27.1.1'	'RNA.processing.splicing'
Root	at4g21710.1	zn.m30 /zn.s0	0.776176	0.0257999	0.065176	two.sided	'27.2'	'RNA.transcription'
Root	at4g21790.1	zn.m30 /zn.s0	Inf	1	1	not.tested	'27.3.99'	'RNA.regulation of transcription.unclassified'
Root	at4g21800.1	zn.m30 /zn.s0	#NAME?	1	1	not.tested	'31.2'	'cell.division'
Root	at4g21830.1	zn.m30 /zn.s0	#NAME?	1	1	not.tested	'20.2'	'stress.abiotic'
Root	at4g21850.1	zn.m30 /zn.s0	#NAME?	1	1	not.tested	'20.2'	'stress.abiotic'
Root	at4g21860.1	zn.m30 /zn.s0	#NAME?	1	1	not.tested	'29.4'	'protein.postranslational modification'
Root	at4g21960.1	zn.m30 /zn.s0	2.80113	6.17965e-08	5.79747e-07	one.sided	'26.12'	'misc.peroxidases'
Root	at4g21980.2	zn.m30 /zn.s0	-0.411273	0.0173936	0.0471045	two.sided	'29.5.2'	'protein.degradation.autophagy'
Root	at4g21990.1	zn.m30 /zn.s0	#NAME?	1	1	not.tested	'14.2'	'S-assimilation.APR'
Root	at4g22000.1	zn.m30 /zn.s0	Inf	1	1	not.tested	'35.2'	'not assigned.unknown'
Root	at4g22010.1	zn.m30 /zn.s0	2.70207	0.172737	0.292101	one.sided	'26.7'	'misc.oxidases - copper, flavone etc'
Root	at4g22120.1	zn.m30 /zn.s0	Inf	1	1	not.tested	'20.2.3'	'stress.abiotic.drought/salt'
Root	at4g22150.1	zn.m30 /zn.s0	#NAME?	1	1	not.tested	'29.5'	'protein.degradation'
Root	at4g22220.1	zn.m30 /zn.s0		1	1	not.tested	'29.8'	'protein.assembly and cofactor ligation'
Root	at4g22300.1	zn.m30 /zn.s0		1	1	not.tested	'11.9.3.2'	'lipid metabolism.lipid degradation.lysophospholipases.carboxylesterase'
Root	at4g22305.1	zn.m30 /zn.s0	Inf	1	1	not.tested	'11.9.3.2'	'lipid metabolism.lipid degradation.lysophospholipases.carboxylesterase'
Root	at4g22310.1	zn.m30 /zn.s0	Inf	1	1	not.tested	'35.2'	'not assigned.unknown'
Root	at4g22330.1	zn.m30 /zn.s0	Inf	1	1	not.tested	'11.8.1'	'lipid metabolism.'exotics' (steroids, squalene etc).sphingolipids'
Root	at4g22360.1	zn.m30 /zn.s0	-4.91482	0.000339155	0.00154169	two.sided	'35.1'	'not assigned.no ontology'
Root	at4g22530.1	zn.m30 /zn.s0	#NAME?	1	1	not.tested	'33.99'	'development.unspecified'
Root	at4g22670.1	zn.m30 /zn.s0	-1.54711	0.000145317	0.000720311	two.sided	'35.1.5'	'not assigned.no ontology.pentatricopeptide (PPR) repeat-containing protein'
Root	at4g22690.1	zn.m30 /zn.s0	Inf	1	1	not.tested	'26.10'	'misc.cytochrome P450'
Root	at4g22710.1	zn.m30 /zn.s0	Inf	1	1	not.tested	'26.10'	'misc.cytochrome P450'
Root	at4g22720.1	zn.m30 /zn.s0	#NAME?	1	1	not.tested	'29.5'	'protein.degradation'
Root	at4g22750.2	zn.m30 /zn.s0	Inf	1	1	not.tested	'27.3.99'	'RNA.regulation of transcription.unclassified'
Root	at4g22810.1	zn.m30 /zn.s0	Inf	1	1	not.tested	'27.3.67'	'RNA.regulation of transcription.putative transcription regulator'
Root	at4g22930.1	zn.m30 /zn.s0	#NAME?	1	1	not.tested	'23.1.1.3'	'nucleotide metabolism.synthesis.pyrimidine.dihydroorotase'
Root	at4g23010.3	zn.m30 /zn.s0	Inf	1	1	not.tested	'34.11'	'transport.NDP-sugars at the ER'
Root	at4g23100.1	zn.m30 /zn.s0	#NAME?	1	1	not.tested	'21.2.2'	'redox.ascorbate and glutathione.glutathione'
Root	at4g23180.1	zn.m30 /zn.s0	Inf	1	1	not.tested	'30.2.17'	'signalling.receptor kinases.DUF 26'
Root	at4g23190.1	zn.m30 /zn.s0		1	1	not.tested	'30.2.17'	'signalling.receptor kinases.DUF 26'
Root	at4g23250.1	zn.m30 /zn.s0	Inf	1	1	not.tested	'30.2.17'	'signalling.receptor kinases.DUF 26'
Root	at4g23400.1	zn.m30 /zn.s0	Inf	1	1	not.tested	'34.19.1'	'transport.Major Intrinsic Proteins.PIP'
Root	at4g23430.2	zn.m30 /zn.s0	Inf	1	1	not.tested	'26.22'	'misc.short chain dehydrogenase/reductase (SDR)'
Root	at4g23460.1	zn.m30 /zn.s0	0.713594	0.00140781	0.00545143	two.sided	'31.4'	'cell.vesicle transport'
Root	at4g23470.1	zn.m30 /zn.s0	Inf	1	1	not.tested	'35.1.41'	'not assigned.no ontology.hydroxyproline rich proteins'
Root	at4g23500.1	zn.m30 /zn.s0	#NAME?	1	1	not.tested	'10.6.3'	'cell wall.degradation.pectate lyases and polygalacturonases'
Root	at4g23510.1	zn.m30 /zn.s0	Inf	1	1	not.tested	'20.1.7'	'stress.biotic.PR-proteins'
Root	at4g23570.3	zn.m30 /zn.s0	#NAME?	1	1	not.tested	'29.4'	'protein.postranslational modification'
Root	at4g23590.1	zn.m30 /zn.s0	#NAME?	1	1	not.tested	'16.1.3'	'secondary metabolism.isoprenoids.tocopherol biosynthesis'
Root	at4g23620.2	zn.m30 /zn.s0	#NAME?	1	1	not.tested	'29.2.1.1.3.2.35'	'protein.synthesis.ribosomal protein.prokaryotic.unknown organellar.50S subunit.L35'
Root	at4g23630.1	zn.m30 /zn.s0	Inf	1	1	not.tested	'20.1'	'stress.biotic'
Root	at4g23640.1	zn.m30 /zn.s0	Inf	1	1	not.tested	'34.15'	'transport.potassium'
Root	at4g23650.1	zn.m30 /zn.s0	0.373138	0.357963	0.49782	two.sided	'30.3'	'signalling.calcium'
Root	at4g23670.1	zn.m30 /zn.s0	-4.93903	0.00919248	0.0276438	two.sided	'20.2.99'	'stress.abiotic.unspecified'
Root	at4g23680.1	zn.m30 /zn.s0		1	1	not.tested	'20.2.99'	'stress.abiotic.unspecified'
Root	at4g23690.1	zn.m30 /zn.s0	-1.85052	0.00200795	0.00744685	two.sided	'20.1.7'	'stress.biotic.PR-proteins'
Root	at4g23700.1	zn.m30 /zn.s0		1	1	not.tested	'34.12'	'transport.metal'
Root	at4g23710.1	zn.m30 /zn.s0	3.27666	6.5098e-25	5.9738e-23	one.sided	'34.1'	'transport.p- and v-ATPases'
Root	at4g23730.1	zn.m30 /zn.s0	#NAME?	1	1	not.tested	'3.5'	'minor CHO metabolism.others'
Root	at4g23850.1	zn.m30 /zn.s0	2.55853	7.44128e-09	8.10784e-08	two.sided	'11.1.9'	'lipid metabolism.FA synthesis and FA elongation.long chain fatty acid CoA ligase'
Root	at4g24100.1	zn.m30 /zn.s0	0.920978	0.0569118	0.123633	two.sided	'29.4'	'protein.postranslational modification'
Root	at4g24130.1	zn.m30 /zn.s0	#NAME?	1	1	not.tested	'35.2'	'not assigned.unknown'
Root	at4g24160.1	zn.m30 /zn.s0	Inf	1	1	not.tested	'35.1'	'not assigned.no ontology'
Root	at4g24190.1	zn.m30 /zn.s0	1.70191	1.20448e-19	5.78161e-18	two.sided	'20.2.1'	'stress.abiotic.heat'
Root	at4g24220.1	zn.m30 /zn.s0	-2.06483	0.000159715	0.000784835	two.sided	'33.99'	'development.unspecified'
Root	at4g24270.2	zn.m30 /zn.s0	#NAME?	1	1	not.tested	'27.4'	'RNA.RNA binding'
Root	at4g24280.1	zn.m30 /zn.s0	-4.86973	2.47364e-17	8.91785e-16	two.sided	'20.2.1'	'stress.abiotic.heat'
Root	at4g24290.2	zn.m30 /zn.s0	Inf	1	1	not.tested	'35.2'	'not assigned.unknown'
Root	at4g24310.1	zn.m30 /zn.s0	Inf	1	1	not.tested	'35.2'	'not assigned.unknown'
Root	at4g24330.1	zn.m30 /zn.s0	Inf	1	1	not.tested	'35.2'	'not assigned.unknown'
Root	at4g24340.1	zn.m30 /zn.s0	0.233035	0.0609436	0.130587	one.sided	'35.1'	'not assigned.no ontology'
Root	at4g24400.1	zn.m30 /zn.s0	Inf	1	1	not.tested	'29.4'	'protein.postranslational modification'
Root	at4g24490.1	zn.m30 /zn.s0	#NAME?	1	1	not.tested	'16.1.1'	'secondary metabolism.isoprenoids.non-mevalonate pathway'
Root	at4g24520.1	zn.m30 /zn.s0	4.5801	6.01553e-08	5.65379e-07	two.sided	'26.10'	'misc.cytochrome P450'
Root	at4g24550.2	zn.m30 /zn.s0	-2.22126	0.133264	0.24026	one.sided	'29.3.4.99'	'protein.targeting.secretory pathway.unspecified'
Root	at4g24620.1	zn.m30 /zn.s0	-4.31832	2.81433e-09	3.28351e-08	two.sided	'4.2.3'	'glycolysis.plastid branch.glucose-6-phosphate isomerase'
Root	at4g24670.1	zn.m30 /zn.s0	Inf	1	1	not.tested	'16.5.99.1'	'secondary metabolism.sulfur-containing.misc.alliinase'
Root	at4g24770.1	zn.m30 /zn.s0	#NAME?	1	1	not.tested	'27.4'	'RNA.RNA binding'
Root	at4g24800.1	zn.m30 /zn.s0	-1.3446	0.217456	0.346689	two.sided	'35.1'	'not assigned.no ontology'
Root	at4g24820.1	zn.m30 /zn.s0	0.352956	0.611035	0.722752	two.sided	'29.5.11.20'	'protein.degradation.ubiquitin.proteasom'
Root	at4g24830.1	zn.m30 /zn.s0	-5.62146	3.60263e-08	3.5204e-07	two.sided	'13.1.2.3.22'	'amino acid metabolism.synthesis.glutamate family.arginine.arginosuccinate synthase'
Root	at4g24840.1	zn.m30 /zn.s0	Inf	1	1	not.tested	'35.2'	'not assigned.unknown'
Root	at4g24920.1	zn.m30 /zn.s0	Inf	1	1	not.tested	'29.3.4.99'	'protein.targeting.secretory pathway.unspecified'
Root	at4g24940.1	zn.m30 /zn.s0	#NAME?	1	1	not.tested	'29.5.11.2'	'protein.degradation.ubiquitin.E1'
Root	at4g24990.1	zn.m30 /zn.s0	Inf	1	1	not.tested	'29.5.11.1'	'protein.degradation.ubiquitin.ubiquitin'
Root	at4g25090.1	zn.m30 /zn.s0	Inf	1	1	not.tested	'20.1.1'	'stress.biotic.respiratory burst'
Root	at4g25100.1	zn.m30 /zn.s0	#NAME?	1	1	not.tested	'21.6'	'redox.dismutases and catalases'
Root	at4g25130.1	zn.m30 /zn.s0	#NAME?	1	1	not.tested	'29.4'	'protein.postranslational modification'
Root	at4g25210.1	zn.m30 /zn.s0	Inf	1	1	not.tested	'27.3.49'	'RNA.regulation of transcription.GeBP like'
Root	at4g25240.1	zn.m30 /zn.s0	5.40839	5.17504e-07	4.16084e-06	one.sided	'26.7'	'misc.oxidases - copper, flavone etc'
Root	at4g25280.1	zn.m30 /zn.s0		1	1	not.tested	'23.4.3'	'nucleotide metabolism.phosphotransfer and pyrophosphatases.uridylate kinase'
Root	at4g25310.1	zn.m30 /zn.s0	-3.23745	2.34373e-06	1.67777e-05	two.sided	'16.8.4'	'secondary metabolism.flavonoids.flavonols'
Root	at4g25340.1	zn.m30 /zn.s0	#NAME?	1	1	not.tested	'29.6'	'protein.folding'
Root	at4g25370.1	zn.m30 /zn.s0	#NAME?	1	1	not.tested	'29.3.99'	'protein.targeting.unknown'
Root	at4g25450.1	zn.m30 /zn.s0	Inf	1	1	not.tested	'34.16'	'transport.ABC transporters and multidrug resistance systems'
Root	at4g25550.1	zn.m30 /zn.s0	2.41486	0.162092	0.27849	one.sided	'27.1.3.13'	'RNA.processing.3' end processing.CFIm25'
Root	at4g25570.1	zn.m30 /zn.s0	2.33313	0.285628	0.423333	two.sided	'21.2'	'redox.ascorbate and glutathione'
Root	at4g25650.2	zn.m30 /zn.s0		1	1	not.tested	'26.30'	'misc. other Ferredoxins and Rieske domain'
Root	at4g25740.1	zn.m30 /zn.s0	0.260175	0.532294	0.656147	two.sided	'29.2.1.2.1.10'	'protein.synthesis.ribosomal protein.eukaryotic.40S subunit.S10'
Root	at4g25840.1	zn.m30 /zn.s0	#NAME?	1	1	not.tested	'12.2.99'	'N-metabolism.ammonia metabolism.unspecified'
Root	at4g25870.1	zn.m30 /zn.s0	Inf	1	1	not.tested	'35.2'	'not assigned.unknown'
Root	at4g25890.1	zn.m30 /zn.s0	Inf	1	1	not.tested	'29.2.1.2.2.83'	'protein.synthesis.ribosomal protein.eukaryotic.60S subunit.P3'
Root	at4g25900.1	zn.m30 /zn.s0	-1.72726	0.0106088	0.0311609	two.sided	'3.5'	'minor CHO metabolism.others'
Root	at4g25970.1	zn.m30 /zn.s0	-1.36007	0.552504	0.67361	two.sided	'11.3.8'	'lipid metabolism.Phospholipid synthesis.phosphatidylserine decarboxylase'
Root	at4g26010.1	zn.m30 /zn.s0	5.32911	0.0001516	0.000748434	two.sided	'26.12'	'misc.peroxidases'
Root	at4g26090.1	zn.m30 /zn.s0		1	1	not.tested	'20.1'	'stress.biotic'
Root	at4g26110.1	zn.m30 /zn.s0	-0.720465	0.714326	0.804671	two.sided	'28.1'	'DNA.synthesis/chromatin structure'
Root	at4g26130.1	zn.m30 /zn.s0	Inf	1	1	not.tested	'35.2'	'not assigned.unknown'
Root	at4g26220.1	zn.m30 /zn.s0	-2.91709	0.0025274	0.00909934	two.sided	'16.2.1.6'	'secondary metabolism.phenylpropanoids.lignin biosynthesis.CCoAOMT'
Root	at4g26300.1	zn.m30 /zn.s0	-4.35555	0.0194849	0.0517366	two.sided	'29.1.19'	'protein.aa activation.arginine-tRNA ligase'
Root	at4g26410.1	zn.m30 /zn.s0	Inf	1	1	not.tested	'35.2'	'not assigned.unknown'
Root	at4g26470.1	zn.m30 /zn.s0	-2.68763	0.00109986	0.00437796	two.sided	'29.4'	'protein.postranslational modification'
Root	at4g26500.1	zn.m30 /zn.s0	#NAME?	1	1	not.tested	'18.7'	'Co-factor and vitamine metabolism.iron-sulphur clusters'
Root	at4g26550.1	zn.m30 /zn.s0	Inf	1	1	not.tested	'35.2'	'not assigned.unknown'
Root	at4g26570.2	zn.m30 /zn.s0	Inf	1	1	not.tested	'30.3'	'signalling.calcium'
Root	at4g26620.1	zn.m30 /zn.s0	Inf	1	1	not.tested	'2.2.1.99'	'major CHO metabolism.degradation.sucrose.misc'
Root	at4g26630.1	zn.m30 /zn.s0	1.58345	0.0604504	0.129721	two.sided	'35.2'	'not assigned.unknown'
Root	at4g26650.1	zn.m30 /zn.s0	0.549104	1	1	not.tested	'27.4'	'RNA.RNA binding'
Root	at4g26670.1	zn.m30 /zn.s0	Inf	1	1	not.tested	'29.3.2'	'protein.targeting.mitochondria'
Root	at4g26690.1	zn.m30 /zn.s0	2.9233	1.90493e-10	2.66066e-09	two.sided	'11.9.3.3'	'lipid metabolism.lipid degradation.lysophospholipases.glycerophosphodiester phosphodiesterase'
Root	at4g26720.1	zn.m30 /zn.s0	#NAME?	1	1	not.tested	'29.4'	'protein.postranslational modification'
Root	at4g26750.1	zn.m30 /zn.s0		1	1	not.tested	'35.1.41'	'not assigned.no ontology.hydroxyproline rich proteins'
Root	at4g26760.1	zn.m30 /zn.s0	#NAME?	1	1	not.tested	'31.1'	'cell.organisation'
Root	at4g26780.1	zn.m30 /zn.s0	-5.5765	1.06053e-06	8.0666e-06	two.sided	'29.6'	'protein.folding'
Root	at4g26840.1	zn.m30 /zn.s0	-2.63787	0.00543122	0.0176388	two.sided	'29.5.11.1'	'protein.degradation.ubiquitin.ubiquitin'
Root	at4g26870.1	zn.m30 /zn.s0	-0.0315386	0.111106	0.209082	two.sided	'29.1.12'	'protein.aa activation.aspartate-tRNA ligase'
Root	at4g26900.1	zn.m30 /zn.s0	#NAME?	1	1	not.tested	'13.1.7.4'	'amino acid metabolism.synthesis.histidine.N'-5'-phosphoribosyl-formimino-5-aminoimidazole-4-carboxamide ribonucleotide isomerase'
Root	at4g26910.1	zn.m30 /zn.s0	1.58238	0.0171305	0.0465101	two.sided	'35.1'	'not assigned.no ontology'
Root	at4g26970.1	zn.m30 /zn.s0	-2.71539	2.48075e-16	7.88277e-15	two.sided	'8.1.3'	'TCA / org transformation.TCA.aconitase'
Root	at4g27000.1	zn.m30 /zn.s0	-2.06057	2.74725e-07	2.31403e-06	two.sided	'27.3.99'	'RNA.regulation of transcription.unclassified'
Root	at4g27070.1	zn.m30 /zn.s0	#NAME?	1	1	not.tested	'13.1.6.5.5'	'amino acid metabolism.synthesis.aromatic aa.tryptophan.tryptophan synthase'
Root	at4g27080.2	zn.m30 /zn.s0	Inf	1	1	not.tested	'21.1.1'	'redox.thioredoxin.PDIL'
Root	at4g27090.1	zn.m30 /zn.s0	1.44462	9.54309e-05	0.000493034	two.sided	'29.2.1.2.2.14'	'protein.synthesis.ribosomal protein.eukaryotic.60S subunit.L14'
Root	at4g27180.1	zn.m30 /zn.s0		1	1	not.tested	'31.1'	'cell.organisation'
Root	at4g27270.1	zn.m30 /zn.s0	0.701471	0.883182	0.925742	two.sided	'11.8'	'lipid metabolism.'exotics'(steroids, squalene etc)'
Root	at4g27320.1	zn.m30 /zn.s0	-2.12957	0.482089	0.611736	one.sided	'20.2.99'	'stress.abiotic.unspecified'
Root	at4g27450.1	zn.m30 /zn.s0	-3.90684	0.112978	0.211796	two.sided	'17.2.3'	'hormone metabolism.auxin.induced-regulated-responsive-activated'
Root	at4g27500.1	zn.m30 /zn.s0	1.88318	0.000403229	0.00179712	two.sided	'35.2'	'not assigned.unknown'
Root	at4g27520.1	zn.m30 /zn.s0	1.41889	1.51735e-05	9.26329e-05	two.sided	'26.19'	'misc.plastocyanin-like'
Root	at4g27560.1	zn.m30 /zn.s0	#NAME?	1	1	not.tested	'26.2'	'misc.UDP glucosyl and glucoronyl transferases'
Root	at4g27585.1	zn.m30 /zn.s0	3.91486	0.931967	0.958058	two.sided	'35.1'	'not assigned.no ontology'
Root	at4g27640.1	zn.m30 /zn.s0	-1.97275	0.351744	0.491844	two.sided	'29.3.1'	'protein.targeting.nucleus'
Root	at4g27690.1	zn.m30 /zn.s0	1.23227	0.0970658	0.188093	two.sided	'29.3.4.3'	'protein.targeting.secretory pathway.vacuole'
Root	at4g27720.1	zn.m30 /zn.s0	Inf	1	1	not.tested	'35.2'	'not assigned.unknown'
Root	at4g27740.1	zn.m30 /zn.s0	Inf	1	1	not.tested	'35.1'	'not assigned.no ontology'
Root	at4g27760.1	zn.m30 /zn.s0	Inf	1	1	not.tested	'33.99'	'development.unspecified'
Root	at4g27860.1	zn.m30 /zn.s0	Inf	1	1	not.tested	'35.1'	'not assigned.no ontology'
Root	at4g27870.1	zn.m30 /zn.s0	Inf	1	1	not.tested	'35.1'	'not assigned.no ontology'
Root	at4g27960.2	zn.m30 /zn.s0	-1.539	0.0012896	0.00504385	two.sided	'29.5.11.3'	'protein.degradation.ubiquitin.E2'
Root	at4g28050.1	zn.m30 /zn.s0	Inf	1	1	not.tested	'33.99'	'development.unspecified'
Root	at4g28220.1	zn.m30 /zn.s0	Inf	1	1	not.tested	'9.2.1.2'	'mitochondrial electron transport / ATP synthesis.NADH-DH.type II.external'
Root	at4g28230.1	zn.m30 /zn.s0	-1.62772	0.0299311	0.073599	two.sided	'35.2'	'not assigned.unknown'
Root	at4g28250.1	zn.m30 /zn.s0	-2.49364	0.222496	0.352621	one.sided	'10.7'	'cell wall.modification'
Root	at4g28300.1	zn.m30 /zn.s0	#NAME?	1	1	not.tested	'10.5.4'	'cell wall.cell wall proteins.HRGP'
Root	at4g28360.1	zn.m30 /zn.s0	1.30458	0.000786362	0.00325304	two.sided	'29.2.1.1.1.2.22'	'protein.synthesis.ribosomal protein.prokaryotic.chloroplast.50S subunit.L22'
Root	at4g28390.1	zn.m30 /zn.s0	Inf	1	1	not.tested	'34.9'	'transport.metabolite transporters at the mitochondrial membrane'
Root	at4g28400.1	zn.m30 /zn.s0	-1.71179	0.0836791	0.167567	two.sided	'29.4'	'protein.postranslational modification'
Root	at4g28410.1	zn.m30 /zn.s0	-4.73707	2.74812e-08	2.74242e-07	two.sided	'13.2.6.2'	'amino acid metabolism.degradation.aromatic aa.tyrosine'
Root	at4g28440.1	zn.m30 /zn.s0	0.100704	0.538267	0.661601	two.sided	'28.99'	'DNA.unspecified'
Root	at4g28470.1	zn.m30 /zn.s0	1.41548	0.737104	0.822157	two.sided	'29.5.11.20'	'protein.degradation.ubiquitin.proteasom'
Root	at4g28480.1	zn.m30 /zn.s0	Inf	1	1	not.tested	'20.2.1'	'stress.abiotic.heat'
Root	at4g28510.1	zn.m30 /zn.s0	Inf	1	1	not.tested	'9.1.1'	'mitochondrial electron transport / ATP synthesis.NADH-DH.complex I'
Root	at4g28570.1	zn.m30 /zn.s0	Inf	1	1	not.tested	'35.1'	'not assigned.no ontology'
Root	at4g28600.1	zn.m30 /zn.s0	Inf	1	1	not.tested	'30.3'	'signalling.calcium'
Root	at4g28710.1	zn.m30 /zn.s0	Inf	1	1	not.tested	'31.1'	'cell.organisation'
Root	at4g28770.2	zn.m30 /zn.s0	Inf	1	1	not.tested	'35.2'	'not assigned.unknown'
Root	at4g28850.1	zn.m30 /zn.s0	Inf	1	1	not.tested	'10.7'	'cell wall.modification'
Root	at4g28880.1	zn.m30 /zn.s0	0.120144	0.782229	0.85515	two.sided	'29.4'	'protein.postranslational modification'
Root	at4g28940.1	zn.m30 /zn.s0	#NAME?	1	1	not.tested	'35.1'	'not assigned.no ontology'
Root	at4g28980.2	zn.m30 /zn.s0	#NAME?	1	1	not.tested	'31.3'	'cell.cycle'
Root	at4g29010.1	zn.m30 /zn.s0	1.17837	0.0170745	0.0463808	one.sided	'11.9.4.9'	'lipid metabolism.lipid degradation.beta-oxidation.multifunctional'
Root	at4g29040.1	zn.m30 /zn.s0	0.260979	0.00583168	0.0187612	two.sided	'29.5.11.20'	'protein.degradation.ubiquitin.proteasom'
Root	at4g29120.1	zn.m30 /zn.s0	-5.57924	3.97642e-08	3.85399e-07	two.sided	'7.1.3'	'OPP.oxidative PP.6-phosphogluconate dehydrogenase'
Root	at4g29130.1	zn.m30 /zn.s0	5.1401	0.0368327	0.0872179	two.sided	'2.2.1.4'	'major CHO metabolism.degradation.sucrose.hexokinase'
Root	at4g29160.1	zn.m30 /zn.s0	-2.77887	0.324234	0.463917	two.sided	'27.3.71'	'RNA.regulation of transcription.SNF7'
Root	at4g29210.1	zn.m30 /zn.s0	-6.61354	8.64246e-07	6.67881e-06	two.sided	'21.2.2'	'redox.ascorbate and glutathione.glutathione'
Root	at4g29220.1	zn.m30 /zn.s0	#NAME?	1	1	not.tested	'4.2.4'	'glycolysis.plastid branch.phosphofructokinase (PFK)'
Root	at4g29260.1	zn.m30 /zn.s0	-6.39288	7.05954e-15	1.84284e-13	two.sided	'26.13'	'misc.acid and other phosphatases'
Root	at4g29270.1	zn.m30 /zn.s0	-6.42919	9.55061e-10	1.19781e-08	two.sided	'26.13'	'misc.acid and other phosphatases'
Root	at4g29330.1	zn.m30 /zn.s0	Inf	1	1	not.tested	'29.5'	'protein.degradation'
Root	at4g29350.1	zn.m30 /zn.s0	-2.63329	0.000439893	0.00193977	two.sided	'31.1'	'cell.organisation'
Root	at4g29410.1	zn.m30 /zn.s0	Inf	1	1	not.tested	'29.2.1.2.2.28'	'protein.synthesis.ribosomal protein.eukaryotic.60S subunit.L28'
Root	at4g29430.1	zn.m30 /zn.s0	Inf	1	1	not.tested	'29.2.1.2.1.515'	'protein.synthesis.ribosomal protein.eukaryotic.40S subunit.S15A'
Root	at4g29480.1	zn.m30 /zn.s0	Inf	1	1	not.tested	'9.9'	'mitochondrial electron transport / ATP synthesis.F1-ATPase'
Root	at4g29490.1	zn.m30 /zn.s0	-2.0086	6.63431e-06	4.34499e-05	two.sided	'29.5'	'protein.degradation'
Root	at4g29510.1	zn.m30 /zn.s0	#NAME?	1	1	not.tested	'26.6'	'misc.O-methyl transferases'
Root	at4g29520.1	zn.m30 /zn.s0	Inf	1	1	not.tested	'35.2'	'not assigned.unknown'
Root	at4g29610.1	zn.m30 /zn.s0	#NAME?	1	1	not.tested	'23.2'	'nucleotide metabolism.degradation'
Root	at4g29680.1	zn.m30 /zn.s0	-4.50972	0.00590342	0.0189561	two.sided	'23.4.99'	'nucleotide metabolism.phosphotransfer and pyrophosphatases.misc'
Root	at4g29690.1	zn.m30 /zn.s0	#NAME?	1	1	not.tested	'23.4.99'	'nucleotide metabolism.phosphotransfer and pyrophosphatases.misc'
Root	at4g29700.1	zn.m30 /zn.s0	#NAME?	1	1	not.tested	'23.4.99'	'nucleotide metabolism.phosphotransfer and pyrophosphatases.misc'
Root	at4g29720.1	zn.m30 /zn.s0	#NAME?	1	1	not.tested	'26.7'	'misc.oxidases - copper, flavone etc'
Root	at4g29810.2	zn.m30 /zn.s0	-1.08983	0.151748	0.26515	two.sided	'29.4.1'	'protein.postranslational modification.kinase'
Root	at4g29830.1	zn.m30 /zn.s0	-0.0276207	0.956214	0.973487	two.sided	'30.5'	'signalling.G-proteins'
Root	at4g29840.1	zn.m30 /zn.s0	-6.23786	1.14734e-09	1.4212e-08	two.sided	'13.1.3.2.1'	'amino acid metabolism.synthesis.aspartate family.threonine.threonine synthase'
Root	at4g29900.1	zn.m30 /zn.s0	Inf	1	1	not.tested	'30.3'	'signalling.calcium'
Root	at4g30000.2	zn.m30 /zn.s0	#NAME?	1	1	not.tested	'25.3'	'C1-metabolism.dihydropteridine diphosphokinase'
Root	at4g30010.1	zn.m30 /zn.s0	Inf	1	1	not.tested	'35.2'	'not assigned.unknown'
Root	at4g30020.1	zn.m30 /zn.s0	#NAME?	1	1	not.tested	'29.5.1'	'protein.degradation.subtilases'
Root	at4g30060.1	zn.m30 /zn.s0	Inf	1	1	not.tested	'35.2'	'not assigned.unknown'
Root	at4g30110.1	zn.m30 /zn.s0	Inf	1	1	not.tested	'34.12'	'transport.metal'
Root	at4g30140.1	zn.m30 /zn.s0	1.84223	0.290042	0.427951	two.sided	'26.28'	'misc.GDSL-motif lipase'
Root	at4g30160.2	zn.m30 /zn.s0	-1.76692	0.000940694	0.00381232	two.sided	'31.1'	'cell.organisation'
Root	at4g30170.1	zn.m30 /zn.s0	1.99546	3.24685e-11	5.08177e-10	two.sided	'26.12'	'misc.peroxidases'
Root	at4g30190.2	zn.m30 /zn.s0	8.63377	1.93502e-18	8.04337e-17	two.sided	'34.1.2'	'transport.p- and v-ATPases.H+-exporting ATPase'
Root	at4g30210.1	zn.m30 /zn.s0	Inf	1	1	not.tested	'26.10'	'misc.cytochrome P450'
Root	at4g30260.1	zn.m30 /zn.s0	2.91298	0.187387	0.310585	two.sided	'35.1'	'not assigned.no ontology'
Root	at4g30280.1	zn.m30 /zn.s0	1.4384	0.0379797	0.0894148	two.sided	'10.7'	'cell wall.modification'
Root	at4g30290.1	zn.m30 /zn.s0	Inf	1	1	not.tested	'10.7'	'cell wall.modification'
Root	at4g30310.2	zn.m30 /zn.s0	#NAME?	1	1	not.tested	'3.3'	'minor CHO metabolism.sugar alcohols'
Root	at4g30340.1	zn.m30 /zn.s0	Inf	1	1	not.tested	'11.3.5'	'lipid metabolism.Phospholipid synthesis.diacylglycerol kinase'
Root	at4g30440.1	zn.m30 /zn.s0	Inf	1	1	not.tested	'10.1.6'	'cell wall.precursor synthesis.GAE'
Root	at4g30480.2	zn.m30 /zn.s0	#NAME?	1	1	not.tested	'35.1.27'	'not assigned.no ontology.tetratricopeptide repeat (TPR)'
Root	at4g30530.1	zn.m30 /zn.s0	-4.05203	8.90436e-10	1.12204e-08	two.sided	'23.1.99'	'nucleotide metabolism.synthesis.unspecified'
Root	at4g30550.1	zn.m30 /zn.s0	#NAME?	1	1	not.tested	'23.1.99'	'nucleotide metabolism.synthesis.unspecified'
Root	at4g30600.1	zn.m30 /zn.s0	3.47413	0.163606	0.280445	one.sided	'29.3.4.99'	'protein.targeting.secretory pathway.unspecified'
Root	at4g30610.1	zn.m30 /zn.s0		1	1	not.tested	'17.3.2.99'	'hormone metabolism.brassinosteroid.signal transduction.other'
Root	at4g30800.1	zn.m30 /zn.s0	0.0982727	0.979699	0.987801	two.sided	'29.2.1.2.1.11'	'protein.synthesis.ribosomal protein.eukaryotic.40S subunit.S11'
Root	at4g30810.1	zn.m30 /zn.s0	-1.88534	0.0643858	0.136388	two.sided	'29.5.5'	'protein.degradation.serine protease'
Root	at4g30890.1	zn.m30 /zn.s0	#NAME?	1	1	not.tested	'29.5.11.5'	'protein.degradation.ubiquitin.ubiquitin protease'
Root	at4g30900.1	zn.m30 /zn.s0	Inf	1	1	not.tested	'35.2'	'not assigned.unknown'
Root	at4g30920.1	zn.m30 /zn.s0	-4.79067	0.000115498	0.000585441	two.sided	'29.5'	'protein.degradation'
Root	at4g30930.1	zn.m30 /zn.s0	1.80142	0.456648	0.589654	two.sided	'29.2.1.1.1.2.21'	'protein.synthesis.ribosomal protein.prokaryotic.chloroplast.50S subunit.L21'
Root	at4g30996.1	zn.m30 /zn.s0	Inf	1	1	not.tested	'35.2'	'not assigned.unknown'
Root	at4g31080.2	zn.m30 /zn.s0	Inf	1	1	not.tested	'35.2'	'not assigned.unknown'
Root	at4g31100.1	zn.m30 /zn.s0	Inf	1	1	not.tested	'30.2.25'	'signalling.receptor kinases.wall associated kinase'
Root	at4g31120.1	zn.m30 /zn.s0	-2.31196	0.0629704	0.134012	two.sided	'25'	'C1-metabolism'
Root	at4g31130.1	zn.m30 /zn.s0	Inf	1	1	not.tested	'35.2'	'not assigned.unknown'
Root	at4g31140.1	zn.m30 /zn.s0	6.35078	8.68392e-09	9.36215e-08	two.sided	'26.4'	'misc.beta 1,3 glucan hydrolases'
Root	at4g31160.1	zn.m30 /zn.s0	#NAME?	1	1	not.tested	'35.2'	'not assigned.unknown'
Root	at4g31170.1	zn.m30 /zn.s0	Inf	1	1	not.tested	'29.4'	'protein.postranslational modification'
Root	at4g31180.1	zn.m30 /zn.s0	-2.35009	0.0102632	0.0303205	two.sided	'29.1.12'	'protein.aa activation.aspartate-tRNA ligase'
Root	at4g31200.2	zn.m30 /zn.s0	Inf	1	1	not.tested	'27.1'	'RNA.processing'
Root	at4g31300.2	zn.m30 /zn.s0	1.50726	0.13524	0.243004	two.sided	'29.5.11.20'	'protein.degradation.ubiquitin.proteasom'
Root	at4g31310.1	zn.m30 /zn.s0	#NAME?	1	1	not.tested	'20.1'	'stress.biotic'
Root	at4g31340.1	zn.m30 /zn.s0	Inf	1	1	not.tested	'31.1'	'cell.organisation'
Root	at4g31420.2	zn.m30 /zn.s0	#NAME?	1	1	not.tested	'27.3.11'	'RNA.regulation of transcription.C2H2 zinc finger family'
Root	at4g31480.1	zn.m30 /zn.s0	-0.030929	0.475703	0.606252	two.sided	'31.4'	'cell.vesicle transport'
Root	at4g31490.1	zn.m30 /zn.s0	0.00127416	0.712373	0.803065	two.sided	'31.4'	'cell.vesicle transport'
Root	at4g31500.1	zn.m30 /zn.s0	Inf	1	1	not.tested	'16.5.1.1.4.1'	'secondary metabolism.sulfur-containing.glucosinolates.synthesis.shared.CYP83B1 phenylacetaldoxime monooxygenase'
Root	at4g31570.1	zn.m30 /zn.s0	0.880941	0.58907	0.704435	two.sided	'28.1'	'DNA.synthesis/chromatin structure'
Root	at4g31580.1	zn.m30 /zn.s0	-0.7868	0.00400971	0.0135749	two.sided	'27.1.1'	'RNA.processing.splicing'
Root	at4g31700.1	zn.m30 /zn.s0	0.713944	0.40028	0.538649	two.sided	'29.2.1.2.1.6'	'protein.synthesis.ribosomal protein.eukaryotic.40S subunit.S6'
Root	at4g31750.1	zn.m30 /zn.s0	1.12679	0.00469646	0.0155665	two.sided	'29.4'	'protein.postranslational modification'
Root	at4g31770.1	zn.m30 /zn.s0	#NAME?	1	1	not.tested	'29.4'	'protein.postranslational modification'
Root	at4g31790.1	zn.m30 /zn.s0	#NAME?	1	1	not.tested	'26.6'	'misc.O-methyl transferases'
Root	at4g31810.1	zn.m30 /zn.s0	4.68425	3.84535e-07	3.15726e-06	two.sided	'11.9.4.3'	'lipid metabolism.lipid degradation.beta-oxidation.enoyl CoA hydratase'
Root	at4g31840.1	zn.m30 /zn.s0	-0.527416	0.0819558	0.16486	two.sided	'26.19'	'misc.plastocyanin-like'
Root	at4g31880.1	zn.m30 /zn.s0	-0.589251	0.575925	0.693393	two.sided	'35.2'	'not assigned.unknown'
Root	at4g31910.1	zn.m30 /zn.s0	#NAME?	1	1	not.tested	'16.2'	'secondary metabolism.phenylpropanoids'
Root	at4g31940.1	zn.m30 /zn.s0		1	1	not.tested	'26.10'	'misc.cytochrome P450'
Root	at4g31970.1	zn.m30 /zn.s0	Inf	1	1	not.tested	'26.10'	'misc.cytochrome P450'
Root	at4g31990.3	zn.m30 /zn.s0	-7.06567	5.55065e-11	8.36569e-10	one.sided	'13.1.1.2.1'	'amino acid metabolism.synthesis.central amino acid metabolism.aspartate.aspartate aminotransferase'
Root	at4g32070.1	zn.m30 /zn.s0	1.52093	0.00500663	0.0164506	two.sided	'35.1.27'	'not assigned.no ontology.tetratricopeptide repeat (TPR)'
Root	at4g32130.1	zn.m30 /zn.s0	Inf	1	1	not.tested	'35.2'	'not assigned.unknown'
Root	at4g32150.1	zn.m30 /zn.s0	Inf	1	1	not.tested	'31.4'	'cell.vesicle transport'
Root	at4g32180.1	zn.m30 /zn.s0	-3.86874	0.229208	0.360384	two.sided	'18.4.5'	'Co-factor and vitamine metabolism.pantothenate.pantothenate kinase (PANK)'
Root	at4g32210.1	zn.m30 /zn.s0	Inf	1	1	not.tested	'28.1'	'DNA.synthesis/chromatin structure'
Root	at4g32250.1	zn.m30 /zn.s0	Inf	1	1	not.tested	'29.4'	'protein.postranslational modification'
Root	at4g32260.1	zn.m30 /zn.s0	Inf	1	1	not.tested	'1.1.4.9'	'PS.lightreaction.ATP synthase.subunit B_ (ATPX)'
Root	at4g32285.1	zn.m30 /zn.s0	4.50413	0.215466	0.344317	two.sided	'35.1.21'	'not assigned.no ontology.epsin N-terminal homology (ENTH) domain-containing protein'
Root	at4g32300.1	zn.m30 /zn.s0	Inf	1	1	not.tested	'29.4'	'protein.postranslational modification'
Root	at4g32330.1	zn.m30 /zn.s0	#NAME?	1	1	not.tested	'35.2'	'not assigned.unknown'
Root	at4g32400.1	zn.m30 /zn.s0	Inf	1	1	not.tested	'34.8'	'transport.metabolite transporters at the envelope membrane'
Root	at4g32410.1	zn.m30 /zn.s0	Inf	1	1	not.tested	'10.2.1'	'cell wall.cellulose synthesis.cellulose synthase'
Root	at4g32470.1	zn.m30 /zn.s0	Inf	1	1	not.tested	'9.5'	'mitochondrial electron transport / ATP synthesis.cytochrome c reductase'
Root	at4g32520.1	zn.m30 /zn.s0	#NAME?	1	1	not.tested	'1.2.5'	'PS.photorespiration.serine hydroxymethyltransferase'
Root	at4g32530.2	zn.m30 /zn.s0	Inf	1	1	not.tested	'34.1.1.2'	'transport.p- and v-ATPases.H+-transporting two-sector ATPase.subunit C'
Root	at4g32605.1	zn.m30 /zn.s0	#NAME?	1	1	not.tested	'35.1'	'not assigned.no ontology'
Root	at4g32640.1	zn.m30 /zn.s0	-1.91153	0.639609	0.7463	one.sided	'29.3.4.2'	'protein.targeting.secretory pathway.golgi'
Root	at4g32650.1	zn.m30 /zn.s0	Inf	1	1	not.tested	'34.15'	'transport.potassium'
Root	at4g32680.1	zn.m30 /zn.s0	Inf	1	1	not.tested	'35.2'	'not assigned.unknown'
Root	at4g32700.2	zn.m30 /zn.s0	1.30199	0.010074	0.0298578	two.sided	'28.1'	'DNA.synthesis/chromatin structure'
Root	at4g32720.1	zn.m30 /zn.s0	-10.5728	2.39603e-36	7.96557e-34	two.sided	'27.3.99'	'RNA.regulation of transcription.unclassified'
Root	at4g32760.2	zn.m30 /zn.s0	2.87111	0.0337559	0.081187	two.sided	'31.4'	'cell.vesicle transport'
Root	at4g32840.1	zn.m30 /zn.s0	#NAME?	1	1	not.tested	'4.1.4'	'glycolysis.cytosolic branch.phosphofructokinase (PFK)'
Root	at4g32870.1	zn.m30 /zn.s0	#NAME?	1	1	not.tested	'35.2'	'not assigned.unknown'
Root	at4g32930.2	zn.m30 /zn.s0	#NAME?	1	1	not.tested	'35.2'	'not assigned.unknown'
Root	at4g32940.1	zn.m30 /zn.s0	#NAME?	1	1	not.tested	'29.3.4.3'	'protein.targeting.secretory pathway.vacuole'
Root	at4g33010.1	zn.m30 /zn.s0	-4.44599	3.98455e-08	3.86065e-07	two.sided	'1.2.4.1'	'PS.photorespiration.glycine cleavage.P subunit'
Root	at4g33020.1	zn.m30 /zn.s0	Inf	1	1	not.tested	'34.12'	'transport.metal'
Root	at4g33050.2	zn.m30 /zn.s0		1	1	not.tested	'30.3'	'signalling.calcium'
Root	at4g33070.1	zn.m30 /zn.s0	#NAME?	1	1	not.tested	'5.2'	'fermentation.PDC'
Root	at4g33080.1	zn.m30 /zn.s0	#NAME?	1	1	not.tested	'29.4'	'protein.postranslational modification'
Root	at4g33090.1	zn.m30 /zn.s0	-2.64881	4.38634e-14	1.0324e-12	one.sided	'29.5'	'protein.degradation'
Root	at4g33120.1	zn.m30 /zn.s0	Inf	1	1	not.tested	'11.3.10'	'lipid metabolism.Phospholipid synthesis.(S)-coclaurine-N-methyltransferase'
Root	at4g33150.1	zn.m30 /zn.s0	#NAME?	1	1	not.tested	'13.2.3.5'	'amino acid metabolism.degradation.aspartate family.lysine'
Root	at4g33250.1	zn.m30 /zn.s0	1.45912	0.0155251	0.0428207	one.sided	'29.2.3'	'protein.synthesis.initiation'
Root	at4g33350.1	zn.m30 /zn.s0	Inf	1	1	not.tested	'29.3.3'	'protein.targeting.chloroplast'
Root	at4g33360.1	zn.m30 /zn.s0	9.18933	6.03727e-18	2.36637e-16	one.sided	'16.8.3'	'secondary metabolism.flavonoids.dihydroflavonols'
Root	at4g33400.1	zn.m30 /zn.s0	1.78315	0.267782	0.403923	two.sided	'33.99'	'development.unspecified'
Root	at4g33420.1	zn.m30 /zn.s0		0.267782	0.403923	two.sided	'26.12'	'misc.peroxidases'
Root	at4g33430.2	zn.m30 /zn.s0	Inf	1	1	not.tested	'17.3.2.99'	'hormone metabolism.brassinosteroid.signal transduction.other'
Root	at4g33510.1	zn.m30 /zn.s0	#NAME?	1	1	not.tested	'13.1.6.1.1'	'amino acid metabolism.synthesis.aromatic aa.chorismate.3-deoxy-D-arabino-heptulosonate 7-phosphate synthase'
Root	at4g33530.1	zn.m30 /zn.s0	Inf	1	1	not.tested	'34.15'	'transport.potassium'
Root	at4g33580.2	zn.m30 /zn.s0	#NAME?	1	1	not.tested	'8.3'	'TCA / org transformation.carbonic anhydrases'
Root	at4g33625.1	zn.m30 /zn.s0	Inf	1	1	not.tested	'35.2'	'not assigned.unknown'
Root	at4g33640.1	zn.m30 /zn.s0	#NAME?	1	1	not.tested	'35.2'	'not assigned.unknown'
Root	at4g33650.2	zn.m30 /zn.s0	1.58744	0.000186555	0.000903459	two.sided	'26.17'	'misc.dynamin'
Root	at4g33670.1	zn.m30 /zn.s0	#NAME?	1	1	not.tested	'21.2.1.4'	'redox.ascorbate and glutathione.ascorbate.L-galactose dehydrogenase'
Root	at4g33680.1	zn.m30 /zn.s0	-7.79901	2.9395e-08	2.92097e-07	two.sided	'13.1.3.5.3'	'amino acid metabolism.synthesis.aspartate family.lysine.LL-diaminopimelic acid aminotransferase'
Root	at4g33700.1	zn.m30 /zn.s0	Inf	1	1	not.tested	'35.1'	'not assigned.no ontology'
Root	at4g33720.1	zn.m30 /zn.s0	#NAME?	1	1	not.tested	'20.1'	'stress.biotic'
Root	at4g33740.1	zn.m30 /zn.s0	Inf	1	1	not.tested	'35.2'	'not assigned.unknown'
Root	at4g34030.1	zn.m30 /zn.s0	-2.72409	0.902541	0.938758	two.sided	'13.2.4.4'	'amino acid metabolism.degradation.branched chain group.leucine'
Root	at4g34050.1	zn.m30 /zn.s0	-2.16419	2.42628e-10	3.33498e-09	one.sided	'16.2.1.6'	'secondary metabolism.phenylpropanoids.lignin biosynthesis.CCoAOMT'
Root	at4g34110.1	zn.m30 /zn.s0	-0.300581	5.86352e-05	0.000316991	two.sided	'27.1'	'RNA.processing'
Root	at4g34150.1	zn.m30 /zn.s0	#NAME?	1	1	not.tested	'30.3'	'signalling.calcium'
Root	at4g34180.1	zn.m30 /zn.s0	-1.58865	0.00059194	0.00252681	two.sided	'28.99'	'DNA.unspecified'
Root	at4g34200.1	zn.m30 /zn.s0	-2.84058	3.76003e-09	4.29682e-08	two.sided	'13.1.5.1.1'	'amino acid metabolism.synthesis.serine-glycine-cysteine group.serine.phosphoglycerate dehydrogenase'
Root	at4g34215.1	zn.m30 /zn.s0	#NAME?	1	1	not.tested	'35.2'	'not assigned.unknown'
Root	at4g34230.1	zn.m30 /zn.s0	#NAME?	1	1	not.tested	'16.2.1.10'	'secondary metabolism.phenylpropanoids.lignin biosynthesis.CAD'
Root	at4g34260.1	zn.m30 /zn.s0	#NAME?	1	1	not.tested	'35.2'	'not assigned.unknown'
Root	at4g34270.1	zn.m30 /zn.s0	#NAME?	1	1	not.tested	'35.1'	'not assigned.no ontology'
Root	at4g34350.1	zn.m30 /zn.s0	#NAME?	1	1	not.tested	'16.1.1.7'	'secondary metabolism.isoprenoids.non-mevalonate pathway.HDR'
Root	at4g34390.1	zn.m30 /zn.s0	#NAME?	1	1	not.tested	'30.5'	'signalling.G-proteins'
Root	at4g34412.1	zn.m30 /zn.s0	Inf	1	1	not.tested	'35.2'	'not assigned.unknown'
Root	at4g34450.1	zn.m30 /zn.s0	-0.490186	0.0186493	0.0498879	two.sided	'31.4'	'cell.vesicle transport'
Root	at4g34460.1	zn.m30 /zn.s0	Inf	1	1	not.tested	'30.5'	'signalling.G-proteins'
Root	at4g34490.1	zn.m30 /zn.s0	-1.97016	0.0378741	0.0892085	two.sided	'28.99'	'DNA.unspecified'
Root	at4g34555.1	zn.m30 /zn.s0	4.34504	9.57297e-10	1.20042e-08	two.sided	'29.2.1.2.1.25'	'protein.synthesis.ribosomal protein.eukaryotic.40S subunit.S25'
Root	at4g34640.1	zn.m30 /zn.s0	Inf	1	1	not.tested	'11.8.8'	'lipid metabolism.'exotics' (steroids, squalene etc).squalene synthase'
Root	at4g34660.1	zn.m30 /zn.s0	2.86792	0.00485015	0.0160035	two.sided	'31.4'	'cell.vesicle transport'
Root	at4g34670.1	zn.m30 /zn.s0	-0.221259	0.482948	0.612466	two.sided	'29.2.1.2.1.53'	'protein.synthesis.ribosomal protein.eukaryotic.40S subunit.S3A'
Root	at4g34700.1	zn.m30 /zn.s0	Inf	1	1	not.tested	'9'	'mitochondrial electron transport / ATP synthesis'
Root	at4g34740.1	zn.m30 /zn.s0	#NAME?	1	1	not.tested	'23.1.2.1'	'nucleotide metabolism.synthesis.purine.amidophosphoribosyltransferase'
Root	at4g34860.1	zn.m30 /zn.s0	-1.16741	0.0141144	0.0395628	two.sided	'2.2.1.3.1'	'major CHO metabolism.degradation.sucrose.invertases.neutral'
Root	at4g34870.1	zn.m30 /zn.s0	-2.84918	1.44508e-11	2.37754e-10	one.sided	'31.3.1'	'cell.cycle.peptidylprolyl isomerase'
Root	at4g34890.1	zn.m30 /zn.s0	#NAME?	1	1	not.tested	'23.2'	'nucleotide metabolism.degradation'
Root	at4g34920.1	zn.m30 /zn.s0	-5.42698	5.79797e-06	3.83957e-05	two.sided	'11.9.3'	'lipid metabolism.lipid degradation.lysophospholipases'
Root	at4g34950.1	zn.m30 /zn.s0	Inf	1	1	not.tested	'33.99'	'development.unspecified'
Root	at4g34960.1	zn.m30 /zn.s0	Inf	1	1	not.tested	'31.3.1'	'cell.cycle.peptidylprolyl isomerase'
Root	at4g34980.1	zn.m30 /zn.s0		1	1	not.tested	'29.5.1'	'protein.degradation.subtilases'
Root	at4g35000.1	zn.m30 /zn.s0	Inf	1	1	not.tested	'21.2.1'	'redox.ascorbate and glutathione.ascorbate'
Root	at4g35060.1	zn.m30 /zn.s0	Inf	1	1	not.tested	'15.2'	'metal handling.binding, chelation and storage'
Root	at4g35090.1	zn.m30 /zn.s0	-0.102449	0.58811	0.703565	one.sided	'21.6'	'redox.dismutases and catalases'
Root	at4g35100.1	zn.m30 /zn.s0	Inf	1	1	not.tested	'34.19.1'	'transport.Major Intrinsic Proteins.PIP'
Root	at4g35110.3	zn.m30 /zn.s0		1	1	not.tested	'35.2'	'not assigned.unknown'
Root	at4g35160.1	zn.m30 /zn.s0	#NAME?	1	1	not.tested	'16.2'	'secondary metabolism.phenylpropanoids'
Root	at4g35220.1	zn.m30 /zn.s0	-1.82196	0.271824	0.408427	two.sided	'28.99'	'DNA.unspecified'
Root	at4g35230.1	zn.m30 /zn.s0	Inf	1	1	not.tested	'29.4.1.52'	'protein.postranslational modification.kinase.receptor like cytoplasmatic kinase II'
Root	at4g35260.1	zn.m30 /zn.s0	-1.37429	0.027793	0.0692769	two.sided	'8.1.4'	'TCA / org transformation.TCA.IDH'
Root	at4g35300.1	zn.m30 /zn.s0	Inf	1	1	not.tested	'34.2'	'transport.sugars'
Root	at4g35310.1	zn.m30 /zn.s0	-1.13246	0.0213445	0.0557679	two.sided	'30.3'	'signalling.calcium'
Root	at4g35360.1	zn.m30 /zn.s0	#NAME?	1	1	not.tested	'18.4.5'	'Co-factor and vitamine metabolism.pantothenate.pantothenate kinase (PANK)'
Root	at4g35380.1	zn.m30 /zn.s0	1.80606	0.00136305	0.00529749	two.sided	'30.5'	'signalling.G-proteins'
Root	at4g35450.5	zn.m30 /zn.s0	#NAME?	1	1	not.tested	'31.1'	'cell.organisation'
Root	at4g35460.1	zn.m30 /zn.s0	#NAME?	1	1	not.tested	'21.1'	'redox.thioredoxin'
Root	at4g35470.1	zn.m30 /zn.s0	Inf	1	1	not.tested	'30.2'	'signalling.receptor kinases'
Root	at4g35490.1	zn.m30 /zn.s0	#NAME?	1	1	not.tested	'29.2.1.1.1.2.11'	'protein.synthesis.ribosomal protein.prokaryotic.chloroplast.50S subunit.L11'
Root	at4g35570.1	zn.m30 /zn.s0	#NAME?	1	1	not.tested	'27.3.62'	'RNA.regulation of transcription.Nucleosome/chromatin assembly factor group'
Root	at4g35600.2	zn.m30 /zn.s0	Inf	1	1	not.tested	'29.4.1.57'	'protein.postranslational modification.kinase.receptor like cytoplasmatic kinase VII'
Root	at4g35630.1	zn.m30 /zn.s0	-5.38396	8.4978e-14	1.92085e-12	two.sided	'13.1.5.1.2'	'amino acid metabolism.synthesis.serine-glycine-cysteine group.serine.phosphoserine aminotransferase'
Root	at4g35785.5	zn.m30 /zn.s0	-1.71139	0.301264	0.440036	one.sided	'27.4'	'RNA.RNA binding'
Root	at4g35790.1	zn.m30 /zn.s0	Inf	1	1	not.tested	'11.9.3.1'	'lipid metabolism.lipid degradation.lysophospholipases.phospholipase D'
Root	at4g35800.1	zn.m30 /zn.s0	#NAME?	1	1	not.tested	'27.2'	'RNA.transcription'
Root	at4g35830.1	zn.m30 /zn.s0	-2.89199	1.00327e-10	1.4615e-09	two.sided	'8.1.3'	'TCA / org transformation.TCA.aconitase'
Root	at4g35850.1	zn.m30 /zn.s0	-4.73408	2.34398e-05	0.000137751	two.sided	'35.1.5'	'not assigned.no ontology.pentatricopeptide (PPR) repeat-containing protein'
Root	at4g35860.1	zn.m30 /zn.s0	Inf	1	1	not.tested	'30.5'	'signalling.G-proteins'
Root	at4g35870.1	zn.m30 /zn.s0	Inf	1	1	not.tested	'35.2'	'not assigned.unknown'
Root	at4g36020.1	zn.m30 /zn.s0	#NAME?	1	1	not.tested	'20.2.2'	'stress.abiotic.cold'
Root	at4g36030.1	zn.m30 /zn.s0	Inf	1	1	not.tested	'35.1.3'	'not assigned.no ontology.armadillo/beta-catenin repeat family protein'
Root	at4g36080.1	zn.m30 /zn.s0	Inf	1	1	not.tested	'30.4'	'signalling.phosphinositides'
Root	at4g36130.1	zn.m30 /zn.s0	4.61944	3.09914e-07	2.5869e-06	two.sided	'29.2.1.2.2.8'	'protein.synthesis.ribosomal protein.eukaryotic.60S subunit.L8'
Root	at4g36195.1	zn.m30 /zn.s0	-4.92169	3.54006e-07	2.92587e-06	two.sided	'29.5.5'	'protein.degradation.serine protease'
Root	at4g36220.1	zn.m30 /zn.s0	Inf	1	1	not.tested	'16.2.1.8'	'secondary metabolism.phenylpropanoids.lignin biosynthesis.F5H'
Root	at4g36250.1	zn.m30 /zn.s0	Inf	1	1	not.tested	'5.10'	'fermentation.aldehyde dehydrogenase'
Root	at4g36400.1	zn.m30 /zn.s0	#NAME?	1	1	not.tested	'35.1'	'not assigned.no ontology'
Root	at4g36420.1	zn.m30 /zn.s0	Inf	1	1	not.tested	'29.2.1.1.1.2.12'	'protein.synthesis.ribosomal protein.prokaryotic.chloroplast.50S subunit.L12'
Root	at4g36430.1	zn.m30 /zn.s0	#NAME?	1	1	not.tested	'26.12'	'misc.peroxidases'
Root	at4g36440.1	zn.m30 /zn.s0	Inf	1	1	not.tested	'35.2'	'not assigned.unknown'
Root	at4g36480.1	zn.m30 /zn.s0	Inf	1	1	not.tested	'11.8.1'	'lipid metabolism.'exotics' (steroids, squalene etc).sphingolipids'
Root	at4g36630.1	zn.m30 /zn.s0	4.97618	4.35628e-06	2.95612e-05	two.sided	'35.2'	'not assigned.unknown'
Root	at4g36680.1	zn.m30 /zn.s0	#NAME?	1	1	not.tested	'35.1.5'	'not assigned.no ontology.pentatricopeptide (PPR) repeat-containing protein'
Root	at4g36690.1	zn.m30 /zn.s0	-3.21372	0.220675	0.350426	two.sided	'27.1.1'	'RNA.processing.splicing'
Root	at4g36750.1	zn.m30 /zn.s0	7.3106	5.36532e-11	8.1085e-10	two.sided	'11.8'	'lipid metabolism.'exotics'(steroids, squalene etc)'
Root	at4g36760.1	zn.m30 /zn.s0	-5.02781	0.0028634	0.01015	two.sided	'29.5'	'protein.degradation'
Root	at4g36800.1	zn.m30 /zn.s0	-1.63085	0.517023	0.642702	two.sided	'29.5.11.3'	'protein.degradation.ubiquitin.E2'
Root	at4g36890.1	zn.m30 /zn.s0	Inf	1	1	not.tested	'10.3.2'	'cell wall.hemicellulose synthesis.glucuronoxylan'
Root	at4g36940.1	zn.m30 /zn.s0	-3.13714	0.00493189	0.016241	two.sided	'23.3.1'	'nucleotide metabolism.salvage.phosphoribosyltransferases'
Root	at4g36945.1	zn.m30 /zn.s0	1.34936	0.000521908	0.00225852	two.sided	'30.4.4'	'signalling.phosphinositides.phosphoinositide phospholipase C'
Root	at4g37000.1	zn.m30 /zn.s0		1	1	not.tested	'20.1'	'stress.biotic'
Root	at4g37010.2	zn.m30 /zn.s0	Inf	1	1	not.tested	'31.1'	'cell.organisation'
Root	at4g37060.2	zn.m30 /zn.s0	Inf	1	1	not.tested	'33.1'	'development.storage proteins'
Root	at4g37070.2	zn.m30 /zn.s0	4.37656	0.116549	0.216907	two.sided	'33.1'	'development.storage proteins'
Root	at4g37160.1	zn.m30 /zn.s0	2.34474	0.0236521	0.0606621	two.sided	'26.7'	'misc.oxidases - copper, flavone etc'
Root	at4g37190.1	zn.m30 /zn.s0	#NAME?	1	1	not.tested	'35.2'	'not assigned.unknown'
Root	at4g37210.1	zn.m30 /zn.s0	#NAME?	1	1	not.tested	'35.1.27'	'not assigned.no ontology.tetratricopeptide repeat (TPR)'
Root	at4g37300.1	zn.m30 /zn.s0	#NAME?	1	1	not.tested	'35.2'	'not assigned.unknown'
Root	at4g37320.1	zn.m30 /zn.s0		1	1	not.tested	'26.10'	'misc.cytochrome P450'
Root	at4g37330.1	zn.m30 /zn.s0	Inf	1	1	not.tested	'26.10'	'misc.cytochrome P450'
Root	at4g37370.1	zn.m30 /zn.s0		1	1	not.tested	'26.10'	'misc.cytochrome P450'
Root	at4g37410.1	zn.m30 /zn.s0	Inf	1	1	not.tested	'26.10'	'misc.cytochrome P450'
Root	at4g37430.1	zn.m30 /zn.s0	Inf	1	1	not.tested	'26.10'	'misc.cytochrome P450'
Root	at4g37520.1	zn.m30 /zn.s0	Inf	1	1	not.tested	'26.12'	'misc.peroxidases'
Root	at4g37530.1	zn.m30 /zn.s0		1	1	not.tested	'26.12'	'misc.peroxidases'
Root	at4g37550.1	zn.m30 /zn.s0	#NAME?	1	1	not.tested	'26.1'	'misc.misc2'
Root	at4g37640.1	zn.m30 /zn.s0	Inf	1	1	not.tested	'30.3'	'signalling.calcium'
Root	at4g37660.1	zn.m30 /zn.s0	Inf	1	1	not.tested	'29.2.1.1.3.2.12'	'protein.synthesis.ribosomal protein.prokaryotic.unknown organellar.50S subunit.L12'
Root	at4g37800.1	zn.m30 /zn.s0	#NAME?	1	1	not.tested	'10.7'	'cell wall.modification'
Root	at4g37830.1	zn.m30 /zn.s0	Inf	1	1	not.tested	'9.7'	'mitochondrial electron transport / ATP synthesis.cytochrome c oxidase'
Root	at4g37870.1	zn.m30 /zn.s0	-5.61694	0.000434438	0.00191884	one.sided	'6.4'	'gluconeogenesis / glyoxylate cycle.PEPCK'
Root	at4g37900.1	zn.m30 /zn.s0		1	1	not.tested	'35.1.40'	'not assigned.no ontology.glycine rich proteins'
Root	at4g37910.1	zn.m30 /zn.s0	-2.7385	1.34549e-12	2.57551e-11	one.sided	'20.2.1'	'stress.abiotic.heat'
Root	at4g37930.1	zn.m30 /zn.s0	#NAME?	1	1	not.tested	'25.1'	'C1-metabolism.glycine hydroxymethyltransferase'
Root	at4g38100.1	zn.m30 /zn.s0	Inf	1	1	not.tested	'29.5'	'protein.degradation'
Root	at4g38130.1	zn.m30 /zn.s0	0.826524	0.109067	0.206081	two.sided	'27.3.55'	'RNA.regulation of transcription.HDA'
Root	at4g38200.1	zn.m30 /zn.s0	-3.38962	0.216089	0.345053	one.sided	'30.5'	'signalling.G-proteins'
Root	at4g38220.2	zn.m30 /zn.s0	0.807154	0.0128133	0.0365178	two.sided	'29.5'	'protein.degradation'
Root	at4g38240.1	zn.m30 /zn.s0	Inf	1	1	not.tested	'29.7.5'	'protein.glycosylation.alpha-1,3-mannosyl-glycoprotein-beta-1,2-N-acetylglucosaminyltransferase(GnTI)'
Root	at4g38250.1	zn.m30 /zn.s0		1	1	not.tested	'34.3'	'transport.amino acids'
Root	at4g38350.2	zn.m30 /zn.s0	6.84763	1.9204e-10	2.68081e-09	two.sided	'35.1'	'not assigned.no ontology'
Root	at4g38410.1	zn.m30 /zn.s0	#NAME?	1	1	not.tested	'20.2.99'	'stress.abiotic.unspecified'
Root	at4g38470.1	zn.m30 /zn.s0	-0.929169	0.119024	0.220423	two.sided	'29.4'	'protein.postranslational modification'
Root	at4g38510.5	zn.m30 /zn.s0	2.81966	0.0445969	0.101776	two.sided	'34.1.1.1'	'transport.p- and v-ATPases.H+-transporting two-sector ATPase.subunit B'
Root	at4g38540.1	zn.m30 /zn.s0	Inf	1	1	not.tested	'26.7'	'misc.oxidases - copper, flavone etc'
Root	at4g38550.1	zn.m30 /zn.s0	1.75518	0.0423813	0.0976594	two.sided	'35.2'	'not assigned.unknown'
Root	at4g38580.1	zn.m30 /zn.s0	Inf	1	1	not.tested	'15.2'	'metal handling.binding, chelation and storage'
Root	at4g38600.1	zn.m30 /zn.s0	1.80229	0.469289	0.600654	two.sided	'29.5.11.4.1'	'protein.degradation.ubiquitin.E3.HECT'
Root	at4g38630.1	zn.m30 /zn.s0	-0.304434	0.127198	0.231864	two.sided	'29.5.11'	'protein.degradation.ubiquitin'
Root	at4g38640.1	zn.m30 /zn.s0	Inf	1	1	not.tested	'34.99'	'transport.misc'
Root	at4g38680.1	zn.m30 /zn.s0	1.12924	0.118344	0.21945	two.sided	'20.2.2'	'stress.abiotic.cold'
Root	at4g38710.2	zn.m30 /zn.s0		1	1	not.tested	'35.1.40'	'not assigned.no ontology.glycine rich proteins'
Root	at4g38740.1	zn.m30 /zn.s0	-1.94635	0.00239722	0.00869037	two.sided	'31.3.1'	'cell.cycle.peptidylprolyl isomerase'
Root	at4g38790.1	zn.m30 /zn.s0	Inf	1	1	not.tested	'29.3.4.1'	'protein.targeting.secretory pathway.ER'
Root	at4g38800.1	zn.m30 /zn.s0	-1.45985	0.689995	0.78604	two.sided	'13.1.3.4'	'amino acid metabolism.synthesis.aspartate family.methionine'
Root	at4g38810.2	zn.m30 /zn.s0	-0.977904	0.918266	0.949148	two.sided	'30.3'	'signalling.calcium'
Root	at4g38890.1	zn.m30 /zn.s0	#NAME?	1	1	not.tested	'27.3.12'	'RNA.regulation of transcription.C3H zinc finger family'
Root	at4g39080.1	zn.m30 /zn.s0	Inf	1	1	not.tested	'34.1'	'transport.p- and v-ATPases'
Root	at4g39090.1	zn.m30 /zn.s0	0.504005	0.66318	0.764958	two.sided	'29.5.3'	'protein.degradation.cysteine protease'
Root	at4g39120.1	zn.m30 /zn.s0	#NAME?	1	1	not.tested	'3.4.5'	'minor CHO metabolism.myo-inositol.inositol phosphatase'
Root	at4g39150.1	zn.m30 /zn.s0	-2.05904	0.01106	0.032268	one.sided	'20.2.1'	'stress.abiotic.heat'
Root	at4g39200.1	zn.m30 /zn.s0	3.13296	0.0371958	0.0878789	two.sided	'29.2.1.2.1.25'	'protein.synthesis.ribosomal protein.eukaryotic.40S subunit.S25'
Root	at4g39220.1	zn.m30 /zn.s0	Inf	1	1	not.tested	'29.3.4.1'	'protein.targeting.secretory pathway.ER'
Root	at4g39230.1	zn.m30 /zn.s0	#NAME?	1	1	not.tested	'16.8.5.1'	'secondary metabolism.flavonoids.isoflavones.isoflavone reductase'
Root	at4g39260.1	zn.m30 /zn.s0	-1.76277	1.55511e-05	9.47501e-05	two.sided	'27.3.75'	'RNA.regulation of transcription.GRP'
Root	at4g39280.1	zn.m30 /zn.s0	-2.66212	2.31341e-05	0.000136099	two.sided	'29.1.20'	'protein.aa activation.phenylalanine-tRNA ligase'
Root	at4g39390.1	zn.m30 /zn.s0	Inf	1	1	not.tested	'34.11'	'transport.NDP-sugars at the ER'
Root	at4g39420.2	zn.m30 /zn.s0	Inf	1	1	not.tested	'35.2'	'not assigned.unknown'
Root	at4g39460.1	zn.m30 /zn.s0	Inf	1	1	not.tested	'34.9'	'transport.metabolite transporters at the mitochondrial membrane'
Root	at4g39520.1	zn.m30 /zn.s0	-0.055646	0.159676	0.275335	two.sided	'30.5'	'signalling.G-proteins'
Root	at4g39640.1	zn.m30 /zn.s0	4.71908	0.000153556	0.000757244	two.sided	'20.2'	'stress.abiotic'
Root	at4g39660.1	zn.m30 /zn.s0	-3.82659	2.05622e-10	2.85956e-09	two.sided	'13.1.1.3.11'	'amino acid metabolism.synthesis.central amino acid metabolism.alanine.alanine-glyoxylate aminotransferase'
Root	at4g39680.1	zn.m30 /zn.s0	#NAME?	1	1	not.tested	'27.3.67'	'RNA.regulation of transcription.putative transcription regulator'
Root	at4g39690.1	zn.m30 /zn.s0	Inf	1	1	not.tested	'35.2'	'not assigned.unknown'
Root	at4g39730.1	zn.m30 /zn.s0	-2.89625	0.00716932	0.0223975	one.sided	'35.1'	'not assigned.no ontology'
Root	at4g39740.1	zn.m30 /zn.s0	Inf	1	1	not.tested	'9.7'	'mitochondrial electron transport / ATP synthesis.cytochrome c oxidase'
Root	at4g39820.1	zn.m30 /zn.s0	Inf	1	1	not.tested	'35.2'	'not assigned.unknown'
Root	at4g39840.1	zn.m30 /zn.s0		1	1	not.tested	'35.2'	'not assigned.unknown'
Root	at4g39850.3	zn.m30 /zn.s0	Inf	1	1	not.tested	'34.16'	'transport.ABC transporters and multidrug resistance systems'
Root	at4g39860.1	zn.m30 /zn.s0	#NAME?	1	1	not.tested	'35.2'	'not assigned.unknown'
Root	at4g39880.1	zn.m30 /zn.s0	0.851866	0.800384	0.867962	two.sided	'29.2.1.99.2.23'	'protein.synthesis.ribosomal protein.unknown.large subunit.L23'
Root	at4g39890.1	zn.m30 /zn.s0	Inf	1	1	not.tested	'30.5'	'signalling.G-proteins'
Root	at4g39910.1	zn.m30 /zn.s0	-0.949527	0.383352	0.522395	two.sided	'29.5.11.5'	'protein.degradation.ubiquitin.ubiquitin protease'
Root	at4g39940.1	zn.m30 /zn.s0	#NAME?	1	1	not.tested	'14.15'	'S-assimilation.AKN'
Root	at4g39950.1	zn.m30 /zn.s0	Inf	1	1	not.tested	'16.5.1.1.3.1'	'secondary metabolism.sulfur-containing.glucosinolates.synthesis.indole.CYP79B2 monooxygenase'
Root	at4g39960.1	zn.m30 /zn.s0		1	1	not.tested	'20.2.1'	'stress.abiotic.heat'
Root	at4g39980.1	zn.m30 /zn.s0	-3.42203	1.18385e-05	7.38746e-05	one.sided	'13.1.6.1.1'	'amino acid metabolism.synthesis.aromatic aa.chorismate.3-deoxy-D-arabino-heptulosonate 7-phosphate synthase'
Root	at4g39990.1	zn.m30 /zn.s0	6.57749	2.46428e-06	1.75683e-05	two.sided	'30.5'	'signalling.G-proteins'
Root	at4g40030.2	zn.m30 /zn.s0	Inf	1	1	not.tested	'28.1.3.2.3'	'DNA.synthesis/chromatin structure.histone.core.H3'
Root	at4g40042.1	zn.m30 /zn.s0	Inf	1	1	not.tested	'29.3.99'	'protein.targeting.unknown'
Root	at4g40050.1	zn.m30 /zn.s0	Inf	1	1	not.tested	'35.2'	'not assigned.unknown'
Root	at5g01010.2	zn.m30 /zn.s0	-0.701959	0.924938	0.953427	two.sided	'35.2'	'not assigned.unknown'
Root	at5g01210.1	zn.m30 /zn.s0	-7.06602	5.16282e-17	1.78869e-15	two.sided	'16.2'	'secondary metabolism.phenylpropanoids'
Root	at5g01250.1	zn.m30 /zn.s0	Inf	1	1	not.tested	'26.2'	'misc.UDP glucosyl and glucoronyl transferases'
Root	at5g01330.1	zn.m30 /zn.s0	1.44154	7.81582e-07	6.09146e-06	one.sided	'5.2'	'fermentation.PDC'
Root	at5g01410.1	zn.m30 /zn.s0	-4.18818	0.00150846	0.00579169	one.sided	'18'	'Co-factor and vitamine metabolism'
Root	at5g01450.1	zn.m30 /zn.s0	Inf	1	1	not.tested	'29.5.11.4.2'	'protein.degradation.ubiquitin.E3.RING'
Root	at5g01460.1	zn.m30 /zn.s0	Inf	1	1	not.tested	'35.1'	'not assigned.no ontology'
Root	at5g01500.1	zn.m30 /zn.s0	Inf	1	1	not.tested	'34.9'	'transport.metabolite transporters at the mitochondrial membrane'
Root	at5g01530.1	zn.m30 /zn.s0		1	1	not.tested	'1.1.1.1'	'PS.lightreaction.photosystem II.LHC-II'
Root	at5g01560.1	zn.m30 /zn.s0	Inf	1	1	not.tested	'30.2.99'	'signalling.receptor kinases.misc'
Root	at5g01590.1	zn.m30 /zn.s0	Inf	1	1	not.tested	'35.2'	'not assigned.unknown'
Root	at5g01600.1	zn.m30 /zn.s0	3.45605	1.88367e-13	4.05163e-12	two.sided	'15.2'	'metal handling.binding, chelation and storage'
Root	at5g01610.1	zn.m30 /zn.s0	Inf	1	1	not.tested	'35.2'	'not assigned.unknown'
Root	at5g01620.3	zn.m30 /zn.s0		1	1	not.tested	'35.2'	'not assigned.unknown'
Root	at5g01650.2	zn.m30 /zn.s0	#NAME?	1	1	not.tested	'35.1'	'not assigned.no ontology'
Root	at5g01750.2	zn.m30 /zn.s0	6.57261	1.29321e-08	1.36025e-07	two.sided	'35.2'	'not assigned.unknown'
Root	at5g01800.1	zn.m30 /zn.s0	Inf	1	1	not.tested	'35.1'	'not assigned.no ontology'
Root	at5g01870.1	zn.m30 /zn.s0	Inf	1	1	not.tested	'11.6'	'lipid metabolism.lipid transfer proteins etc'
Root	at5g01990.1	zn.m30 /zn.s0	Inf	1	1	not.tested	'34.99'	'transport.misc'
Root	at5g02040.1	zn.m30 /zn.s0	Inf	1	1	not.tested	'30.5'	'signalling.G-proteins'
Root	at5g02050.1	zn.m30 /zn.s0	0.69044	0.565803	0.685013	two.sided	'35.1'	'not assigned.no ontology'
Root	at5g02100.1	zn.m30 /zn.s0	#NAME?	1	1	not.tested	'31.4'	'cell.vesicle transport'
Root	at5g02240.1	zn.m30 /zn.s0	#NAME?	1	1	not.tested	'29.5'	'protein.degradation'
Root	at5g02270.2	zn.m30 /zn.s0	#NAME?	1	1	not.tested	'34.16'	'transport.ABC transporters and multidrug resistance systems'
Root	at5g02280.1	zn.m30 /zn.s0	0.415173	0.551045	0.672391	two.sided	'29.3.99'	'protein.targeting.unknown'
Root	at5g02290.1	zn.m30 /zn.s0	Inf	1	1	not.tested	'29.4.1.57'	'protein.postranslational modification.kinase.receptor like cytoplasmatic kinase VII'
Root	at5g02450.1	zn.m30 /zn.s0	0.469015	0.0872218	0.17311	two.sided	'29.2.1.2.2.36'	'protein.synthesis.ribosomal protein.eukaryotic.60S subunit.L36'
Root	at5g02490.1	zn.m30 /zn.s0	#NAME?	1	1	not.tested	'29.6'	'protein.folding'
Root	at5g02500.1	zn.m30 /zn.s0	-0.664174	7.70266e-10	9.802e-09	two.sided	'20.2.1'	'stress.abiotic.heat'
Root	at5g02530.1	zn.m30 /zn.s0	-1.56118	0.806722	0.872314	two.sided	'27.4'	'RNA.RNA binding'
Root	at5g02560.2	zn.m30 /zn.s0	Inf	1	1	not.tested	'28.1.3.2.1'	'DNA.synthesis/chromatin structure.histone.core.H2A'
Root	at5g02610.2	zn.m30 /zn.s0	1.05952	0.502292	0.629449	two.sided	'29.2.1.2.2.35'	'protein.synthesis.ribosomal protein.eukaryotic.60S subunit.L35'
Root	at5g02740.1	zn.m30 /zn.s0	#NAME?	1	1	not.tested	'35.2'	'not assigned.unknown'
Root	at5g02780.1	zn.m30 /zn.s0	#NAME?	1	1	not.tested	'26.9'	'misc.glutathione S transferases'
Root	at5g02790.1	zn.m30 /zn.s0	#NAME?	1	1	not.tested	'26.9'	'misc.glutathione S transferases'
Root	at5g02870.1	zn.m30 /zn.s0	1.28692	0.000119171	0.000602415	two.sided	'29.2.1.2.2.141'	'protein.synthesis.ribosomal protein.eukaryotic.60S subunit.L4/L1'
Root	at5g02960.1	zn.m30 /zn.s0	0.319509	0.313395	0.45277	two.sided	'29.2.1.2.1.23'	'protein.synthesis.ribosomal protein.eukaryotic.40S subunit.S23'
Root	at5g03040.1	zn.m30 /zn.s0	1.52369	0.00582402	0.0187401	two.sided	'30.3'	'signalling.calcium'
Root	at5g03160.1	zn.m30 /zn.s0	2.0693	0.0481572	0.108258	two.sided	'20.2.1'	'stress.abiotic.heat'
Root	at5g03280.1	zn.m30 /zn.s0	Inf	1	1	not.tested	'34.12'	'transport.metal'
Root	at5g03290.1	zn.m30 /zn.s0	-0.830795	0.0171478	0.046545	two.sided	'8.2.4'	'TCA / org transformation.other organic acid transformatons.IDH'
Root	at5g03300.1	zn.m30 /zn.s0	-2.90809	3.17792e-08	3.13912e-07	two.sided	'23.3.2.1'	'nucleotide metabolism.salvage.nucleoside kinases.adenosine kinase'
Root	at5g03320.1	zn.m30 /zn.s0	Inf	1	1	not.tested	'29.4.1.57'	'protein.postranslational modification.kinase.receptor like cytoplasmatic kinase VII'
Root	at5g03345.1	zn.m30 /zn.s0	Inf	1	1	not.tested	'35.2'	'not assigned.unknown'
Root	at5g03380.1	zn.m30 /zn.s0	Inf	1	1	not.tested	'34.12'	'transport.metal'
Root	at5g03430.1	zn.m30 /zn.s0	#NAME?	1	1	not.tested	'35.1'	'not assigned.no ontology'
Root	at5g03520.1	zn.m30 /zn.s0	5.83735	8.62434e-12	1.46476e-10	one.sided	'30.5'	'signalling.G-proteins'
Root	at5g03530.1	zn.m30 /zn.s0	Inf	1	1	not.tested	'30.5'	'signalling.G-proteins'
Root	at5g03540.3	zn.m30 /zn.s0	4.18285	7.7814e-07	6.06769e-06	two.sided	'31.4'	'cell.vesicle transport'
Root	at5g03570.1	zn.m30 /zn.s0	Inf	1	1	not.tested	'34.12'	'transport.metal'
Root	at5g03610.1	zn.m30 /zn.s0	1.28396	0.0273228	0.0683098	two.sided	'26.28'	'misc.GDSL-motif lipase'
Root	at5g03630.1	zn.m30 /zn.s0	-3.34768	2.23352e-21	1.34402e-19	two.sided	'21.2.1'	'redox.ascorbate and glutathione.ascorbate'
Root	at5g03650.1	zn.m30 /zn.s0	#NAME?	1	1	not.tested	'2.1.2.3'	'major CHO metabolism.synthesis.starch.starch branching'
Root	at5g03660.1	zn.m30 /zn.s0	0.678567	0.00297626	0.0104899	two.sided	'35.1'	'not assigned.no ontology'
Root	at5g03690.1	zn.m30 /zn.s0	#NAME?	1	1	not.tested	'4.1.10'	'glycolysis.cytosolic branch.aldolase'
Root	at5g03700.1	zn.m30 /zn.s0	0.022561	0.0021028	0.00775343	two.sided	'35.1'	'not assigned.no ontology'
Root	at5g03740.1	zn.m30 /zn.s0		1	1	not.tested	'27.3.55'	'RNA.regulation of transcription.HDA'
Root	at5g04130.1	zn.m30 /zn.s0	Inf	1	1	not.tested	'28.1'	'DNA.synthesis/chromatin structure'
Root	at5g04170.1	zn.m30 /zn.s0	1.6253	0.317222	0.456729	two.sided	'30.3'	'signalling.calcium'
Root	at5g04230.2	zn.m30 /zn.s0		1	1	not.tested	'16.2.1.1'	'secondary metabolism.phenylpropanoids.lignin biosynthesis.PAL'
Root	at5g04280.1	zn.m30 /zn.s0	0.746083	0.530941	0.655033	two.sided	'27.4'	'RNA.RNA binding'
Root	at5g04420.1	zn.m30 /zn.s0	#NAME?	1	1	not.tested	'35.1'	'not assigned.no ontology'
Root	at5g04430.2	zn.m30 /zn.s0	-2.4499	1.0216e-06	7.79354e-06	one.sided	'27.4'	'RNA.RNA binding'
Root	at5g04520.1	zn.m30 /zn.s0	#NAME?	1	1	not.tested	'35.2'	'not assigned.unknown'
Root	at5g04550.1	zn.m30 /zn.s0	Inf	1	1	not.tested	'35.2'	'not assigned.unknown'
Root	at5g04590.1	zn.m30 /zn.s0	-4.75771	2.56011e-20	1.33614e-18	two.sided	'14.3'	'S-assimilation.sulfite redox'
Root	at5g04730.1	zn.m30 /zn.s0	Inf	1	1	not.tested	'35.2'	'not assigned.unknown'
Root	at5g04740.1	zn.m30 /zn.s0	-4.0651	4.38094e-07	3.56426e-06	two.sided	'13'	'amino acid metabolism'
Root	at5g04750.1	zn.m30 /zn.s0	#NAME?	1	1	not.tested	'34.1.3'	'transport.p- and v-ATPases.inhibitor'
Root	at5g04830.1	zn.m30 /zn.s0	Inf	1	1	not.tested	'35.2'	'not assigned.unknown'
Root	at5g04870.1	zn.m30 /zn.s0	3.98274	0.000220845	0.00105121	two.sided	'30.3'	'signalling.calcium'
Root	at5g04885.1	zn.m30 /zn.s0	-0.415499	0.121247	0.223421	one.sided	'26.3'	'misc.gluco-, galacto- and mannosidases'
Root	at5g04930.1	zn.m30 /zn.s0	Inf	1	1	not.tested	'34.1'	'transport.p- and v-ATPases'
Root	at5g04960.1	zn.m30 /zn.s0	Inf	1	1	not.tested	'10.8.1'	'cell wall.pectin*esterases.PME'
Root	at5g04990.1	zn.m30 /zn.s0	Inf	1	1	not.tested	'35.1'	'not assigned.no ontology'
Root	at5g05000.2	zn.m30 /zn.s0	Inf	1	1	not.tested	'29.3.3'	'protein.targeting.chloroplast'
Root	at5g05010.1	zn.m30 /zn.s0	-1.06495	0.0214619	0.0560152	two.sided	'31.4'	'cell.vesicle transport'
Root	at5g05170.1	zn.m30 /zn.s0	Inf	1	1	not.tested	'10.2.1'	'cell wall.cellulose synthesis.cellulose synthase'
Root	at5g05400.1	zn.m30 /zn.s0	Inf	1	1	not.tested	'20.1.7'	'stress.biotic.PR-proteins'
Root	at5g05460.1	zn.m30 /zn.s0	1.88964	0.0509956	0.113312	two.sided	'35.1'	'not assigned.no ontology'
Root	at5g05470.1	zn.m30 /zn.s0	-0.31916	0.146424	0.258164	two.sided	'29.2.3'	'protein.synthesis.initiation'
Root	at5g05480.1	zn.m30 /zn.s0	#NAME?	1	1	not.tested	'35.2'	'not assigned.unknown'
Root	at5g05500.1	zn.m30 /zn.s0	Inf	1	1	not.tested	'20.2.99'	'stress.abiotic.unspecified'
Root	at5g05520.1	zn.m30 /zn.s0	Inf	1	1	not.tested	'35.1'	'not assigned.no ontology'
Root	at5g05570.1	zn.m30 /zn.s0	-1.75729	0.000466647	0.00204486	two.sided	'35.1'	'not assigned.no ontology'
Root	at5g05590.1	zn.m30 /zn.s0	#NAME?	1	1	not.tested	'13.1.6.5.3'	'amino acid metabolism.synthesis.aromatic aa.tryptophan.phosphoribosyanthranilate isomerase'
Root	at5g05600.1	zn.m30 /zn.s0	#NAME?	1	1	not.tested	'16.8.1'	'secondary metabolism.flavonoids.anthocyanins'
Root	at5g05670.2	zn.m30 /zn.s0	Inf	1	1	not.tested	'29.3.4.99'	'protein.targeting.secretory pathway.unspecified'
Root	at5g05730.2	zn.m30 /zn.s0	#NAME?	1	1	not.tested	'13.1.6.5.1'	'amino acid metabolism.synthesis.aromatic aa.tryptophan.anthranilate synthase'
Root	at5g05780.1	zn.m30 /zn.s0	0.575025	0.0226089	0.0584505	one.sided	'29.5.11.20'	'protein.degradation.ubiquitin.proteasom'
Root	at5g05820.1	zn.m30 /zn.s0	Inf	1	1	not.tested	'34.8'	'transport.metabolite transporters at the envelope membrane'
Root	at5g05860.1	zn.m30 /zn.s0	#NAME?	1	1	not.tested	'17.4.1'	'hormone metabolism.cytokinin.synthesis-degradation'
Root	at5g05880.1	zn.m30 /zn.s0	#NAME?	1	1	not.tested	'26.2'	'misc.UDP glucosyl and glucoronyl transferases'
Root	at5g05890.1	zn.m30 /zn.s0	-6.14126	5.81191e-11	8.73306e-10	two.sided	'26.2'	'misc.UDP glucosyl and glucoronyl transferases'
Root	at5g05900.1	zn.m30 /zn.s0		1	1	not.tested	'26.2'	'misc.UDP glucosyl and glucoronyl transferases'
Root	at5g05920.1	zn.m30 /zn.s0		1	1	not.tested	'29.2.3.1'	'protein.synthesis.initiation.deoxyhypusine synthase'
Root	at5g05960.1	zn.m30 /zn.s0		1	1	not.tested	'26.21'	'misc.protease inhibitor/seed storage/lipid transfer protein (LTP) family protein'
Root	at5g05980.1	zn.m30 /zn.s0	-4.51618	0.0406501	0.0944376	two.sided	'25.8'	'C1-metabolism.tetrahydrofolate synthase'
Root	at5g06060.1	zn.m30 /zn.s0	#NAME?	1	1	not.tested	'26.8'	'misc.nitrilases, *nitrile lyases, berberine bridge enzymes, reticuline oxidases, troponine reductases'
Root	at5g06110.1	zn.m30 /zn.s0	-1.7881	0.465933	0.597833	two.sided	'31.2'	'cell.division'
Root	at5g06120.1	zn.m30 /zn.s0	#NAME?	1	1	not.tested	'30.5'	'signalling.G-proteins'
Root	at5g06140.1	zn.m30 /zn.s0	3.45785	4.23182e-08	4.08436e-07	two.sided	'29.3.4.3'	'protein.targeting.secretory pathway.vacuole'
Root	at5g06160.1	zn.m30 /zn.s0	0.707291	0.0581837	0.125816	two.sided	'27.1.1'	'RNA.processing.splicing'
Root	at5g06260.1	zn.m30 /zn.s0	-0.592086	0.0398126	0.0928742	two.sided	'28.1'	'DNA.synthesis/chromatin structure'
Root	at5g06290.1	zn.m30 /zn.s0	#NAME?	1	1	not.tested	'21.5.1'	'redox.peroxiredoxin.BAS1'
Root	at5g06320.1	zn.m30 /zn.s0	Inf	1	1	not.tested	'20.1'	'stress.biotic'
Root	at5g06390.1	zn.m30 /zn.s0	Inf	1	1	not.tested	'10.5.1.1'	'cell wall.cell wall proteins.AGPs.AGP'
Root	at5g06450.1	zn.m30 /zn.s0	-2.10454	0.259287	0.394502	one.sided	'35.2'	'not assigned.unknown'
Root	at5g06460.1	zn.m30 /zn.s0	-7.16128	2.49639e-29	3.83995e-27	one.sided	'29.5.11.2'	'protein.degradation.ubiquitin.E1'
Root	at5g06580.1	zn.m30 /zn.s0	#NAME?	1	1	not.tested	'26.7'	'misc.oxidases - copper, flavone etc'
Root	at5g06600.1	zn.m30 /zn.s0	-3.22313	6.02422e-06	3.97659e-05	two.sided	'29.5.11.5'	'protein.degradation.ubiquitin.ubiquitin protease'
Root	at5g06680.1	zn.m30 /zn.s0	Inf	1	1	not.tested	'31.1'	'cell.organisation'
Root	at5g06720.1	zn.m30 /zn.s0	#NAME?	1	1	not.tested	'26.12'	'misc.peroxidases'
Root	at5g06730.1	zn.m30 /zn.s0	#NAME?	1	1	not.tested	'26.12'	'misc.peroxidases'
Root	at5g06740.1	zn.m30 /zn.s0	Inf	1	1	not.tested	'30.2.19'	'signalling.receptor kinases.legume-lectin'
Root	at5g06830.1	zn.m30 /zn.s0	Inf	1	1	not.tested	'35.2'	'not assigned.unknown'
Root	at5g06860.1	zn.m30 /zn.s0		1	1	not.tested	'10.6.3'	'cell wall.degradation.pectate lyases and polygalacturonases'
Root	at5g06970.1	zn.m30 /zn.s0	2.6356	0.750858	0.832391	two.sided	'35.2'	'not assigned.unknown'
Root	at5g07030.1	zn.m30 /zn.s0	1.27906	0.00254186	0.00914547	two.sided	'27.3.67'	'RNA.regulation of transcription.putative transcription regulator'
Root	at5g07090.1	zn.m30 /zn.s0	-0.551249	0.00141614	0.005479	two.sided	'29.2.1.2.1.4'	'protein.synthesis.ribosomal protein.eukaryotic.40S subunit.S4'
Root	at5g07120.1	zn.m30 /zn.s0	Inf	1	1	not.tested	'17.2.2'	'hormone metabolism.auxin.signal transduction'
Root	at5g07150.1	zn.m30 /zn.s0	Inf	1	1	not.tested	'30.2.6'	'signalling.receptor kinases.leucine rich repeat VI'
Root	at5g07300.1	zn.m30 /zn.s0	Inf	1	1	not.tested	'30.3'	'signalling.calcium'
Root	at5g07340.2	zn.m30 /zn.s0	Inf	1	1	not.tested	'30.3'	'signalling.calcium'
Root	at5g07350.2	zn.m30 /zn.s0	-1.53329	5.70497e-15	1.50808e-13	two.sided	'27.3.73'	'RNA.regulation of transcription.Zn-finger(CCHC)'
Root	at5g07360.1	zn.m30 /zn.s0	#NAME?	1	1	not.tested	'26.8'	'misc.nitrilases, *nitrile lyases, berberine bridge enzymes, reticuline oxidases, troponine reductases'
Root	at5g07370.2	zn.m30 /zn.s0		1	1	not.tested	'3.4.2'	'minor CHO metabolism.myo-inositol.InsP-Kinases'
Root	at5g07440.1	zn.m30 /zn.s0	-2.08379	5.53203e-11	8.3417e-10	two.sided	'12.3.1'	'N-metabolism.N-degradation.glutamate dehydrogenase'
Root	at5g07460.1	zn.m30 /zn.s0	-2.84744	0.000142592	0.000708123	two.sided	'29.4'	'protein.postranslational modification'
Root	at5g07470.1	zn.m30 /zn.s0	#NAME?	1	1	not.tested	'29.4'	'protein.postranslational modification'
Root	at5g07475.1	zn.m30 /zn.s0		1	1	not.tested	'26.19'	'misc.plastocyanin-like'
Root	at5g07820.1	zn.m30 /zn.s0	Inf	1	1	not.tested	'35.2'	'not assigned.unknown'
Root	at5g07830.1	zn.m30 /zn.s0	#NAME?	1	1	not.tested	'35.1'	'not assigned.no ontology'
Root	at5g07910.1	zn.m30 /zn.s0	Inf	1	1	not.tested	'35.1'	'not assigned.no ontology'
Root	at5g08040.1	zn.m30 /zn.s0	Inf	1	1	not.tested	'29.3.99'	'protein.targeting.unknown'
Root	at5g08060.1	zn.m30 /zn.s0	Inf	1	1	not.tested	'35.1'	'not assigned.no ontology'
Root	at5g08080.3	zn.m30 /zn.s0	9.69328	1.91806e-18	7.98359e-17	two.sided	'31.4'	'cell.vesicle transport'
Root	at5g08100.1	zn.m30 /zn.s0	#NAME?	1	1	not.tested	'13.2.3.1.1'	'amino acid metabolism.degradation.aspartate family.asparagine.L-asparaginase'
Root	at5g08160.1	zn.m30 /zn.s0	2.75153	0.000147148	0.000728456	two.sided	'29.4'	'protein.postranslational modification'
Root	at5g08180.1	zn.m30 /zn.s0	0.615921	0.000333941	0.00152107	two.sided	'29.2.1.2.2.1730'	'protein.synthesis.ribosomal protein.eukaryotic.60S subunit.L7/L30/S12'
Root	at5g08280.1	zn.m30 /zn.s0	#NAME?	1	1	not.tested	'19.5'	'tetrapyrrole synthesis.porphobilinogen deaminase'
Root	at5g08290.1	zn.m30 /zn.s0	Inf	1	1	not.tested	'33.99'	'development.unspecified'
Root	at5g08300.1	zn.m30 /zn.s0	-3.18461	0.000850791	0.00348701	two.sided	'8.1.6'	'TCA / org transformation.TCA.succinyl-CoA ligase'
Root	at5g08450.1	zn.m30 /zn.s0	0.110509	1	1	not.tested	'35.2'	'not assigned.unknown'
Root	at5g08530.1	zn.m30 /zn.s0	6.57178	7.11051e-30	1.16318e-27	two.sided	'9.1.2'	'mitochondrial electron transport / ATP synthesis.NADH-DH.localisation not clear'
Root	at5g08540.1	zn.m30 /zn.s0	Inf	1	1	not.tested	'35.2'	'not assigned.unknown'
Root	at5g08570.1	zn.m30 /zn.s0	-3.37048	0.052709	0.116319	two.sided	'4.1.14'	'glycolysis.cytosolic branch.pyruvate kinase (PK)'
Root	at5g08580.1	zn.m30 /zn.s0	Inf	1	1	not.tested	'30.3'	'signalling.calcium'
Root	at5g08590.1	zn.m30 /zn.s0	#NAME?	1	1	not.tested	'29.4'	'protein.postranslational modification'
Root	at5g08680.1	zn.m30 /zn.s0	3.33773	1.11345e-08	1.1813e-07	two.sided	'9.9'	'mitochondrial electron transport / ATP synthesis.F1-ATPase'
Root	at5g09260.1	zn.m30 /zn.s0	0.0495519	0.00166243	0.00631308	two.sided	'31.4'	'cell.vesicle transport'
Root	at5g09310.1	zn.m30 /zn.s0	Inf	1	1	not.tested	'35.2'	'not assigned.unknown'
Root	at5g09390.1	zn.m30 /zn.s0	#NAME?	1	1	not.tested	'35.1'	'not assigned.no ontology'
Root	at5g09400.1	zn.m30 /zn.s0	Inf	1	1	not.tested	'34.15'	'transport.potassium'
Root	at5g09420.1	zn.m30 /zn.s0	Inf	1	1	not.tested	'29.3.3'	'protein.targeting.chloroplast'
Root	at5g09440.1	zn.m30 /zn.s0	3.68126	4.65957e-05	0.000257275	two.sided	'30.1'	'signalling.in sugar and nutrient physiology'
Root	at5g09530.1	zn.m30 /zn.s0	#NAME?	1	1	not.tested	'35.1.41'	'not assigned.no ontology.hydroxyproline rich proteins'
Root	at5g09590.1	zn.m30 /zn.s0	-2.76963	2.64681e-07	2.23601e-06	two.sided	'20.2.1'	'stress.abiotic.heat'
Root	at5g09620.1	zn.m30 /zn.s0	#NAME?	1	1	not.tested	'35.1'	'not assigned.no ontology'
Root	at5g09650.1	zn.m30 /zn.s0	-5.06214	2.66399e-09	3.12402e-08	two.sided	'23.4.99'	'nucleotide metabolism.phosphotransfer and pyrophosphatases.misc'
Root	at5g09810.1	zn.m30 /zn.s0	-1.59279	1.94321e-13	4.16874e-12	two.sided	'31.1'	'cell.organisation'
Root	at5g09830.1	zn.m30 /zn.s0	#NAME?	1	1	not.tested	'27.3'	'RNA.regulation of transcription'
Root	at5g09840.1	zn.m30 /zn.s0		1	1	not.tested	'35.2'	'not assigned.unknown'
Root	at5g09880.1	zn.m30 /zn.s0	Inf	1	1	not.tested	'27.4'	'RNA.RNA binding'
Root	at5g09900.3	zn.m30 /zn.s0	0.206044	0.39043	0.529185	two.sided	'29.5.11.20'	'protein.degradation.ubiquitin.proteasom'
Root	at5g09960.1	zn.m30 /zn.s0	Inf	1	1	not.tested	'35.2'	'not assigned.unknown'
Root	at5g09978.1	zn.m30 /zn.s0	Inf	1	1	not.tested	'20.1.3'	'stress.biotic.signalling'
Root	at5g10010.1	zn.m30 /zn.s0	5.63713	4.74478e-07	3.83826e-06	one.sided	'35.2'	'not assigned.unknown'
Root	at5g10020.1	zn.m30 /zn.s0	Inf	1	1	not.tested	'30.2.3'	'signalling.receptor kinases.leucine rich repeat III'
Root	at5g10050.1	zn.m30 /zn.s0	Inf	1	1	not.tested	'26.22'	'misc.short chain dehydrogenase/reductase (SDR)'
Root	at5g10130.1	zn.m30 /zn.s0	Inf	1	1	not.tested	'20.2.99'	'stress.abiotic.unspecified'
Root	at5g10160.1	zn.m30 /zn.s0	1.57921	0.0707174	0.146904	two.sided	'11.1.5'	'lipid metabolism.FA synthesis and FA elongation.beta hydroxyacyl ACP dehydratase'
Root	at5g10170.1	zn.m30 /zn.s0	#NAME?	1	1	not.tested	'3.4.3'	'minor CHO metabolism.myo-inositol.InsP Synthases'
Root	at5g10230.1	zn.m30 /zn.s0	#NAME?	1	1	not.tested	'31.1'	'cell.organisation'
Root	at5g10240.1	zn.m30 /zn.s0	#NAME?	1	1	not.tested	'13.1.3.1.1'	'amino acid metabolism.synthesis.aspartate family.asparagine.asparagine synthetase'
Root	at5g10290.1	zn.m30 /zn.s0	Inf	1	1	not.tested	'30.2.2'	'signalling.receptor kinases.leucine rich repeat II'
Root	at5g10300.1	zn.m30 /zn.s0	#NAME?	1	1	not.tested	'26.8'	'misc.nitrilases, *nitrile lyases, berberine bridge enzymes, reticuline oxidases, troponine reductases'
Root	at5g10360.1	zn.m30 /zn.s0	0.655909	0.964255	0.978394	two.sided	'29.2.1.2.1.6'	'protein.synthesis.ribosomal protein.eukaryotic.40S subunit.S6'
Root	at5g10450.4	zn.m30 /zn.s0	-0.672527	0.00227172	0.00829356	two.sided	'30.7'	'signalling.14-3-3 proteins'
Root	at5g10460.1	zn.m30 /zn.s0	#NAME?	1	1	not.tested	'35.1'	'not assigned.no ontology'
Root	at5g10480.3	zn.m30 /zn.s0	Inf	1	1	not.tested	'29.4'	'protein.postranslational modification'
Root	at5g10540.1	zn.m30 /zn.s0	-4.08148	1.01625e-24	9.08097e-23	two.sided	'29.5'	'protein.degradation'
Root	at5g10560.1	zn.m30 /zn.s0	-6.13381	6.05724e-11	9.07348e-10	two.sided	'10.6.2'	'cell wall.degradation.mannan-xylose-arabinose-fucose'
Root	at5g10610.1	zn.m30 /zn.s0	#NAME?	1	1	not.tested	'26.10'	'misc.cytochrome P450'
Root	at5g10625.1	zn.m30 /zn.s0		1	1	not.tested	'35.2'	'not assigned.unknown'
Root	at5g10730.1	zn.m30 /zn.s0	Inf	1	1	not.tested	'35.2'	'not assigned.unknown'
Root	at5g10770.1	zn.m30 /zn.s0	Inf	1	1	not.tested	'27.3.99'	'RNA.regulation of transcription.unclassified'
Root	at5g10780.2	zn.m30 /zn.s0	Inf	1	1	not.tested	'35.1'	'not assigned.no ontology'
Root	at5g10830.1	zn.m30 /zn.s0	#NAME?	1	1	not.tested	'33.99'	'development.unspecified'
Root	at5g10840.1	zn.m30 /zn.s0	Inf	1	1	not.tested	'35.2'	'not assigned.unknown'
Root	at5g10860.1	zn.m30 /zn.s0	-3.2744	8.85776e-09	9.53295e-08	two.sided	'35.1'	'not assigned.no ontology'
Root	at5g10870.1	zn.m30 /zn.s0	#NAME?	1	1	not.tested	'13.1.6.2.1'	'amino acid metabolism.synthesis.aromatic aa.phenylalanine and tyrosine.chorismate mutase'
Root	at5g10920.1	zn.m30 /zn.s0	#NAME?	1	1	not.tested	'13.1.2.3.23'	'amino acid metabolism.synthesis.glutamate family.arginine.argininosuccinate lyase'
Root	at5g11040.1	zn.m30 /zn.s0	2.12637	7.64635e-10	9.73676e-09	two.sided	'35.1'	'not assigned.no ontology'
Root	at5g11110.1	zn.m30 /zn.s0	#NAME?	1	1	not.tested	'2.1.1.1'	'major CHO metabolism.synthesis.sucrose.SPS'
Root	at5g11150.1	zn.m30 /zn.s0	Inf	1	1	not.tested	'31.4'	'cell.vesicle transport'
Root	at5g11170.1	zn.m30 /zn.s0	-4.55888	1.00876e-12	1.96525e-11	two.sided	'28.1'	'DNA.synthesis/chromatin structure'
Root	at5g11280.1	zn.m30 /zn.s0	Inf	1	1	not.tested	'35.2'	'not assigned.unknown'
Root	at5g11340.1	zn.m30 /zn.s0	#NAME?	1	1	not.tested	'26.24'	'misc.GCN5-related N-acetyltransferase'
Root	at5g11390.1	zn.m30 /zn.s0	Inf	1	1	not.tested	'35.2'	'not assigned.unknown'
Root	at5g11490.2	zn.m30 /zn.s0	-2.4391	0.191602	0.315669	two.sided	'31.4'	'cell.vesicle transport'
Root	at5g11500.1	zn.m30 /zn.s0		1	1	not.tested	'35.2'	'not assigned.unknown'
Root	at5g11520.1	zn.m30 /zn.s0	-2.72071	0.00016455	0.000806419	two.sided	'13.1.1.2.1'	'amino acid metabolism.synthesis.central amino acid metabolism.aspartate.aspartate aminotransferase'
Root	at5g11560.1	zn.m30 /zn.s0	Inf	1	1	not.tested	'35.1'	'not assigned.no ontology'
Root	at5g11670.1	zn.m30 /zn.s0	-2.34817	3.90285e-11	6.03518e-10	two.sided	'8.2.10'	'TCA / org transformation.other organic acid transformatons.malic'
Root	at5g11680.1	zn.m30 /zn.s0	-2.12318	0.0210089	0.055041	two.sided	'35.2'	'not assigned.unknown'
Root	at5g11700.2	zn.m30 /zn.s0	Inf	1	1	not.tested	'35.1.40'	'not assigned.no ontology.glycine rich proteins'
Root	at5g11710.1	zn.m30 /zn.s0	Inf	1	1	not.tested	'35.1.21'	'not assigned.no ontology.epsin N-terminal homology (ENTH) domain-containing protein'
Root	at5g11720.1	zn.m30 /zn.s0	#NAME?	1	1	not.tested	'26.3.1'	'misc.gluco-, galacto- and mannosidases.alpha-galactosidase'
Root	at5g11730.1	zn.m30 /zn.s0		1	1	not.tested	'35.2'	'not assigned.unknown'
Root	at5g11750.1	zn.m30 /zn.s0	0.922931	1	1	not.tested	'29.2.1.1.1.2.19'	'protein.synthesis.ribosomal protein.prokaryotic.chloroplast.50S subunit.L19'
Root	at5g11770.1	zn.m30 /zn.s0	Inf	1	1	not.tested	'9.1.2'	'mitochondrial electron transport / ATP synthesis.NADH-DH.localisation not clear'
Root	at5g11810.1	zn.m30 /zn.s0	#NAME?	1	1	not.tested	'35.2'	'not assigned.unknown'
Root	at5g11880.1	zn.m30 /zn.s0	#NAME?	1	1	not.tested	'13.1.3.5.5'	'amino acid metabolism.synthesis.aspartate family.lysine.diaminopimelate decarboxylase'
Root	at5g11900.1	zn.m30 /zn.s0	0.23151	0.195723	0.320628	two.sided	'29.2.3'	'protein.synthesis.initiation'
Root	at5g11920.1	zn.m30 /zn.s0	-4.34974	0.00262982	0.00942026	two.sided	'3.5'	'minor CHO metabolism.others'
Root	at5g11950.1	zn.m30 /zn.s0	#NAME?	1	1	not.tested	'35.2'	'not assigned.unknown'
Root	at5g11980.1	zn.m30 /zn.s0	Inf	1	1	not.tested	'3.5'	'minor CHO metabolism.others'
Root	at5g12030.1	zn.m30 /zn.s0		1	1	not.tested	'20.2.1'	'stress.abiotic.heat'
Root	at5g12040.1	zn.m30 /zn.s0	-4.8737	1.11221e-05	6.97679e-05	two.sided	'35.1'	'not assigned.no ontology'
Root	at5g12080.1	zn.m30 /zn.s0	Inf	1	1	not.tested	'30.99'	'signalling.unspecified'
Root	at5g12140.1	zn.m30 /zn.s0	-2.45067	0.000466982	0.00204603	two.sided	'29.5.3'	'protein.degradation.cysteine protease'
Root	at5g12200.1	zn.m30 /zn.s0	0.140093	0.308764	0.447889	one.sided	'23.2.1.4'	'nucleotide metabolism.degradation.pyrimidine.dihydropyrimidinase'
Root	at5g12210.1	zn.m30 /zn.s0	-4.17064	0.00192198	0.00716741	two.sided	'16.1.1'	'secondary metabolism.isoprenoids.non-mevalonate pathway'
Root	at5g12240.1	zn.m30 /zn.s0		1	1	not.tested	'35.2'	'not assigned.unknown'
Root	at5g12250.1	zn.m30 /zn.s0	-2.38748	6.53806e-05	0.000349946	two.sided	'31.1'	'cell.organisation'
Root	at5g12290.1	zn.m30 /zn.s0	Inf	1	1	not.tested	'35.1'	'not assigned.no ontology'
Root	at5g12320.1	zn.m30 /zn.s0	#NAME?	1	1	not.tested	'31.1'	'cell.organisation'
Root	at5g12370.1	zn.m30 /zn.s0	4.18688	1.78842e-13	3.86078e-12	one.sided	'31.4'	'cell.vesicle transport'
Root	at5g12390.1	zn.m30 /zn.s0	1.92515	0.159833	0.275546	two.sided	'35.2'	'not assigned.unknown'
Root	at5g12410.1	zn.m30 /zn.s0	#NAME?	1	1	not.tested	'35.1'	'not assigned.no ontology'
Root	at5g12420.1	zn.m30 /zn.s0	Inf	1	1	not.tested	'9.9'	'mitochondrial electron transport / ATP synthesis.F1-ATPase'
Root	at5g12470.1	zn.m30 /zn.s0	Inf	1	1	not.tested	'35.2'	'not assigned.unknown'
Root	at5g12480.1	zn.m30 /zn.s0	Inf	1	1	not.tested	'30.3'	'signalling.calcium'
Root	at5g12860.1	zn.m30 /zn.s0	Inf	1	1	not.tested	'34.8'	'transport.metabolite transporters at the envelope membrane'
Root	at5g12940.1	zn.m30 /zn.s0	3.69697	0.0170145	0.0462404	two.sided	'30.2.11'	'signalling.receptor kinases.leucine rich repeat XI'
Root	at5g12950.1	zn.m30 /zn.s0	#NAME?	1	1	not.tested	'35.2'	'not assigned.unknown'
Root	at5g13030.1	zn.m30 /zn.s0	-4.47558	0.00978075	0.029139	two.sided	'35.2'	'not assigned.unknown'
Root	at5g13050.1	zn.m30 /zn.s0	#NAME?	1	1	not.tested	'25.4'	'C1-metabolism.5-formyltetrahydrofolate cyclo-ligase'
Root	at5g13110.1	zn.m30 /zn.s0	-4.03314	9.46503e-06	6.01918e-05	two.sided	'7.1.1'	'OPP.oxidative PP.G6PD'
Root	at5g13120.1	zn.m30 /zn.s0	#NAME?	1	1	not.tested	'31.3.1'	'cell.cycle.peptidylprolyl isomerase'
Root	at5g13160.1	zn.m30 /zn.s0	Inf	1	1	not.tested	'29.4.1.57'	'protein.postranslational modification.kinase.receptor like cytoplasmatic kinase VII'
Root	at5g13200.1	zn.m30 /zn.s0		1	1	not.tested	'17.1.3'	'hormone metabolism.abscisic acid.induced-regulated-responsive-activated'
Root	at5g13280.1	zn.m30 /zn.s0	#NAME?	1	1	not.tested	'13.1.3.6.1.1'	'amino acid metabolism.synthesis.aspartate family.misc.homoserine.aspartate kinase'
Root	at5g13390.1	zn.m30 /zn.s0	Inf	1	1	not.tested	'35.2'	'not assigned.unknown'
Root	at5g13420.1	zn.m30 /zn.s0	-4.77258	4.48143e-21	2.58114e-19	one.sided	'7.2.2'	'OPP.non-reductive PP.transaldolase'
Root	at5g13440.1	zn.m30 /zn.s0	4.70186	1.10212e-05	6.91907e-05	two.sided	'9.5'	'mitochondrial electron transport / ATP synthesis.cytochrome c reductase'
Root	at5g13450.1	zn.m30 /zn.s0	9.07983	8.89481e-12	1.50788e-10	two.sided	'9.9'	'mitochondrial electron transport / ATP synthesis.F1-ATPase'
Root	at5g13490.1	zn.m30 /zn.s0	Inf	1	1	not.tested	'34.14'	'transport.unspecified cations'
Root	at5g13500.1	zn.m30 /zn.s0	Inf	1	1	not.tested	'35.2'	'not assigned.unknown'
Root	at5g13520.1	zn.m30 /zn.s0	-6.43097	5.94694e-10	7.70605e-09	two.sided	'29.5'	'protein.degradation'
Root	at5g13530.1	zn.m30 /zn.s0	-2.66043	0.230326	0.361716	two.sided	'29.4'	'protein.postranslational modification'
Root	at5g13550.1	zn.m30 /zn.s0	Inf	1	1	not.tested	'34.6'	'transport.sulphate'
Root	at5g13560.1	zn.m30 /zn.s0	0.210182	0.000398965	0.00178009	two.sided	'35.1'	'not assigned.no ontology'
Root	at5g13640.1	zn.m30 /zn.s0	Inf	1	1	not.tested	'11.8.10'	'lipid metabolism.'exotics' (steroids, squalene etc).phosphatidylcholinesterol O-acyltransferase'
Root	at5g13710.1	zn.m30 /zn.s0	Inf	1	1	not.tested	'17.3.1.2.2'	'hormone metabolism.brassinosteroid.synthesis-degradation.sterols.SMT2'
Root	at5g13780.1	zn.m30 /zn.s0	1.31762	0.0832566	0.166908	two.sided	'13.2.2.1'	'amino acid metabolism.degradation.glutamate family.glutamine'
Root	at5g13850.1	zn.m30 /zn.s0	-2.97397	0.274313	0.41108	one.sided	'31.99'	'cell.unspecified'
Root	at5g13890.1	zn.m30 /zn.s0	Inf	1	1	not.tested	'35.2'	'not assigned.unknown'
Root	at5g13980.1	zn.m30 /zn.s0	-2.13871	9.57472e-08	8.70257e-07	two.sided	'26.3.3'	'misc.gluco-, galacto- and mannosidases.alpha-mannosidase'
Root	at5g14030.1	zn.m30 /zn.s0	7.58113	0.00078124	0.00323454	two.sided	'35.1'	'not assigned.no ontology'
Root	at5g14040.1	zn.m30 /zn.s0	Inf	1	1	not.tested	'34.9'	'transport.metabolite transporters at the mitochondrial membrane'
Root	at5g14060.1	zn.m30 /zn.s0	#NAME?	1	1	not.tested	'13.1.3.6.1.1'	'amino acid metabolism.synthesis.aspartate family.misc.homoserine.aspartate kinase'
Root	at5g14120.1	zn.m30 /zn.s0	Inf	1	1	not.tested	'33.99'	'development.unspecified'
Root	at5g14150.1	zn.m30 /zn.s0	Inf	1	1	not.tested	'35.2'	'not assigned.unknown'
Root	at5g14170.1	zn.m30 /zn.s0	Inf	1	1	not.tested	'27.3.44'	'RNA.regulation of transcription.Chromatin Remodeling Factors'
Root	at5g14200.1	zn.m30 /zn.s0	-5.85871	1.77791e-26	1.98158e-24	two.sided	'13.1.4.4.3'	'amino acid metabolism.synthesis.branched chain group.leucine specific.3-isopropylmalate dehydrogenase'
Root	at5g14220.1	zn.m30 /zn.s0	Inf	1	1	not.tested	'19.9'	'tetrapyrrole synthesis.protoporphyrin IX oxidase'
Root	at5g14240.1	zn.m30 /zn.s0	#NAME?	1	1	not.tested	'35.2'	'not assigned.unknown'
Root	at5g14250.1	zn.m30 /zn.s0	-4.47865	0.0497353	0.111055	two.sided	'30.11.1'	'signalling.light.COP9 signalosome'
Root	at5g14260.3	zn.m30 /zn.s0	#NAME?	1	1	not.tested	'27.3.69'	'RNA.regulation of transcription.SET-domain transcriptional regulator family'
Root	at5g14430.1	zn.m30 /zn.s0	Inf	1	1	not.tested	'20.2.3'	'stress.abiotic.drought/salt'
Root	at5g14520.1	zn.m30 /zn.s0	Inf	1	1	not.tested	'33.99'	'development.unspecified'
Root	at5g14540.1	zn.m30 /zn.s0	0.610579	0.244741	0.378399	one.sided	'27.3.30'	'RNA.regulation of transcription.Trihelix, Triple-Helix transcription factor family'
Root	at5g14590.1	zn.m30 /zn.s0	#NAME?	1	1	not.tested	'8.1.4'	'TCA / org transformation.TCA.IDH'
Root	at5g14720.1	zn.m30 /zn.s0	0.109264	0.61552	0.7265	two.sided	'29.4'	'protein.postranslational modification'
Root	at5g14780.1	zn.m30 /zn.s0	#NAME?	1	1	not.tested	'25.10'	'C1-metabolism.formate dehydrogenase'
Root	at5g14790.1	zn.m30 /zn.s0	-2.82899	0.00215571	0.00792206	two.sided	'35.2'	'not assigned.unknown'
Root	at5g14800.1	zn.m30 /zn.s0	-2.61009	0.189923	0.313648	two.sided	'13.2.2.3'	'amino acid metabolism.degradation.glutamate family.arginine'
Root	at5g14880.1	zn.m30 /zn.s0	Inf	1	1	not.tested	'34.15'	'transport.potassium'
Root	at5g14930.2	zn.m30 /zn.s0	#NAME?	1	1	not.tested	'33.99'	'development.unspecified'
Root	at5g14950.1	zn.m30 /zn.s0	Inf	1	1	not.tested	'29.7.7'	'protein.glycosylation.mannosyl-oligosaccharide-1,3-1,6-alpha-mannosidase(GMII)'
Root	at5g15090.1	zn.m30 /zn.s0	Inf	1	1	not.tested	'34.20'	'transport.porins'
Root	at5g15180.1	zn.m30 /zn.s0	-0.532965	0.572953	0.690948	two.sided	'26.12'	'misc.peroxidases'
Root	at5g15200.1	zn.m30 /zn.s0	-0.573657	0.000795961	0.00328835	one.sided	'29.2.1.2.1.9'	'protein.synthesis.ribosomal protein.eukaryotic.40S subunit.S9'
Root	at5g15320.1	zn.m30 /zn.s0	Inf	1	1	not.tested	'35.2'	'not assigned.unknown'
Root	at5g15350.1	zn.m30 /zn.s0	3.79027	3.35456e-05	0.000190906	two.sided	'26.19'	'misc.plastocyanin-like'
Root	at5g15400.1	zn.m30 /zn.s0	-5.6078	4.44646e-12	7.89631e-11	two.sided	'29.5.11'	'protein.degradation.ubiquitin'
Root	at5g15450.1	zn.m30 /zn.s0	#NAME?	1	1	not.tested	'20.2.1'	'stress.abiotic.heat'
Root	at5g15490.1	zn.m30 /zn.s0	-4.1266	5.19322e-11	7.86995e-10	two.sided	'10.1.4'	'cell wall.precursor synthesis.UDP-Glc dehydrogenase (UGD)'
Root	at5g15520.1	zn.m30 /zn.s0	-0.0272227	0.344503	0.484569	two.sided	'29.2.1.2.1.19'	'protein.synthesis.ribosomal protein.eukaryotic.40S subunit.S19'
Root	at5g15530.1	zn.m30 /zn.s0	-0.28431	0.886182	0.927746	one.sided	'11.1.1.2.3'	'lipid metabolism.FA synthesis and FA elongation.Acetyl CoA Carboxylation.heteromeric Complex.Biotin Carboxyl Carrier Protein'
Root	at5g15550.1	zn.m30 /zn.s0	Inf	1	1	not.tested	'35.1'	'not assigned.no ontology'
Root	at5g15610.1	zn.m30 /zn.s0	1.59777	0.165414	0.282786	two.sided	'29.5.11.20'	'protein.degradation.ubiquitin.proteasom'
Root	at5g15640.1	zn.m30 /zn.s0	Inf	1	1	not.tested	'34.9'	'transport.metabolite transporters at the mitochondrial membrane'
Root	at5g15650.1	zn.m30 /zn.s0	0.100113	0.24575	0.379486	two.sided	'10.5.5'	'cell wall.cell wall proteins.RGP'
Root	at5g15680.1	zn.m30 /zn.s0	1.4697	0.353795	0.493839	two.sided	'35.2'	'not assigned.unknown'
Root	at5g15750.1	zn.m30 /zn.s0		1	1	not.tested	'29.2.1.99.1.4'	'protein.synthesis.ribosomal protein.unknown.small subunit.S4'
Root	at5g15770.1	zn.m30 /zn.s0		1	1	not.tested	'26.24'	'misc.GCN5-related N-acetyltransferase'
Root	at5g15810.1	zn.m30 /zn.s0		1	1	not.tested	'27.3.99'	'RNA.regulation of transcription.unclassified'
Root	at5g15870.1	zn.m30 /zn.s0	-3.31476	0.421283	0.558007	two.sided	'20.1'	'stress.biotic'
Root	at5g15910.1	zn.m30 /zn.s0	Inf	1	1	not.tested	'35.1'	'not assigned.no ontology'
Root	at5g15920.1	zn.m30 /zn.s0	#NAME?	1	1	not.tested	'31.2'	'cell.division'
Root	at5g15960.1	zn.m30 /zn.s0	#NAME?	1	1	not.tested	'17.1.3'	'hormone metabolism.abscisic acid.induced-regulated-responsive-activated'
Root	at5g15970.1	zn.m30 /zn.s0	#NAME?	1	1	not.tested	'31.1'	'cell.organisation'
Root	at5g15980.1	zn.m30 /zn.s0	1.75739	0.0204554	0.0538577	two.sided	'35.1.5'	'not assigned.no ontology.pentatricopeptide (PPR) repeat-containing protein'
Root	at5g16040.1	zn.m30 /zn.s0	Inf	1	1	not.tested	'31.2'	'cell.division'
Root	at5g16050.1	zn.m30 /zn.s0	-1.03583	0.84241	0.897557	two.sided	'30.7'	'signalling.14-3-3 proteins'
Root	at5g16070.1	zn.m30 /zn.s0	-0.0436446	0.470551	0.601735	two.sided	'29.6'	'protein.folding'
Root	at5g16120.2	zn.m30 /zn.s0		1	1	not.tested	'11.9.2.2'	'lipid metabolism.lipid degradation.lipases.acylglycerol lipase'
Root	at5g16130.1	zn.m30 /zn.s0	1.03581	0.0120869	0.0347952	two.sided	'29.2.1.2.1.7'	'protein.synthesis.ribosomal protein.eukaryotic.40S subunit.S7'
Root	at5g16150.1	zn.m30 /zn.s0	Inf	1	1	not.tested	'2.2.2.6'	'major CHO metabolism.degradation.starch.transporter'
Root	at5g16170.1	zn.m30 /zn.s0		1	1	not.tested	'35.2'	'not assigned.unknown'
Root	at5g16280.1	zn.m30 /zn.s0	1.30932	0.834669	0.892106	two.sided	'35.2'	'not assigned.unknown'
Root	at5g16290.1	zn.m30 /zn.s0	-3.83635	0.000477349	0.0020862	two.sided	'13.1.4.1.1'	'amino acid metabolism.synthesis.branched chain group.common.acetolactate synthase'
Root	at5g16300.1	zn.m30 /zn.s0	Inf	1	1	not.tested	'35.2'	'not assigned.unknown'
Root	at5g16370.1	zn.m30 /zn.s0	-1.19311	0.700241	0.793682	two.sided	'11.1.8'	'lipid metabolism.FA synthesis and FA elongation.acyl coa ligase'
Root	at5g16390.1	zn.m30 /zn.s0	-0.685553	0.553794	0.674719	two.sided	'11.1.1.2.3'	'lipid metabolism.FA synthesis and FA elongation.Acetyl CoA Carboxylation.heteromeric Complex.Biotin Carboxyl Carrier Protein'
Root	at5g16400.1	zn.m30 /zn.s0		1	1	not.tested	'21.1'	'redox.thioredoxin'
Root	at5g16440.1	zn.m30 /zn.s0	#NAME?	1	1	not.tested	'16.1.2.7'	'secondary metabolism.isoprenoids.mevalonate pathway.isopentenyl pyrophosphate:dimethyllallyl pyrophosphate isomerase'
Root	at5g16450.1	zn.m30 /zn.s0	-4.71	3.50826e-05	0.000198812	one.sided	'25'	'C1-metabolism'
Root	at5g16510.1	zn.m30 /zn.s0	-2.44509	0.000346492	0.00157088	two.sided	'10.5.5'	'cell wall.cell wall proteins.RGP'
Root	at5g16550.1	zn.m30 /zn.s0	4.02503	0.00485694	0.0160232	two.sided	'35.2'	'not assigned.unknown'
Root	at5g16570.1	zn.m30 /zn.s0	-1.61506	0.466969	0.598675	two.sided	'12.2.2'	'N-metabolism.ammonia metabolism.glutamine synthetase'
Root	at5g16590.1	zn.m30 /zn.s0	8.73911	2.15728e-17	7.83396e-16	two.sided	'30.2.3'	'signalling.receptor kinases.leucine rich repeat III'
Root	at5g16620.1	zn.m30 /zn.s0	Inf	1	1	not.tested	'29.3.3'	'protein.targeting.chloroplast'
Root	at5g16660.1	zn.m30 /zn.s0	Inf	1	1	not.tested	'35.2'	'not assigned.unknown'
Root	at5g16710.1	zn.m30 /zn.s0	#NAME?	1	1	not.tested	'21.2.1'	'redox.ascorbate and glutathione.ascorbate'
Root	at5g16730.1	zn.m30 /zn.s0	-1.01085	0.994235	0.996783	two.sided	'35.1'	'not assigned.no ontology'
Root	at5g16760.1	zn.m30 /zn.s0	-5.78407	8.33802e-09	9.01501e-08	two.sided	'30.4.5'	'signalling.phosphinositides.inositol-1,3,4-trisphosphate 5/6-kinase'
Root	at5g16780.1	zn.m30 /zn.s0	Inf	1	1	not.tested	'33.99'	'development.unspecified'
Root	at5g16830.1	zn.m30 /zn.s0	Inf	1	1	not.tested	'31.4'	'cell.vesicle transport'
Root	at5g16840.2	zn.m30 /zn.s0	1.21578	0.283806	0.421446	one.sided	'27.4'	'RNA.RNA binding'
Root	at5g16870.1	zn.m30 /zn.s0	Inf	1	1	not.tested	'35.2'	'not assigned.unknown'
Root	at5g16880.1	zn.m30 /zn.s0	-0.383245	0.436252	0.571649	two.sided	'31.4'	'cell.vesicle transport'
Root	at5g16890.1	zn.m30 /zn.s0	Inf	1	1	not.tested	'10.3'	'cell wall.hemicellulose synthesis'
Root	at5g16900.1	zn.m30 /zn.s0	-0.472554	0.0568064	0.123459	two.sided	'30.2.99'	'signalling.receptor kinases.misc'
Root	at5g16910.1	zn.m30 /zn.s0	Inf	1	1	not.tested	'10.2.1'	'cell wall.cellulose synthesis.cellulose synthase'
Root	at5g16930.1	zn.m30 /zn.s0	Inf	1	1	not.tested	'29.5.9'	'protein.degradation.AAA type'
Root	at5g17000.1	zn.m30 /zn.s0	#NAME?	1	1	not.tested	'26.7'	'misc.oxidases - copper, flavone etc'
Root	at5g17020.1	zn.m30 /zn.s0	-1.94018	0.00274105	0.00976891	one.sided	'29.3.1'	'protein.targeting.nucleus'
Root	at5g17070.1	zn.m30 /zn.s0	#NAME?	1	1	not.tested	'35.2'	'not assigned.unknown'
Root	at5g17190.1	zn.m30 /zn.s0	Inf	1	1	not.tested	'35.2'	'not assigned.unknown'
Root	at5g17310.2	zn.m30 /zn.s0	#NAME?	1	1	not.tested	'4.1.1'	'glycolysis.cytosolic branch.UGPase'
Root	at5g17330.1	zn.m30 /zn.s0	-2.08873	4.69924e-21	2.69655e-19	two.sided	'13.1.1.1.1'	'amino acid metabolism.synthesis.central amino acid metabolism.GABA.Glutamate decarboxylase'
Root	at5g17380.1	zn.m30 /zn.s0	-3.36328	4.76685e-06	3.21047e-05	two.sided	'5.2'	'fermentation.PDC'
Root	at5g17390.1	zn.m30 /zn.s0		1	1	not.tested	'20.2.99'	'stress.abiotic.unspecified'
Root	at5g17410.2	zn.m30 /zn.s0		1	1	not.tested	'31.1'	'cell.organisation'
Root	at5g17530.3	zn.m30 /zn.s0	-7.81684	6.61458e-15	1.73459e-13	two.sided	'4.2.2'	'glycolysis.plastid branch.phosphoglucomutase (PGM)'
Root	at5g17560.1	zn.m30 /zn.s0	#NAME?	1	1	not.tested	'27.3'	'RNA.regulation of transcription'
Root	at5g17710.2	zn.m30 /zn.s0	#NAME?	1	1	not.tested	'29.6'	'protein.folding'
Root	at5g17770.1	zn.m30 /zn.s0	9.4161	3.36181e-20	1.72829e-18	two.sided	'21.99'	'redox.misc'
Root	at5g17820.1	zn.m30 /zn.s0	2.19395	9.17189e-11	1.34268e-09	two.sided	'26.12'	'misc.peroxidases'
Root	at5g17910.1	zn.m30 /zn.s0	Inf	1	1	not.tested	'35.2'	'not assigned.unknown'
Root	at5g17920.1	zn.m30 /zn.s0	-2.00272	6.23589e-17	2.13842e-15	two.sided	'13.1.3.4'	'amino acid metabolism.synthesis.aspartate family.methionine'
Root	at5g17990.1	zn.m30 /zn.s0	#NAME?	1	1	not.tested	'13.1.6.5.2'	'amino acid metabolism.synthesis.aromatic aa.tryptophan.anthranilate phosphoribosyltransferase'
Root	at5g18070.1	zn.m30 /zn.s0	#NAME?	1	1	not.tested	'10.1'	'cell wall.precursor synthesis'
Root	at5g18110.1	zn.m30 /zn.s0	2.61279	0.0142302	0.0398355	two.sided	'29.2.3'	'protein.synthesis.initiation'
Root	at5g18170.1	zn.m30 /zn.s0	-3.27714	1.54946e-11	2.53713e-10	two.sided	'12.3.1'	'N-metabolism.N-degradation.glutamate dehydrogenase'
Root	at5g18200.1	zn.m30 /zn.s0	#NAME?	1	1	not.tested	'2.1.2.60'	'major CHO metabolism.synthesis.starch.ADP Glucose Phosphorylase'
Root	at5g18230.2	zn.m30 /zn.s0	-0.465011	0.125106	0.228932	one.sided	'27.3.67'	'RNA.regulation of transcription.putative transcription regulator'
Root	at5g18280.2	zn.m30 /zn.s0	Inf	1	1	not.tested	'23.2'	'nucleotide metabolism.degradation'
Root	at5g18400.2	zn.m30 /zn.s0	-3.20178	0.018544	0.0496563	two.sided	'35.2'	'not assigned.unknown'
Root	at5g18420.2	zn.m30 /zn.s0	0.96233	2.38214e-06	1.70259e-05	two.sided	'35.2'	'not assigned.unknown'
Root	at5g18470.1	zn.m30 /zn.s0	#NAME?	1	1	not.tested	'26.16'	'misc.myrosinases-lectin-jacalin'
Root	at5g18480.1	zn.m30 /zn.s0	Inf	1	1	not.tested	'2.1.2'	'major CHO metabolism.synthesis.starch'
Root	at5g18520.1	zn.m30 /zn.s0	Inf	1	1	not.tested	'35.2'	'not assigned.unknown'
Root	at5g18630.1	zn.m30 /zn.s0		1	1	not.tested	'11.9.2'	'lipid metabolism.lipid degradation.lipases'
Root	at5g18860.1	zn.m30 /zn.s0	1.44602	0.0401953	0.093589	two.sided	'23.2'	'nucleotide metabolism.degradation'
Root	at5g18900.1	zn.m30 /zn.s0	Inf	1	1	not.tested	'26.7'	'misc.oxidases - copper, flavone etc'
Root	at5g18940.1	zn.m30 /zn.s0	#NAME?	1	1	not.tested	'35.1.3'	'not assigned.no ontology.armadillo/beta-catenin repeat family protein'
Root	at5g19050.1	zn.m30 /zn.s0	-2.37044	0.0647619	0.137023	two.sided	'35.2'	'not assigned.unknown'
Root	at5g19140.1	zn.m30 /zn.s0	#NAME?	1	1	not.tested	'15'	'metal handling'
Root	at5g19150.1	zn.m30 /zn.s0	#NAME?	1	1	not.tested	'3.5'	'minor CHO metabolism.others'
Root	at5g19180.1	zn.m30 /zn.s0	#NAME?	1	1	not.tested	'29.5.11.2'	'protein.degradation.ubiquitin.E1'
Root	at5g19230.1	zn.m30 /zn.s0	Inf	1	1	not.tested	'35.2'	'not assigned.unknown'
Root	at5g19290.1	zn.m30 /zn.s0	Inf	1	1	not.tested	'35.1'	'not assigned.no ontology'
Root	at5g19320.1	zn.m30 /zn.s0	1.22037	0.00134069	0.00522048	two.sided	'30.5'	'signalling.G-proteins'
Root	at5g19350.1	zn.m30 /zn.s0	#NAME?	1	1	not.tested	'27.3.99'	'RNA.regulation of transcription.unclassified'
Root	at5g19370.1	zn.m30 /zn.s0	#NAME?	1	1	not.tested	'26.23'	'misc.rhodanese'
Root	at5g19440.1	zn.m30 /zn.s0	-5.54848	0.000145518	0.000721263	two.sided	'26.11.1'	'misc.alcohol dehydrogenases.cinnamyl alcohol dehydrogenase'
Root	at5g19450.1	zn.m30 /zn.s0	Inf	1	1	not.tested	'30.3'	'signalling.calcium'
Root	at5g19485.1	zn.m30 /zn.s0	#NAME?	1	1	not.tested	'35.1'	'not assigned.no ontology'
Root	at5g19510.1	zn.m30 /zn.s0	-1.9543	4.86296e-07	3.92667e-06	two.sided	'29.2.4'	'protein.synthesis.elongation'
Root	at5g19520.1	zn.m30 /zn.s0	Inf	1	1	not.tested	'27.3.67'	'RNA.regulation of transcription.putative transcription regulator'
Root	at5g19530.1	zn.m30 /zn.s0		1	1	not.tested	'22.1.7'	'polyamine metabolism.synthesis.spermine synthase'
Root	at5g19550.1	zn.m30 /zn.s0	-2.53954	2.56559e-06	1.823e-05	two.sided	'13.1.1.2.1'	'amino acid metabolism.synthesis.central amino acid metabolism.aspartate.aspartate aminotransferase'
Root	at5g19620.1	zn.m30 /zn.s0	Inf	1	1	not.tested	'29.3.3'	'protein.targeting.chloroplast'
Root	at5g19630.1	zn.m30 /zn.s0	Inf	1	1	not.tested	'35.2'	'not assigned.unknown'
Root	at5g19680.1	zn.m30 /zn.s0	#NAME?	1	1	not.tested	'29.4'	'protein.postranslational modification'
Root	at5g19690.1	zn.m30 /zn.s0	Inf	1	1	not.tested	'20.2.3'	'stress.abiotic.drought/salt'
Root	at5g19740.1	zn.m30 /zn.s0	2.33564	0.00439851	0.0147126	two.sided	'29.5'	'protein.degradation'
Root	at5g19750.1	zn.m30 /zn.s0	Inf	1	1	not.tested	'35.1'	'not assigned.no ontology'
Root	at5g19760.1	zn.m30 /zn.s0	Inf	1	1	not.tested	'34.9'	'transport.metabolite transporters at the mitochondrial membrane'
Root	at5g19770.1	zn.m30 /zn.s0	-1.07493	0.424843	0.561176	two.sided	'31.1'	'cell.organisation'
Root	at5g19820.1	zn.m30 /zn.s0	-0.564289	0.00884874	0.0267642	two.sided	'35.1'	'not assigned.no ontology'
Root	at5g19860.1	zn.m30 /zn.s0	-3.40869	4.81938e-05	0.000265397	one.sided	'35.2'	'not assigned.unknown'
Root	at5g19890.1	zn.m30 /zn.s0	-0.881681	0.518284	0.643847	one.sided	'26.12'	'misc.peroxidases'
Root	at5g19980.1	zn.m30 /zn.s0	Inf	1	1	not.tested	'29.7'	'protein.glycosylation'
Root	at5g19990.1	zn.m30 /zn.s0	0.976068	3.69872e-05	0.000208565	two.sided	'29.5.11.20'	'protein.degradation.ubiquitin.proteasom'
Root	at5g20010.1	zn.m30 /zn.s0	-2.2685	0.000169592	0.00082863	two.sided	'30.5'	'signalling.G-proteins'
Root	at5g20060.2	zn.m30 /zn.s0	1.0904	1	1	not.tested	'11.9.3.2'	'lipid metabolism.lipid degradation.lysophospholipases.carboxylesterase'
Root	at5g20070.1	zn.m30 /zn.s0	#NAME?	1	1	not.tested	'23.3.3'	'nucleotide metabolism.salvage.NUDIX hydrolases'
Root	at5g20080.1	zn.m30 /zn.s0	-0.587161	0.606783	0.719042	two.sided	'21.99'	'redox.misc'
Root	at5g20090.1	zn.m30 /zn.s0	Inf	1	1	not.tested	'35.2'	'not assigned.unknown'
Root	at5g20230.1	zn.m30 /zn.s0		1	1	not.tested	'26.19'	'misc.plastocyanin-like'
Root	at5g20250.4	zn.m30 /zn.s0	-2.4692	0.179887	0.30119	one.sided	'3.1.2.2'	'minor CHO metabolism.raffinose family.raffinose synthases.putative'
Root	at5g20280.1	zn.m30 /zn.s0	#NAME?	1	1	not.tested	'2.1.1.1'	'major CHO metabolism.synthesis.sucrose.SPS'
Root	at5g20290.1	zn.m30 /zn.s0	-0.328118	0.000481164	0.00210114	two.sided	'29.2.1.2.1.8'	'protein.synthesis.ribosomal protein.eukaryotic.40S subunit.S8'
Root	at5g20350.1	zn.m30 /zn.s0	Inf	1	1	not.tested	'31.1'	'cell.organisation'
Root	at5g20400.1	zn.m30 /zn.s0	-5.99318	1.60776e-09	1.94447e-08	two.sided	'17.5.1'	'hormone metabolism.ethylene.synthesis-degradation'
Root	at5g20490.1	zn.m30 /zn.s0	4.18044	1.15336e-05	7.2118e-05	two.sided	'31.1'	'cell.organisation'
Root	at5g20500.1	zn.m30 /zn.s0	-4.05251	0.00447559	0.0149382	two.sided	'21.4'	'redox.glutaredoxins'
Root	at5g20520.1	zn.m30 /zn.s0	Inf	1	1	not.tested	'33.99'	'development.unspecified'
Root	at5g20550.1	zn.m30 /zn.s0	#NAME?	1	1	not.tested	'17.5.1'	'hormone metabolism.ethylene.synthesis-degradation'
Root	at5g20610.1	zn.m30 /zn.s0	Inf	1	1	not.tested	'35.2'	'not assigned.unknown'
Root	at5g20650.1	zn.m30 /zn.s0	Inf	1	1	not.tested	'34.12'	'transport.metal'
Root	at5g20660.1	zn.m30 /zn.s0	Inf	1	1	not.tested	'29.5'	'protein.degradation'
Root	at5g20680.1	zn.m30 /zn.s0		1	1	not.tested	'35.2'	'not assigned.unknown'
Root	at5g20720.1	zn.m30 /zn.s0	-4.22351	4.69579e-20	2.3715e-18	two.sided	'29.6'	'protein.folding'
Root	at5g20830.1	zn.m30 /zn.s0	-3.7661	1.73858e-12	3.27643e-11	two.sided	'2.2.1.5'	'major CHO metabolism.degradation.sucrose.Susy'
Root	at5g20840.1	zn.m30 /zn.s0	Inf	1	1	not.tested	'30.4'	'signalling.phosphinositides'
Root	at5g20890.1	zn.m30 /zn.s0	0.728182	0.0320322	0.0778099	two.sided	'29.6'	'protein.folding'
Root	at5g20920.1	zn.m30 /zn.s0	-0.166047	0.254974	0.389716	one.sided	'29.2.3'	'protein.synthesis.initiation'
Root	at5g20950.1	zn.m30 /zn.s0	3.09845	1.10597e-08	1.17425e-07	two.sided	'10.6.1'	'cell wall.degradation.cellulases and beta -1,4-glucanases'
Root	at5g20960.1	zn.m30 /zn.s0	-3.35709	5.17553e-09	5.79012e-08	two.sided	'26.1'	'misc.misc2'
Root	at5g20990.1	zn.m30 /zn.s0	-3.03228	0.00314732	0.0110064	two.sided	'18.1.1'	'Co-factor and vitamine metabolism.molybdenum cofactor.gephyrin'
Root	at5g21060.2	zn.m30 /zn.s0	#NAME?	1	1	not.tested	'13.1.3.6.1.3'	'amino acid metabolism.synthesis.aspartate family.misc.homoserine.homoserine dehydrogenase'
Root	at5g21090.1	zn.m30 /zn.s0		1	1	not.tested	'35.1'	'not assigned.no ontology'
Root	at5g21105.1	zn.m30 /zn.s0	-3.12491	0.000493665	0.00214954	two.sided	'21.2.1'	'redox.ascorbate and glutathione.ascorbate'
Root	at5g21160.3	zn.m30 /zn.s0		1	1	not.tested	'35.2'	'not assigned.unknown'
Root	at5g21326.1	zn.m30 /zn.s0	-1.14835	1	1	not.tested	'29.4'	'protein.postranslational modification'
Root	at5g21950.1	zn.m30 /zn.s0	Inf	1	1	not.tested	'35.1'	'not assigned.no ontology'
Root	at5g21990.1	zn.m30 /zn.s0	Inf	1	1	not.tested	'35.1.27'	'not assigned.no ontology.tetratricopeptide repeat (TPR)'
Root	at5g22010.1	zn.m30 /zn.s0	Inf	1	1	not.tested	'28.1'	'DNA.synthesis/chromatin structure'
Root	at5g22020.1	zn.m30 /zn.s0		1	1	not.tested	'16.4.1'	'secondary metabolism.N misc.alkaloid-like'
Root	at5g22060.1	zn.m30 /zn.s0	3.33446	0.107749	0.204147	two.sided	'20.2.1'	'stress.abiotic.heat'
Root	at5g22140.1	zn.m30 /zn.s0	Inf	1	1	not.tested	'35.1'	'not assigned.no ontology'
Root	at5g22330.1	zn.m30 /zn.s0	1.3151	0.000655486	0.00276853	two.sided	'33.99'	'development.unspecified'
Root	at5g22350.1	zn.m30 /zn.s0	Inf	1	1	not.tested	'35.2'	'not assigned.unknown'
Root	at5g22360.1	zn.m30 /zn.s0	Inf	1	1	not.tested	'31.4'	'cell.vesicle transport'
Root	at5g22440.1	zn.m30 /zn.s0	Inf	1	1	not.tested	'29.2.1.2.2.510'	'protein.synthesis.ribosomal protein.eukaryotic.60S subunit.L10A'
Root	at5g22480.1	zn.m30 /zn.s0	#NAME?	1	1	not.tested	'27.3.11'	'RNA.regulation of transcription.C2H2 zinc finger family'
Root	at5g22500.1	zn.m30 /zn.s0		1	1	not.tested	'11.9.4.13'	'lipid metabolism.lipid degradation.beta-oxidation.acyl CoA reductase'
Root	at5g22510.1	zn.m30 /zn.s0	#NAME?	1	1	not.tested	'2.2.1.3.1'	'major CHO metabolism.degradation.sucrose.invertases.neutral'
Root	at5g22630.1	zn.m30 /zn.s0	#NAME?	1	1	not.tested	'13.1.6.3.1'	'amino acid metabolism.synthesis.aromatic aa.phenylalanine.arogenate dehydratase / prephenate dehydratase'
Root	at5g22640.1	zn.m30 /zn.s0	Inf	1	1	not.tested	'33.99'	'development.unspecified'
Root	at5g22650.1	zn.m30 /zn.s0	-2.07739	0.0141028	0.039536	two.sided	'27.3.55'	'RNA.regulation of transcription.HDA'
Root	at5g22740.1	zn.m30 /zn.s0	Inf	1	1	not.tested	'10.2'	'cell wall.cellulose synthesis'
Root	at5g22770.1	zn.m30 /zn.s0	1.22733	0.0127649	0.0364025	two.sided	'31.4'	'cell.vesicle transport'
Root	at5g22780.1	zn.m30 /zn.s0	1.43688	3.82814e-07	3.14463e-06	two.sided	'31.4'	'cell.vesicle transport'
Root	at5g22790.1	zn.m30 /zn.s0	1.30739	0.153328	0.267227	two.sided	'35.2'	'not assigned.unknown'
Root	at5g23010.1	zn.m30 /zn.s0	#NAME?	1	1	not.tested	'16.5.1.1.1.2'	'secondary metabolism.sulfur-containing.glucosinolates.synthesis.aliphatic.methylthioalkylmalate synthase (MAM)'
Root	at5g23020.1	zn.m30 /zn.s0	-8.64827	1.48621e-14	3.69376e-13	two.sided	'16.5.1.1.1.2'	'secondary metabolism.sulfur-containing.glucosinolates.synthesis.aliphatic.methylthioalkylmalate synthase (MAM)'
Root	at5g23040.1	zn.m30 /zn.s0	Inf	1	1	not.tested	'31.5.1'	'cell.cell death.plants'
Root	at5g23050.1	zn.m30 /zn.s0	#NAME?	1	1	not.tested	'11.1.8'	'lipid metabolism.FA synthesis and FA elongation.acyl coa ligase'
Root	at5g23100.1	zn.m30 /zn.s0	#NAME?	1	1	not.tested	'35.2'	'not assigned.unknown'
Root	at5g23140.1	zn.m30 /zn.s0	-0.35138	0.942346	0.964903	two.sided	'29.5.5'	'protein.degradation.serine protease'
Root	at5g23200.1	zn.m30 /zn.s0	1.2764	1	1	not.tested	'35.2'	'not assigned.unknown'
Root	at5g23210.1	zn.m30 /zn.s0	0.879212	0.000270736	0.0012615	two.sided	'29.5.5'	'protein.degradation.serine protease'
Root	at5g23250.1	zn.m30 /zn.s0	-3.37404	0.00720839	0.0225051	two.sided	'8.1.6'	'TCA / org transformation.TCA.succinyl-CoA ligase'
Root	at5g23290.1	zn.m30 /zn.s0	-2.61116	0.00876141	0.0265437	one.sided	'27.3.99'	'RNA.regulation of transcription.unclassified'
Root	at5g23300.1	zn.m30 /zn.s0	Inf	1	1	not.tested	'23.1.1.4'	'nucleotide metabolism.synthesis.pyrimidine.dihydroorotate dehydrogenase'
Root	at5g23390.1	zn.m30 /zn.s0	Inf	1	1	not.tested	'35.2'	'not assigned.unknown'
Root	at5g23450.3	zn.m30 /zn.s0	Inf	1	1	not.tested	'11.8.1'	'lipid metabolism.'exotics' (steroids, squalene etc).sphingolipids'
Root	at5g23530.1	zn.m30 /zn.s0	Inf	1	1	not.tested	'24'	'Biodegradation of Xenobiotics'
Root	at5g23540.1	zn.m30 /zn.s0	1.25289	0.0620708	0.132472	two.sided	'29.5.11.20'	'protein.degradation.ubiquitin.proteasom'
Root	at5g23575.1	zn.m30 /zn.s0	Inf	1	1	not.tested	'35.1'	'not assigned.no ontology'
Root	at5g23580.1	zn.m30 /zn.s0		1	1	not.tested	'30.3'	'signalling.calcium'
Root	at5g23630.1	zn.m30 /zn.s0	Inf	1	1	not.tested	'34.14'	'transport.unspecified cations'
Root	at5g23740.1	zn.m30 /zn.s0	-0.562844	0.071113	0.147531	two.sided	'29.2.1.2.1.11'	'protein.synthesis.ribosomal protein.eukaryotic.40S subunit.S11'
Root	at5g23750.1	zn.m30 /zn.s0	Inf	1	1	not.tested	'27.3.99'	'RNA.regulation of transcription.unclassified'
Root	at5g23820.1	zn.m30 /zn.s0	#NAME?	1	1	not.tested	'35.1'	'not assigned.no ontology'
Root	at5g23830.1	zn.m30 /zn.s0	-3.46174	3.75731e-05	0.000211576	two.sided	'35.1'	'not assigned.no ontology'
Root	at5g23840.1	zn.m30 /zn.s0		1	1	not.tested	'35.1'	'not assigned.no ontology'
Root	at5g23860.1	zn.m30 /zn.s0	-1.53394	0.0345451	0.0827389	two.sided	'31.1'	'cell.organisation'
Root	at5g23880.1	zn.m30 /zn.s0		1	1	not.tested	'27.1.3.3'	'RNA.processing.3' end processing.CPSF100'
Root	at5g23890.1	zn.m30 /zn.s0	Inf	1	1	not.tested	'35.1'	'not assigned.no ontology'
Root	at5g23900.1	zn.m30 /zn.s0	1.17725	0.00971867	0.0289804	two.sided	'29.2.1.2.2.13'	'protein.synthesis.ribosomal protein.eukaryotic.60S subunit.L13'
Root	at5g23920.1	zn.m30 /zn.s0	Inf	1	1	not.tested	'27.3.67'	'RNA.regulation of transcription.putative transcription regulator'
Root	at5g24070.1	zn.m30 /zn.s0	0.995999	0.47532	0.605914	two.sided	'26.12'	'misc.peroxidases'
Root	at5g24100.1	zn.m30 /zn.s0	Inf	1	1	not.tested	'30.2.3'	'signalling.receptor kinases.leucine rich repeat III'
Root	at5g24260.1	zn.m30 /zn.s0	-5.97334	3.18814e-14	7.62927e-13	two.sided	'29.5'	'protein.degradation'
Root	at5g24290.1	zn.m30 /zn.s0	Inf	1	1	not.tested	'35.1'	'not assigned.no ontology'
Root	at5g24350.2	zn.m30 /zn.s0	Inf	1	1	not.tested	'35.1'	'not assigned.no ontology'
Root	at5g24400.1	zn.m30 /zn.s0	-7.59037	1.28475e-13	2.83443e-12	two.sided	'7.1.2'	'OPP.oxidative PP.6-phosphogluconolactonase'
Root	at5g24410.1	zn.m30 /zn.s0	-1.39368	0.000464523	0.00203659	two.sided	'7.1.2'	'OPP.oxidative PP.6-phosphogluconolactonase'
Root	at5g24490.1	zn.m30 /zn.s0	#NAME?	1	1	not.tested	'29.2.1.1.1.1.530'	'protein.synthesis.ribosomal protein.prokaryotic.chloroplast.30S subunit.S30A'
Root	at5g24520.1	zn.m30 /zn.s0	#NAME?	1	1	not.tested	'33.99'	'development.unspecified'
Root	at5g24530.1	zn.m30 /zn.s0	#NAME?	1	1	not.tested	'16.8.3'	'secondary metabolism.flavonoids.dihydroflavonols'
Root	at5g24550.1	zn.m30 /zn.s0	-0.1744	0.369254	0.508786	two.sided	'26.3'	'misc.gluco-, galacto- and mannosidases'
Root	at5g24650.1	zn.m30 /zn.s0	Inf	1	1	not.tested	'29.3.2'	'protein.targeting.mitochondria'
Root	at5g24690.1	zn.m30 /zn.s0	Inf	1	1	not.tested	'35.2'	'not assigned.unknown'
Root	at5g24710.1	zn.m30 /zn.s0	8.42512	4.47862e-25	4.20113e-23	two.sided	'35.1'	'not assigned.no ontology'
Root	at5g24760.1	zn.m30 /zn.s0	#NAME?	1	1	not.tested	'26.11'	'misc.alcohol dehydrogenases'
Root	at5g24770.1	zn.m30 /zn.s0	-3.062	0.0642731	0.136189	two.sided	'33.1'	'development.storage proteins'
Root	at5g24810.2	zn.m30 /zn.s0	Inf	1	1	not.tested	'35.1.1'	'not assigned.no ontology.ABC1 family protein'
Root	at5g24840.1	zn.m30 /zn.s0	#NAME?	1	1	not.tested	'35.2'	'not assigned.unknown'
Root	at5g24880.1	zn.m30 /zn.s0		1	1	not.tested	'35.2'	'not assigned.unknown'
Root	at5g25070.1	zn.m30 /zn.s0	#NAME?	1	1	not.tested	'35.2'	'not assigned.unknown'
Root	at5g25090.1	zn.m30 /zn.s0		1	1	not.tested	'26.19'	'misc.plastocyanin-like'
Root	at5g25100.2	zn.m30 /zn.s0	Inf	1	1	not.tested	'35.1'	'not assigned.no ontology'
Root	at5g25250.1	zn.m30 /zn.s0	Inf	1	1	not.tested	'35.2'	'not assigned.unknown'
Root	at5g25260.1	zn.m30 /zn.s0		1	1	not.tested	'35.2'	'not assigned.unknown'
Root	at5g25265.1	zn.m30 /zn.s0	Inf	1	1	not.tested	'35.2'	'not assigned.unknown'
Root	at5g25440.1	zn.m30 /zn.s0	Inf	1	1	not.tested	'29.4.1.52'	'protein.postranslational modification.kinase.receptor like cytoplasmatic kinase II'
Root	at5g25450.1	zn.m30 /zn.s0		1	1	not.tested	'9.5'	'mitochondrial electron transport / ATP synthesis.cytochrome c reductase'
Root	at5g25460.1	zn.m30 /zn.s0	Inf	1	1	not.tested	'35.2'	'not assigned.unknown'
Root	at5g25754.1	zn.m30 /zn.s0	-0.112948	0.0549047	0.120169	one.sided	'35.2'	'not assigned.unknown'
Root	at5g25760.1	zn.m30 /zn.s0	Inf	1	1	not.tested	'29.5.11.3'	'protein.degradation.ubiquitin.E2'
Root	at5g25770.3	zn.m30 /zn.s0	-3.78424	0.00071285	0.0029827	two.sided	'35.2'	'not assigned.unknown'
Root	at5g25780.1	zn.m30 /zn.s0	Inf	1	1	not.tested	'29.2.3'	'protein.synthesis.initiation'
Root	at5g25900.1	zn.m30 /zn.s0	Inf	1	1	not.tested	'17.6.1.3'	'hormone metabolism.gibberelin.synthesis-degradation.ent-kaurene oxidase'
Root	at5g25930.1	zn.m30 /zn.s0		1	1	not.tested	'30.2.11'	'signalling.receptor kinases.leucine rich repeat XI'
Root	at5g25940.1	zn.m30 /zn.s0	Inf	1	1	not.tested	'33.99'	'development.unspecified'
Root	at5g25980.2	zn.m30 /zn.s0	-1.6892	0.914382	0.946603	two.sided	'16.5.1.3.1.1'	'secondary metabolism.sulfur-containing.glucosinolates.degradation.myrosinase.TGG'
Root	at5g26000.1	zn.m30 /zn.s0	#NAME?	1	1	not.tested	'16.5.1.3.1.1'	'secondary metabolism.sulfur-containing.glucosinolates.degradation.myrosinase.TGG'
Root	at5g26030.1	zn.m30 /zn.s0	Inf	1	1	not.tested	'19.20'	'tetrapyrrole synthesis.ferrochelatase'
Root	at5g26040.2	zn.m30 /zn.s0	Inf	1	1	not.tested	'27.3.55'	'RNA.regulation of transcription.HDA'
Root	at5g26110.1	zn.m30 /zn.s0	-0.869611	0.567297	0.686261	two.sided	'29.5'	'protein.degradation'
Root	at5g26130.1	zn.m30 /zn.s0	#NAME?	1	1	not.tested	'20.1'	'stress.biotic'
Root	at5g26210.1	zn.m30 /zn.s0	-2.62192	0.0439159	0.100499	two.sided	'27.3.2'	'RNA.regulation of transcription.Alfin-like'
Root	at5g26260.1	zn.m30 /zn.s0	0.863909	0.0706054	0.14672	two.sided	'35.1'	'not assigned.no ontology'
Root	at5g26280.1	zn.m30 /zn.s0	0.297377	0.586425	0.702105	two.sided	'35.1'	'not assigned.no ontology'
Root	at5g26300.1	zn.m30 /zn.s0	Inf	1	1	not.tested	'35.1'	'not assigned.no ontology'
Root	at5g26320.1	zn.m30 /zn.s0	#NAME?	1	1	not.tested	'35.1'	'not assigned.no ontology'
Root	at5g26360.1	zn.m30 /zn.s0	-0.363328	0.0131673	0.0373524	two.sided	'29.6'	'protein.folding'
Root	at5g26600.2	zn.m30 /zn.s0		1	1	not.tested	'35.1'	'not assigned.no ontology'
Root	at5g26667.1	zn.m30 /zn.s0	-2.24538	0.0397698	0.0927968	two.sided	'23.4.3'	'nucleotide metabolism.phosphotransfer and pyrophosphatases.uridylate kinase'
Root	at5g26710.1	zn.m30 /zn.s0	-0.28702	0.562376	0.682186	two.sided	'29.1.17'	'protein.aa activation.glutamate-tRNA ligase'
Root	at5g26780.3	zn.m30 /zn.s0	-2.10616	4.08795e-06	2.78781e-05	one.sided	'25.1'	'C1-metabolism.glycine hydroxymethyltransferase'
Root	at5g26800.1	zn.m30 /zn.s0	Inf	1	1	not.tested	'35.2'	'not assigned.unknown'
Root	at5g26830.1	zn.m30 /zn.s0	-2.43212	7.02e-13	1.39991e-11	two.sided	'29.1.3'	'protein.aa activation.threonine-tRNA ligase'
Root	at5g26860.1	zn.m30 /zn.s0	-2.92007	0.00207663	0.00766864	one.sided	'29.5.5'	'protein.degradation.serine protease'
Root	at5g27120.1	zn.m30 /zn.s0	3.41521	8.43777e-07	6.53336e-06	one.sided	'27.3.67'	'RNA.regulation of transcription.putative transcription regulator'
Root	at5g27150.1	zn.m30 /zn.s0		1	1	not.tested	'34.14'	'transport.unspecified cations'
Root	at5g27330.1	zn.m30 /zn.s0	Inf	1	1	not.tested	'35.2'	'not assigned.unknown'
Root	at5g27380.1	zn.m30 /zn.s0	-6.2469	1.55231e-07	1.36362e-06	two.sided	'21.2.2'	'redox.ascorbate and glutathione.glutathione'
Root	at5g27395.1	zn.m30 /zn.s0	Inf	1	1	not.tested	'29.3'	'protein.targeting'
Root	at5g27410.1	zn.m30 /zn.s0	#NAME?	1	1	not.tested	'26.26.1'	'misc.aminotransferases.aminotransferase class IV family protein'
Root	at5g27430.1	zn.m30 /zn.s0	Inf	1	1	not.tested	'29.3.4.99'	'protein.targeting.secretory pathway.unspecified'
Root	at5g27450.1	zn.m30 /zn.s0	-5.86326	6.81216e-11	1.01453e-09	two.sided	'16.1.2.4'	'secondary metabolism.isoprenoids.mevalonate pathway.mevalonate kinase'
Root	at5g27470.1	zn.m30 /zn.s0	-3.45846	7.99246e-06	5.15455e-05	two.sided	'29.1.11'	'protein.aa activation.serine-tRNA ligase'
Root	at5g27520.1	zn.m30 /zn.s0	Inf	1	1	not.tested	'34.9'	'transport.metabolite transporters at the mitochondrial membrane'
Root	at5g27540.1	zn.m30 /zn.s0	Inf	1	1	not.tested	'30.5'	'signalling.G-proteins'
Root	at5g27600.1	zn.m30 /zn.s0		1	1	not.tested	'11.1.9'	'lipid metabolism.FA synthesis and FA elongation.long chain fatty acid CoA ligase'
Root	at5g27640.2	zn.m30 /zn.s0	0.595933	0.212838	0.341163	two.sided	'29.2.3'	'protein.synthesis.initiation'
Root	at5g27670.1	zn.m30 /zn.s0	Inf	1	1	not.tested	'28.1.3.2.1'	'DNA.synthesis/chromatin structure.histone.core.H2A'
Root	at5g27720.1	zn.m30 /zn.s0	Inf	1	1	not.tested	'27.1'	'RNA.processing'
Root	at5g27740.1	zn.m30 /zn.s0	3.35009	0.0208339	0.0546715	two.sided	'35.2'	'not assigned.unknown'
Root	at5g27760.1	zn.m30 /zn.s0	Inf	1	1	not.tested	'35.1'	'not assigned.no ontology'
Root	at5g27770.1	zn.m30 /zn.s0	1.80395	0.258191	0.393299	two.sided	'29.2.1.2.2.22'	'protein.synthesis.ribosomal protein.eukaryotic.60S subunit.L22'
Root	at5g27840.2	zn.m30 /zn.s0	#NAME?	1	1	not.tested	'29.4'	'protein.postranslational modification'
Root	at5g27850.1	zn.m30 /zn.s0	0.625384	0.814079	0.87766	two.sided	'29.2.1.2.2.18'	'protein.synthesis.ribosomal protein.eukaryotic.60S subunit.L18'
Root	at5g27970.2	zn.m30 /zn.s0	-2.48659	0.0165512	0.045188	one.sided	'35.2'	'not assigned.unknown'
Root	at5g27990.1	zn.m30 /zn.s0		1	1	not.tested	'35.2'	'not assigned.unknown'
Root	at5g28020.1	zn.m30 /zn.s0	-3.63822	0.733108	0.819257	two.sided	'13.1.5.3.1'	'amino acid metabolism.synthesis.serine-glycine-cysteine group.cysteine.OASTL'
Root	at5g28040.1	zn.m30 /zn.s0	Inf	1	1	not.tested	'27.3.49'	'RNA.regulation of transcription.GeBP like'
Root	at5g28050.2	zn.m30 /zn.s0	-3.67408	0.00921191	0.0276931	two.sided	'23.2'	'nucleotide metabolism.degradation'
Root	at5g28060.1	zn.m30 /zn.s0	0.305085	0.129309	0.234822	two.sided	'29.2.1.2.1.24'	'protein.synthesis.ribosomal protein.eukaryotic.40S subunit.S24'
Root	at5g28350.1	zn.m30 /zn.s0		1	1	not.tested	'35.2'	'not assigned.unknown'
Root	at5g28540.1	zn.m30 /zn.s0	1.51086	1.51192e-11	2.47827e-10	two.sided	'20.2.1'	'stress.abiotic.heat'
Root	at5g28740.1	zn.m30 /zn.s0	Inf	1	1	not.tested	'28.2'	'DNA.repair'
Root	at5g28830.1	zn.m30 /zn.s0	#NAME?	1	1	not.tested	'30.3'	'signalling.calcium'
Root	at5g28840.1	zn.m30 /zn.s0	#NAME?	1	1	not.tested	'21.2.1.1'	'redox.ascorbate and glutathione.ascorbate.GME'
Root	at5g28850.2	zn.m30 /zn.s0	-2.94193	0.0187094	0.0500142	two.sided	'30.3'	'signalling.calcium'
Root	at5g32470.1	zn.m30 /zn.s0	-4.16339	0.000282279	0.00130925	one.sided	'35.2'	'not assigned.unknown'
Root	at5g33320.1	zn.m30 /zn.s0	Inf	1	1	not.tested	'34.8'	'transport.metabolite transporters at the envelope membrane'
Root	at5g34850.1	zn.m30 /zn.s0	-2.43027	0.00238974	0.00866733	two.sided	'26.13'	'misc.acid and other phosphatases'
Root	at5g34940.2	zn.m30 /zn.s0	#NAME?	1	1	not.tested	'10.6'	'cell wall.degradation'
Root	at5g35160.2	zn.m30 /zn.s0	Inf	1	1	not.tested	'35.2'	'not assigned.unknown'
Root	at5g35180.4	zn.m30 /zn.s0	2.02239	3.99117e-05	0.000223369	two.sided	'35.2'	'not assigned.unknown'
Root	at5g35200.1	zn.m30 /zn.s0	4.53006	2.05805e-05	0.000122305	two.sided	'35.1.21'	'not assigned.no ontology.epsin N-terminal homology (ENTH) domain-containing protein'
Root	at5g35360.3	zn.m30 /zn.s0	-0.745376	0.0254409	0.0644269	one.sided	'11.1.1.2.4'	'lipid metabolism.FA synthesis and FA elongation.Acetyl CoA Carboxylation.heteromeric Complex.Biotin Carboxylase'
Root	at5g35430.1	zn.m30 /zn.s0	-0.671743	0.0765086	0.156166	two.sided	'35.2'	'not assigned.unknown'
Root	at5g35460.1	zn.m30 /zn.s0	Inf	1	1	not.tested	'35.2'	'not assigned.unknown'
Root	at5g35530.1	zn.m30 /zn.s0	0.418344	0.315262	0.454662	two.sided	'29.2.1.2.1.3'	'protein.synthesis.ribosomal protein.eukaryotic.40S subunit.S3'
Root	at5g35590.1	zn.m30 /zn.s0	0.226812	0.188062	0.311437	two.sided	'29.5.11.20'	'protein.degradation.ubiquitin.proteasom'
Root	at5g35620.1	zn.m30 /zn.s0	-0.60902	0.61965	0.729853	two.sided	'29.2.3'	'protein.synthesis.initiation'
Root	at5g35630.1	zn.m30 /zn.s0	-1.88364	1.19417e-06	9.00796e-06	two.sided	'12.2.2'	'N-metabolism.ammonia metabolism.glutamine synthetase'
Root	at5g35700.1	zn.m30 /zn.s0	-4.04612	0.0110851	0.0323308	two.sided	'31.1'	'cell.organisation'
Root	at5g35735.1	zn.m30 /zn.s0	Inf	1	1	not.tested	'17.2.3'	'hormone metabolism.auxin.induced-regulated-responsive-activated'
Root	at5g35910.1	zn.m30 /zn.s0		1	1	not.tested	'28.1'	'DNA.synthesis/chromatin structure'
Root	at5g35940.1	zn.m30 /zn.s0	Inf	1	1	not.tested	'26.16'	'misc.myrosinases-lectin-jacalin'
Root	at5g36160.1	zn.m30 /zn.s0	#NAME?	1	1	not.tested	'16.1.3'	'secondary metabolism.isoprenoids.tocopherol biosynthesis'
Root	at5g36210.1	zn.m30 /zn.s0	-5.54832	5.54275e-05	0.000301336	two.sided	'29.5'	'protein.degradation'
Root	at5g36230.1	zn.m30 /zn.s0	-0.684619	0.0823071	0.16539	two.sided	'29.2.3'	'protein.synthesis.initiation'
Root	at5g36290.1	zn.m30 /zn.s0	Inf	1	1	not.tested	'35.2'	'not assigned.unknown'
Root	at5g36880.2	zn.m30 /zn.s0	-4.84087	1.19653e-10	1.72162e-09	two.sided	'11.1.8'	'lipid metabolism.FA synthesis and FA elongation.acyl coa ligase'
Root	at5g36890.1	zn.m30 /zn.s0	#NAME?	1	1	not.tested	'26.3'	'misc.gluco-, galacto- and mannosidases'
Root	at5g37310.1	zn.m30 /zn.s0	Inf	1	1	not.tested	'28.99'	'DNA.unspecified'
Root	at5g37450.1	zn.m30 /zn.s0	Inf	1	1	not.tested	'30.2.8.1'	'signalling.receptor kinases.leucine rich repeat VIII.VIII-1'
Root	at5g37475.1	zn.m30 /zn.s0	-1.94133	0.0616044	0.131702	one.sided	'29.2.3'	'protein.synthesis.initiation'
Root	at5g37480.1	zn.m30 /zn.s0	Inf	1	1	not.tested	'35.2'	'not assigned.unknown'
Root	at5g37510.2	zn.m30 /zn.s0	9.25651	1.16117e-14	2.94125e-13	two.sided	'9.1.2'	'mitochondrial electron transport / ATP synthesis.NADH-DH.localisation not clear'
Root	at5g37600.1	zn.m30 /zn.s0	0.2573	0.523745	0.648682	two.sided	'12.2.2'	'N-metabolism.ammonia metabolism.glutamine synthetase'
Root	at5g37720.1	zn.m30 /zn.s0	-1.71786	0.0177986	0.0480149	two.sided	'27.4'	'RNA.RNA binding'
Root	at5g37830.1	zn.m30 /zn.s0	-5.12113	2.3535e-06	1.68399e-05	two.sided	'21.2.2'	'redox.ascorbate and glutathione.glutathione'
Root	at5g37850.1	zn.m30 /zn.s0	#NAME?	1	1	not.tested	'3.5'	'minor CHO metabolism.others'
Root	at5g38010.1	zn.m30 /zn.s0	#NAME?	1	1	not.tested	'26.2'	'misc.UDP glucosyl and glucoronyl transferases'
Root	at5g38100.1	zn.m30 /zn.s0	#NAME?	1	1	not.tested	'35.1'	'not assigned.no ontology'
Root	at5g38340.1	zn.m30 /zn.s0	Inf	1	1	not.tested	'20.1.7'	'stress.biotic.PR-proteins'
Root	at5g38420.1	zn.m30 /zn.s0	-2.9039	0.117803	0.218694	two.sided	'1.3.2'	'PS.calvin cycle.rubisco small subunit'
Root	at5g38470.1	zn.m30 /zn.s0	-2.74871	4.31041e-05	0.000239666	two.sided	'28.2'	'DNA.repair'
Root	at5g38480.1	zn.m30 /zn.s0	-0.988314	6.41751e-05	0.000344077	two.sided	'30.7'	'signalling.14-3-3 proteins'
Root	at5g38530.1	zn.m30 /zn.s0	#NAME?	1	1	not.tested	'13.1.6.5.5'	'amino acid metabolism.synthesis.aromatic aa.tryptophan.tryptophan synthase'
Root	at5g38550.1	zn.m30 /zn.s0	#NAME?	1	1	not.tested	'26.16'	'misc.myrosinases-lectin-jacalin'
Root	at5g38630.1	zn.m30 /zn.s0		1	1	not.tested	'21.2'	'redox.ascorbate and glutathione'
Root	at5g38640.1	zn.m30 /zn.s0	0.959752	1	1	not.tested	'29.2.3'	'protein.synthesis.initiation'
Root	at5g38830.1	zn.m30 /zn.s0	-7.73339	1.30077e-16	4.29759e-15	two.sided	'29.1.16'	'protein.aa activation.cysteine-tRNA ligase'
Root	at5g38890.1	zn.m30 /zn.s0		1	1	not.tested	'35.1'	'not assigned.no ontology'
Root	at5g38900.1	zn.m30 /zn.s0		1	1	not.tested	'35.1'	'not assigned.no ontology'
Root	at5g38930.1	zn.m30 /zn.s0	-0.761832	0.00916823	0.0275806	two.sided	'20.2.99'	'stress.abiotic.unspecified'
Root	at5g38940.1	zn.m30 /zn.s0	0.299207	0.00653257	0.0206727	two.sided	'20.2.99'	'stress.abiotic.unspecified'
Root	at5g39040.1	zn.m30 /zn.s0	Inf	1	1	not.tested	'34.16'	'transport.ABC transporters and multidrug resistance systems'
Root	at5g39120.1	zn.m30 /zn.s0	#NAME?	1	1	not.tested	'20.2.99'	'stress.abiotic.unspecified'
Root	at5g39160.1	zn.m30 /zn.s0	Inf	1	1	not.tested	'20.2.99'	'stress.abiotic.unspecified'
Root	at5g39320.1	zn.m30 /zn.s0	-3.0966	0.00153926	0.0058962	two.sided	'10.1.4'	'cell wall.precursor synthesis.UDP-Glc dehydrogenase (UGD)'
Root	at5g39340.1	zn.m30 /zn.s0	-2.68551	0.149719	0.262444	two.sided	'30.2.99'	'signalling.receptor kinases.misc'
Root	at5g39410.1	zn.m30 /zn.s0	Inf	1	1	not.tested	'35.2'	'not assigned.unknown'
Root	at5g39500.1	zn.m30 /zn.s0	2.00309	0.0278499	0.0693954	two.sided	'33.99'	'development.unspecified'
Root	at5g39510.1	zn.m30 /zn.s0	2.53837	0.330316	0.470148	two.sided	'31.4'	'cell.vesicle transport'
Root	at5g39570.1	zn.m30 /zn.s0	-2.30902	1.90378e-07	1.64728e-06	two.sided	'35.2'	'not assigned.unknown'
Root	at5g39580.1	zn.m30 /zn.s0	#NAME?	1	1	not.tested	'26.12'	'misc.peroxidases'
Root	at5g39590.1	zn.m30 /zn.s0	2.98719	1.11058e-07	9.98627e-07	two.sided	'35.2'	'not assigned.unknown'
Root	at5g39600.1	zn.m30 /zn.s0	2.34411	0.022517	0.0582554	one.sided	'35.2'	'not assigned.unknown'
Root	at5g39730.1	zn.m30 /zn.s0	-4.47966	5.76443e-05	0.00031218	two.sided	'20.1'	'stress.biotic'
Root	at5g39740.1	zn.m30 /zn.s0	1.18166	4.99702e-09	5.6034e-08	two.sided	'29.2.1.2.2.5'	'protein.synthesis.ribosomal protein.eukaryotic.60S subunit.L5'
Root	at5g39850.1	zn.m30 /zn.s0	-0.492978	0.0508469	0.113045	two.sided	'29.2.1.2.1.9'	'protein.synthesis.ribosomal protein.eukaryotic.40S subunit.S9'
Root	at5g39950.1	zn.m30 /zn.s0	6.04892	3.35811e-06	2.33169e-05	one.sided	'21.1'	'redox.thioredoxin'
Root	at5g39970.1	zn.m30 /zn.s0	Inf	1	1	not.tested	'35.1'	'not assigned.no ontology'
Root	at5g40010.1	zn.m30 /zn.s0	Inf	1	1	not.tested	'29.5.9'	'protein.degradation.AAA type'
Root	at5g40190.1	zn.m30 /zn.s0	#NAME?	1	1	not.tested	'30.3'	'signalling.calcium'
Root	at5g40200.1	zn.m30 /zn.s0	1.64384	0.123545	0.226768	two.sided	'29.5.5'	'protein.degradation.serine protease'
Root	at5g40280.1	zn.m30 /zn.s0	#NAME?	1	1	not.tested	'29.4'	'protein.postranslational modification'
Root	at5g40370.2	zn.m30 /zn.s0	-4.60629	8.68881e-10	1.0964e-08	two.sided	'21.4'	'redox.glutaredoxins'
Root	at5g40390.1	zn.m30 /zn.s0	#NAME?	1	1	not.tested	'3.1.2.1'	'minor CHO metabolism.raffinose family.raffinose synthases.known'
Root	at5g40450.1	zn.m30 /zn.s0	-1.27112	0.053845	0.118321	one.sided	'35.2'	'not assigned.unknown'
Root	at5g40480.1	zn.m30 /zn.s0	Inf	1	1	not.tested	'29.3.1'	'protein.targeting.nucleus'
Root	at5g40490.1	zn.m30 /zn.s0	3.29424	0.000369345	0.00166254	two.sided	'27.4'	'RNA.RNA binding'
Root	at5g40510.1	zn.m30 /zn.s0	Inf	1	1	not.tested	'35.2'	'not assigned.unknown'
Root	at5g40590.1	zn.m30 /zn.s0		1	1	not.tested	'35.1.26'	'not assigned.no ontology.DC1 domain containing protein'
Root	at5g40610.1	zn.m30 /zn.s0	#NAME?	1	1	not.tested	'11.5.2'	'lipid metabolism.glyceral metabolism.Glycerol-3-phosphate dehydrogenase (NAD+)'
Root	at5g40650.1	zn.m30 /zn.s0	Inf	1	1	not.tested	'8.1.7'	'TCA / org transformation.TCA.succinate dehydrogenase'
Root	at5g40760.1	zn.m30 /zn.s0	-3.46154	2.79054e-07	2.34768e-06	two.sided	'7.1.1'	'OPP.oxidative PP.G6PD'
Root	at5g40770.1	zn.m30 /zn.s0	Inf	1	1	not.tested	'31.2'	'cell.division'
Root	at5g40780.1	zn.m30 /zn.s0	Inf	1	1	not.tested	'34.3'	'transport.amino acids'
Root	at5g40810.1	zn.m30 /zn.s0	Inf	1	1	not.tested	'9.6'	'mitochondrial electron transport / ATP synthesis.cytochrome c'
Root	at5g40870.1	zn.m30 /zn.s0	2.54054	0.000761486	0.00316241	two.sided	'23.3.1.3'	'nucleotide metabolism.salvage.phosphoribosyltransferases.upp'
Root	at5g40890.1	zn.m30 /zn.s0	Inf	1	1	not.tested	'34.18'	'transport.unspecified anions'
Root	at5g40930.1	zn.m30 /zn.s0	Inf	1	1	not.tested	'29.3.2'	'protein.targeting.mitochondria'
Root	at5g41040.1	zn.m30 /zn.s0	#NAME?	1	1	not.tested	'35.1'	'not assigned.no ontology'
Root	at5g41210.1	zn.m30 /zn.s0	0.743756	0.0727785	0.15021	two.sided	'26.9'	'misc.glutathione S transferases'
Root	at5g41260.1	zn.m30 /zn.s0	Inf	1	1	not.tested	'29.4'	'protein.postranslational modification'
Root	at5g41280.1	zn.m30 /zn.s0	Inf	1	1	not.tested	'35.2'	'not assigned.unknown'
Root	at5g41290.1	zn.m30 /zn.s0	Inf	1	1	not.tested	'30.2.99'	'signalling.receptor kinases.misc'
Root	at5g41300.1	zn.m30 /zn.s0	Inf	1	1	not.tested	'30.2.99'	'signalling.receptor kinases.misc'
Root	at5g41520.1	zn.m30 /zn.s0	1.98333	0.560816	0.680901	one.sided	'29.2.1.2.1.10'	'protein.synthesis.ribosomal protein.eukaryotic.40S subunit.S10'
Root	at5g41600.1	zn.m30 /zn.s0	8.11674	1.04078e-07	9.39851e-07	two.sided	'35.1'	'not assigned.no ontology'
Root	at5g41670.1	zn.m30 /zn.s0	-3.96346	2.05903e-08	2.10004e-07	two.sided	'7.1.3'	'OPP.oxidative PP.6-phosphogluconate dehydrogenase'
Root	at5g41685.1	zn.m30 /zn.s0	Inf	1	1	not.tested	'34.9'	'transport.metabolite transporters at the mitochondrial membrane'
Root	at5g41740.2	zn.m30 /zn.s0	-0.471261	0.48809	0.616948	one.sided	'20.1.7'	'stress.biotic.PR-proteins'
Root	at5g41770.1	zn.m30 /zn.s0	-1.3607	0.178245	0.299127	two.sided	'31.3'	'cell.cycle'
Root	at5g41790.1	zn.m30 /zn.s0	2.61113	2.73756e-12	5.00885e-11	two.sided	'30.11.1'	'signalling.light.COP9 signalosome'
Root	at5g41950.1	zn.m30 /zn.s0	-0.503842	0.109404	0.206595	two.sided	'35.2'	'not assigned.unknown'
Root	at5g41970.1	zn.m30 /zn.s0	-7.23813	1.84972e-13	3.9881e-12	two.sided	'35.2'	'not assigned.unknown'
Root	at5g42020.1	zn.m30 /zn.s0	0.936436	0.11133	0.209407	one.sided	'20.2.1'	'stress.abiotic.heat'
Root	at5g42080.1	zn.m30 /zn.s0	3.16084	7.36633e-20	3.63355e-18	two.sided	'30.5'	'signalling.G-proteins'
Root	at5g42090.1	zn.m30 /zn.s0	Inf	1	1	not.tested	'35.2'	'not assigned.unknown'
Root	at5g42100.1	zn.m30 /zn.s0	Inf	1	1	not.tested	'26.4.1'	'misc.beta 1,3 glucan hydrolases.glucan endo-1,3-beta-glucosidase'
Root	at5g42130.1	zn.m30 /zn.s0	Inf	1	1	not.tested	'34.9'	'transport.metabolite transporters at the mitochondrial membrane'
Root	at5g42150.1	zn.m30 /zn.s0	Inf	1	1	not.tested	'35.2'	'not assigned.unknown'
Root	at5g42180.1	zn.m30 /zn.s0	2.7627	0.0536293	0.117947	two.sided	'26.12'	'misc.peroxidases'
Root	at5g42190.1	zn.m30 /zn.s0	#NAME?	1	1	not.tested	'29.5.11.4.3.1'	'protein.degradation.ubiquitin.E3.SCF.SKP'
Root	at5g42220.1	zn.m30 /zn.s0	0.315004	0.0246729	0.0628052	two.sided	'29.2.3'	'protein.synthesis.initiation'
Root	at5g42250.1	zn.m30 /zn.s0	#NAME?	1	1	not.tested	'26.11'	'misc.alcohol dehydrogenases'
Root	at5g42270.1	zn.m30 /zn.s0	Inf	1	1	not.tested	'29.5.7'	'protein.degradation.metalloprotease'
Root	at5g42420.1	zn.m30 /zn.s0	Inf	1	1	not.tested	'35.1'	'not assigned.no ontology'
Root	at5g42440.1	zn.m30 /zn.s0		1	1	not.tested	'30.2.10'	'signalling.receptor kinases.leucine rich repeat X'
Root	at5g42500.1	zn.m30 /zn.s0	#NAME?	1	1	not.tested	'20.1.7'	'stress.biotic.PR-proteins'
Root	at5g42510.1	zn.m30 /zn.s0	-0.997309	0.479211	0.609252	two.sided	'20.1.7'	'stress.biotic.PR-proteins'
Root	at5g42570.1	zn.m30 /zn.s0	Inf	1	1	not.tested	'35.1'	'not assigned.no ontology'
Root	at5g42590.1	zn.m30 /zn.s0	Inf	1	1	not.tested	'26.10'	'misc.cytochrome P450'
Root	at5g42650.1	zn.m30 /zn.s0	Inf	1	1	not.tested	'17.7.1.3'	'hormone metabolism.jasmonate.synthesis-degradation.allene oxidase synthase'
Root	at5g42720.1	zn.m30 /zn.s0	0.404599	1	1	not.tested	'26.4.1'	'misc.beta 1,3 glucan hydrolases.glucan endo-1,3-beta-glucosidase'
Root	at5g42740.1	zn.m30 /zn.s0	-3.6851	1.85808e-07	1.61061e-06	one.sided	'4.1.3'	'glycolysis.cytosolic branch.glucose-6-phosphate isomerase'
Root	at5g42770.2	zn.m30 /zn.s0	#NAME?	1	1	not.tested	'35.1'	'not assigned.no ontology'
Root	at5g42790.1	zn.m30 /zn.s0	0.955685	0.000307891	0.00141505	two.sided	'29.5.11.20'	'protein.degradation.ubiquitin.proteasom'
Root	at5g42820.2	zn.m30 /zn.s0		1	1	not.tested	'27.1.1'	'RNA.processing.splicing'
Root	at5g42830.1	zn.m30 /zn.s0	#NAME?	1	1	not.tested	'16.2'	'secondary metabolism.phenylpropanoids'
Root	at5g42850.1	zn.m30 /zn.s0	-3.81852	0.000249451	0.00117268	two.sided	'35.2'	'not assigned.unknown'
Root	at5g42890.1	zn.m30 /zn.s0	-1.4934	0.9153	0.947211	two.sided	'11.8'	'lipid metabolism.'exotics'(steroids, squalene etc)'
Root	at5g42950.1	zn.m30 /zn.s0	-1.58329	0.366073	0.505792	two.sided	'35.1'	'not assigned.no ontology'
Root	at5g42960.1	zn.m30 /zn.s0	Inf	1	1	not.tested	'35.2'	'not assigned.unknown'
Root	at5g42970.1	zn.m30 /zn.s0	-2.97368	0.0309554	0.0756387	one.sided	'30.11.1'	'signalling.light.COP9 signalosome'
Root	at5g42980.1	zn.m30 /zn.s0	-2.50679	8.39493e-05	0.000438968	one.sided	'21.1'	'redox.thioredoxin'
Root	at5g43010.1	zn.m30 /zn.s0	0.407138	0.135412	0.24325	one.sided	'29.5.11.20'	'protein.degradation.ubiquitin.proteasom'
Root	at5g43060.1	zn.m30 /zn.s0	-1.04797	0.000367887	0.00165656	two.sided	'29.5.3'	'protein.degradation.cysteine protease'
Root	at5g43100.1	zn.m30 /zn.s0	Inf	1	1	not.tested	'27.3.99'	'RNA.regulation of transcription.unclassified'
Root	at5g43280.1	zn.m30 /zn.s0		1	1	not.tested	'11.9.4.14'	'lipid metabolism.lipid degradation.beta-oxidation.enoyl isomerase'
Root	at5g43320.1	zn.m30 /zn.s0	2.30166	1	1	not.tested	'29.4'	'protein.postranslational modification'
Root	at5g43330.1	zn.m30 /zn.s0	#NAME?	1	1	not.tested	'8.2.9'	'TCA / org transformation.other organic acid transformatons.cyt MDH'
Root	at5g43340.1	zn.m30 /zn.s0	Inf	1	1	not.tested	'34.7'	'transport.phosphate'
Root	at5g43350.1	zn.m30 /zn.s0	Inf	1	1	not.tested	'34.7'	'transport.phosphate'
Root	at5g43400.1	zn.m30 /zn.s0	-3.93757	0.17008	0.288722	two.sided	'35.2'	'not assigned.unknown'
Root	at5g43430.1	zn.m30 /zn.s0	-4.31471	5.26915e-06	3.51949e-05	two.sided	'9.3'	'mitochondrial electron transport / ATP synthesis.electron transfer flavoprotein'
Root	at5g43520.1	zn.m30 /zn.s0		1	1	not.tested	'35.1.26'	'not assigned.no ontology.DC1 domain containing protein'
Root	at5g43600.1	zn.m30 /zn.s0	-0.462497	0.0284907	0.0707151	two.sided	'29.5'	'protein.degradation'
Root	at5g43760.1	zn.m30 /zn.s0	Inf	1	1	not.tested	'11.1.10'	'lipid metabolism.FA synthesis and FA elongation.beta ketoacyl CoA synthase'
Root	at5g43780.1	zn.m30 /zn.s0	-4.53921	1.67865e-06	1.23267e-05	two.sided	'14.1'	'S-assimilation.ATPS'
Root	at5g43830.1	zn.m30 /zn.s0	-2.63144	0.000421864	0.00187019	two.sided	'17.2.3'	'hormone metabolism.auxin.induced-regulated-responsive-activated'
Root	at5g43850.1	zn.m30 /zn.s0		1	1	not.tested	'35.1'	'not assigned.no ontology'
Root	at5g43900.3	zn.m30 /zn.s0	2.32805	5.74486e-05	0.000311251	two.sided	'31.1'	'cell.organisation'
Root	at5g43940.2	zn.m30 /zn.s0	-4.28053	1.80496e-07	1.56722e-06	one.sided	'26.11'	'misc.alcohol dehydrogenases'
Root	at5g43960.1	zn.m30 /zn.s0	-2.75637	0.000253211	0.00118826	two.sided	'29.3.1'	'protein.targeting.nucleus'
Root	at5g43970.1	zn.m30 /zn.s0	Inf	1	1	not.tested	'29.3.2'	'protein.targeting.mitochondria'
Root	at5g44020.1	zn.m30 /zn.s0	5.25001	1.07349e-07	9.67186e-07	two.sided	'33.1'	'development.storage proteins'
Root	at5g44070.1	zn.m30 /zn.s0	-0.350596	0.0172199	0.0467044	one.sided	'15.2'	'metal handling.binding, chelation and storage'
Root	at5g44090.1	zn.m30 /zn.s0	-3.18264	0.00921797	0.0277091	two.sided	'29.4'	'protein.postranslational modification'
Root	at5g44130.1	zn.m30 /zn.s0	4.35679	0.00068358	0.00287353	two.sided	'10.5.1.1'	'cell wall.cell wall proteins.AGPs.AGP'
Root	at5g44200.1	zn.m30 /zn.s0	#NAME?	1	1	not.tested	'27.1.1'	'RNA.processing.splicing'
Root	at5g44240.1	zn.m30 /zn.s0	Inf	1	1	not.tested	'34.1'	'transport.p- and v-ATPases'
Root	at5g44320.1	zn.m30 /zn.s0	-0.290775	0.0628434	0.133799	one.sided	'29.2.3'	'protein.synthesis.initiation'
Root	at5g44340.1	zn.m30 /zn.s0	-1.54557	0.0044916	0.0149839	two.sided	'31.1'	'cell.organisation'
Root	at5g44380.1	zn.m30 /zn.s0	1.17456	0.288348	0.426164	two.sided	'26.8'	'misc.nitrilases, *nitrile lyases, berberine bridge enzymes, reticuline oxidases, troponine reductases'
Root	at5g44400.1	zn.m30 /zn.s0	-0.950683	0.141241	0.251192	two.sided	'26.8'	'misc.nitrilases, *nitrile lyases, berberine bridge enzymes, reticuline oxidases, troponine reductases'
Root	at5g44480.1	zn.m30 /zn.s0	Inf	1	1	not.tested	'10.1.9'	'cell wall.precursor synthesis.MUR4'
Root	at5g44550.1	zn.m30 /zn.s0	Inf	1	1	not.tested	'35.1'	'not assigned.no ontology'
Root	at5g44610.1	zn.m30 /zn.s0	1.57385	1.74556e-06	1.27815e-05	one.sided	'31.99'	'cell.unspecified'
Root	at5g44635.1	zn.m30 /zn.s0		1	1	not.tested	'28.1'	'DNA.synthesis/chromatin structure'
Root	at5g44710.1	zn.m30 /zn.s0	2.21265	0.0407312	0.0945934	two.sided	'29.2.1.1.2.1.27'	'protein.synthesis.ribosomal protein.prokaryotic.mitochondrion.30S subunit.S27'
Root	at5g44720.1	zn.m30 /zn.s0	-6.13678	7.76754e-06	5.02186e-05	two.sided	'18.1'	'Co-factor and vitamine metabolism.molybdenum cofactor'
Root	at5g44730.2	zn.m30 /zn.s0	#NAME?	1	1	not.tested	'33.99'	'development.unspecified'
Root	at5g44790.1	zn.m30 /zn.s0	Inf	1	1	not.tested	'34.12'	'transport.metal'
Root	at5g44920.1	zn.m30 /zn.s0	Inf	1	1	not.tested	'35.1.6'	'not assigned.no ontology.Toll-Interleukin-Resistance (TIR) domain-containing protein'
Root	at5g45020.1	zn.m30 /zn.s0	-4.38867	3.83068e-05	0.000215378	two.sided	'35.2'	'not assigned.unknown'
Root	at5g45070.1	zn.m30 /zn.s0	-4.37571	0.0263255	0.0662515	two.sided	'20.1.2'	'stress.biotic.receptors'
Root	at5g45080.1	zn.m30 /zn.s0	-2.75945	0.0406766	0.0944872	two.sided	'20.1.2'	'stress.biotic.receptors'
Root	at5g45160.1	zn.m30 /zn.s0	Inf	1	1	not.tested	'33.99'	'development.unspecified'
Root	at5g45170.1	zn.m30 /zn.s0	#NAME?	1	1	not.tested	'35.1'	'not assigned.no ontology'
Root	at5g45280.2	zn.m30 /zn.s0	-0.097417	0.647247	0.752257	two.sided	'10.8.2'	'cell wall.pectin*esterases.acetyl esterase'
Root	at5g45390.1	zn.m30 /zn.s0	-6.20581	4.01818e-07	3.28943e-06	two.sided	'29.5.5'	'protein.degradation.serine protease'
Root	at5g45420.1	zn.m30 /zn.s0	Inf	1	1	not.tested	'27.3.25'	'RNA.regulation of transcription.MYB domain transcription factor family'
Root	at5g45470.1	zn.m30 /zn.s0	Inf	1	1	not.tested	'35.2'	'not assigned.unknown'
Root	at5g45480.1	zn.m30 /zn.s0	Inf	1	1	not.tested	'35.2'	'not assigned.unknown'
Root	at5g45490.1	zn.m30 /zn.s0	0.157011	0.272739	0.409406	two.sided	'20.1.7'	'stress.biotic.PR-proteins'
Root	at5g45500.1	zn.m30 /zn.s0	2.23717	1.93285e-07	1.67103e-06	two.sided	'35.1'	'not assigned.no ontology'
Root	at5g45510.1	zn.m30 /zn.s0	0.926221	0.00114841	0.00454835	two.sided	'35.1'	'not assigned.no ontology'
Root	at5g45550.1	zn.m30 /zn.s0	#NAME?	1	1	not.tested	'35.1'	'not assigned.no ontology'
Root	at5g45620.1	zn.m30 /zn.s0	0.981186	0.0766906	0.156467	two.sided	'29.5.11.20'	'protein.degradation.ubiquitin.proteasom'
Root	at5g45750.1	zn.m30 /zn.s0	7.35537	2.84017e-08	2.82953e-07	two.sided	'30.5'	'signalling.G-proteins'
Root	at5g45900.1	zn.m30 /zn.s0	Inf	1	1	not.tested	'29.5.2'	'protein.degradation.autophagy'
Root	at5g45920.1	zn.m30 /zn.s0	#NAME?	1	1	not.tested	'26.28'	'misc.GDSL-motif lipase'
Root	at5g46020.1	zn.m30 /zn.s0	-1.37243	0.101643	0.195051	two.sided	'35.2'	'not assigned.unknown'
Root	at5g46070.1	zn.m30 /zn.s0	2.23251	0.00618835	0.0197199	two.sided	'30.5'	'signalling.G-proteins'
Root	at5g46090.1	zn.m30 /zn.s0	Inf	1	1	not.tested	'35.2'	'not assigned.unknown'
Root	at5g46110.4	zn.m30 /zn.s0	Inf	1	1	not.tested	'2.2.2.6'	'major CHO metabolism.degradation.starch.transporter'
Root	at5g46160.1	zn.m30 /zn.s0	0.898729	1	1	not.tested	'29.2.1.1.3.2.14'	'protein.synthesis.ribosomal protein.prokaryotic.unknown organellar.50S subunit.L14'
Root	at5g46180.1	zn.m30 /zn.s0	#NAME?	1	1	not.tested	'13.2.2.3'	'amino acid metabolism.degradation.glutamate family.arginine'
Root	at5g46210.1	zn.m30 /zn.s0	-0.79352	0.438064	0.573231	two.sided	'29.5.11.4.3.3'	'protein.degradation.ubiquitin.E3.SCF.cullin'
Root	at5g46230.1	zn.m30 /zn.s0	#NAME?	1	1	not.tested	'35.2'	'not assigned.unknown'
Root	at5g46250.1	zn.m30 /zn.s0		1	1	not.tested	'27.4'	'RNA.RNA binding'
Root	at5g46290.3	zn.m30 /zn.s0	-3.49887	2.12841e-06	1.53608e-05	two.sided	'11.1.3'	'lipid metabolism.FA synthesis and FA elongation.ketoacyl ACP synthase'
Root	at5g46430.1	zn.m30 /zn.s0	Inf	1	1	not.tested	'29.2.1.2.2.32'	'protein.synthesis.ribosomal protein.eukaryotic.60S subunit.L32'
Root	at5g46540.1	zn.m30 /zn.s0	Inf	1	1	not.tested	'34.16'	'transport.ABC transporters and multidrug resistance systems'
Root	at5g46570.1	zn.m30 /zn.s0	Inf	1	1	not.tested	'29.4'	'protein.postranslational modification'
Root	at5g46630.2	zn.m30 /zn.s0	1.01503	0.214517	0.343152	two.sided	'29.3.4.99'	'protein.targeting.secretory pathway.unspecified'
Root	at5g46750.1	zn.m30 /zn.s0	-1.37249	0.173294	0.292821	one.sided	'33.99'	'development.unspecified'
Root	at5g46790.1	zn.m30 /zn.s0	#NAME?	1	1	not.tested	'35.2'	'not assigned.unknown'
Root	at5g46800.1	zn.m30 /zn.s0	Inf	1	1	not.tested	'34.9'	'transport.metabolite transporters at the mitochondrial membrane'
Root	at5g46850.2	zn.m30 /zn.s0	Inf	1	1	not.tested	'35.2'	'not assigned.unknown'
Root	at5g46860.1	zn.m30 /zn.s0	Inf	1	1	not.tested	'31.4'	'cell.vesicle transport'
Root	at5g47010.1	zn.m30 /zn.s0	-0.78395	0.315333	0.454747	one.sided	'27.1.2'	'RNA.processing.RNA helicase'
Root	at5g47030.1	zn.m30 /zn.s0	7.97179	1.1171e-13	2.48513e-12	two.sided	'9.9'	'mitochondrial electron transport / ATP synthesis.F1-ATPase'
Root	at5g47100.1	zn.m30 /zn.s0	Inf	1	1	not.tested	'30.3'	'signalling.calcium'
Root	at5g47120.1	zn.m30 /zn.s0	Inf	1	1	not.tested	'20.1'	'stress.biotic'
Root	at5g47180.1	zn.m30 /zn.s0	Inf	1	1	not.tested	'31.4'	'cell.vesicle transport'
Root	at5g47200.1	zn.m30 /zn.s0	5.08056	5.31291e-06	3.54581e-05	two.sided	'30.5'	'signalling.G-proteins'
Root	at5g47210.1	zn.m30 /zn.s0	0.492605	0.955082	0.972796	one.sided	'27.4'	'RNA.RNA binding'
Root	at5g47320.1	zn.m30 /zn.s0	Inf	1	1	not.tested	'29.2.1.2.1.19'	'protein.synthesis.ribosomal protein.eukaryotic.40S subunit.S19'
Root	at5g47420.1	zn.m30 /zn.s0	Inf	1	1	not.tested	'35.2'	'not assigned.unknown'
Root	at5g47450.1	zn.m30 /zn.s0	Inf	1	1	not.tested	'34.19.2'	'transport.Major Intrinsic Proteins.TIP'
Root	at5g47520.1	zn.m30 /zn.s0	Inf	1	1	not.tested	'30.5'	'signalling.G-proteins'
Root	at5g47540.1	zn.m30 /zn.s0	2.67144	0.000196308	0.000945537	two.sided	'35.1.3'	'not assigned.no ontology.armadillo/beta-catenin repeat family protein'
Root	at5g47570.1	zn.m30 /zn.s0	Inf	1	1	not.tested	'35.2'	'not assigned.unknown'
Root	at5g47680.1	zn.m30 /zn.s0	#NAME?	1	1	not.tested	'35.2'	'not assigned.unknown'
Root	at5g47690.3	zn.m30 /zn.s0	-0.902945	0.923592	0.952597	two.sided	'35.2'	'not assigned.unknown'
Root	at5g47700.1	zn.m30 /zn.s0	1.54489	1.52406e-06	1.12706e-05	two.sided	'29.2.1.2.2.81'	'protein.synthesis.ribosomal protein.eukaryotic.60S subunit.P1'
Root	at5g47710.1	zn.m30 /zn.s0	Inf	1	1	not.tested	'35.1.19'	'not assigned.no ontology.C2 domain-containing protein'
Root	at5g47720.2	zn.m30 /zn.s0	-5.86942	1.01531e-06	7.7513e-06	two.sided	'13.2.4.5'	'amino acid metabolism.degradation.branched chain group.isoleucine'
Root	at5g47760.1	zn.m30 /zn.s0	#NAME?	1	1	not.tested	'35.1'	'not assigned.no ontology'
Root	at5g47770.1	zn.m30 /zn.s0	-2.87058	1.34566e-10	1.92402e-09	two.sided	'16.1.2.9'	'secondary metabolism.isoprenoids.mevalonate pathway.farnesyl pyrophosphate synthetase'
Root	at5g47840.1	zn.m30 /zn.s0	#NAME?	1	1	not.tested	'23.4.1'	'nucleotide metabolism.phosphotransfer and pyrophosphatases.adenylate kinase'
Root	at5g47870.1	zn.m30 /zn.s0	#NAME?	1	1	not.tested	'35.2'	'not assigned.unknown'
Root	at5g47880.1	zn.m30 /zn.s0	-1.50529	0.544027	0.666504	two.sided	'29.2.5'	'protein.synthesis.release'
Root	at5g47890.1	zn.m30 /zn.s0	Inf	1	1	not.tested	'9.1.2'	'mitochondrial electron transport / ATP synthesis.NADH-DH.localisation not clear'
Root	at5g47910.1	zn.m30 /zn.s0	Inf	1	1	not.tested	'20.1.1'	'stress.biotic.respiratory burst'
Root	at5g47930.1	zn.m30 /zn.s0	-1.61906	0.970674	0.982393	two.sided	'29.2.1.2.1.27'	'protein.synthesis.ribosomal protein.eukaryotic.40S subunit.S27'
Root	at5g47950.1	zn.m30 /zn.s0	#NAME?	1	1	not.tested	'16.2'	'secondary metabolism.phenylpropanoids'
Root	at5g47960.1	zn.m30 /zn.s0	Inf	1	1	not.tested	'30.5'	'signalling.G-proteins'
Root	at5g48020.1	zn.m30 /zn.s0	#NAME?	1	1	not.tested	'35.2'	'not assigned.unknown'
Root	at5g48030.1	zn.m30 /zn.s0	Inf	1	1	not.tested	'20.2.1'	'stress.abiotic.heat'
Root	at5g48180.1	zn.m30 /zn.s0	#NAME?	1	1	not.tested	'16.5.1.3.2'	'secondary metabolism.sulfur-containing.glucosinolates.degradation.nitrilespecifier protein'
Root	at5g48230.2	zn.m30 /zn.s0	-1.48492	0.00114335	0.00453075	two.sided	'16.1.2.1'	'secondary metabolism.isoprenoids.mevalonate pathway.acetyl-CoA C-acyltransferase'
Root	at5g48300.1	zn.m30 /zn.s0	#NAME?	1	1	not.tested	'2.1.2.1'	'major CHO metabolism.synthesis.starch.AGPase'
Root	at5g48370.1	zn.m30 /zn.s0		1	1	not.tested	'35.1'	'not assigned.no ontology'
Root	at5g48380.1	zn.m30 /zn.s0	Inf	1	1	not.tested	'30.2.10'	'signalling.receptor kinases.leucine rich repeat X'
Root	at5g48430.1	zn.m30 /zn.s0	3.88672	0.0744435	0.152889	two.sided	'35.1'	'not assigned.no ontology'
Root	at5g48440.1	zn.m30 /zn.s0	#NAME?	1	1	not.tested	'35.1'	'not assigned.no ontology'
Root	at5g48480.1	zn.m30 /zn.s0	-7.77362	2.24085e-18	9.24255e-17	one.sided	'35.2'	'not assigned.unknown'
Root	at5g48540.1	zn.m30 /zn.s0	Inf	1	1	not.tested	'35.2'	'not assigned.unknown'
Root	at5g48580.1	zn.m30 /zn.s0	-1.1351	0.794791	0.864139	one.sided	'31.3.1'	'cell.cycle.peptidylprolyl isomerase'
Root	at5g48620.1	zn.m30 /zn.s0		1	1	not.tested	'20.1.7'	'stress.biotic.PR-proteins'
Root	at5g48657.1	zn.m30 /zn.s0	Inf	1	1	not.tested	'35.1'	'not assigned.no ontology'
Root	at5g48760.1	zn.m30 /zn.s0	-0.631476	0.989532	0.993905	one.sided	'29.2.1.2.2.513'	'protein.synthesis.ribosomal protein.eukaryotic.60S subunit.L13A'
Root	at5g48810.1	zn.m30 /zn.s0	Inf	1	1	not.tested	'21.2'	'redox.ascorbate and glutathione'
Root	at5g48930.1	zn.m30 /zn.s0	-7.40048	1.28676e-20	6.96252e-19	two.sided	'16.2.1.4'	'secondary metabolism.phenylpropanoids.lignin biosynthesis.HCT'
Root	at5g48960.1	zn.m30 /zn.s0	#NAME?	1	1	not.tested	'35.1'	'not assigned.no ontology'
Root	at5g49020.1	zn.m30 /zn.s0	#NAME?	1	1	not.tested	'26.6'	'misc.O-methyl transferases'
Root	at5g49030.1	zn.m30 /zn.s0	#NAME?	1	1	not.tested	'29.1.5'	'protein.aa activation.isoleucine-tRNA ligase'
Root	at5g49215.1	zn.m30 /zn.s0	#NAME?	1	1	not.tested	'10.6.3'	'cell wall.degradation.pectate lyases and polygalacturonases'
Root	at5g49270.1	zn.m30 /zn.s0		1	1	not.tested	'15'	'metal handling'
Root	at5g49360.1	zn.m30 /zn.s0		1	1	not.tested	'10.6.2'	'cell wall.degradation.mannan-xylose-arabinose-fucose'
Root	at5g49460.1	zn.m30 /zn.s0	-1.31009	3.45673e-11	5.38899e-10	one.sided	'8.2.11'	'TCA / org transformation.other organic acid transformatons.atp-citrate lyase'
Root	at5g49510.1	zn.m30 /zn.s0		1	1	not.tested	'29.6'	'protein.folding'
Root	at5g49540.1	zn.m30 /zn.s0	Inf	1	1	not.tested	'35.2'	'not assigned.unknown'
Root	at5g49555.1	zn.m30 /zn.s0	1.12232	0.0252745	0.0640754	two.sided	'16.1.4'	'secondary metabolism.isoprenoids.carotenoids'
Root	at5g49570.1	zn.m30 /zn.s0	#NAME?	1	1	not.tested	'29.5'	'protein.degradation'
Root	at5g49650.1	zn.m30 /zn.s0	#NAME?	1	1	not.tested	'3.7'	'minor CHO metabolism.sugar kinases'
Root	at5g49720.1	zn.m30 /zn.s0	6.24529	0.000183979	0.000892269	two.sided	'10.2'	'cell wall.cellulose synthesis'
Root	at5g49760.1	zn.m30 /zn.s0	2.00645	0.0104766	0.0308354	two.sided	'30.2.8.1'	'signalling.receptor kinases.leucine rich repeat VIII.VIII-1'
Root	at5g49770.1	zn.m30 /zn.s0	Inf	1	1	not.tested	'30.2.8.1'	'signalling.receptor kinases.leucine rich repeat VIII.VIII-1'
Root	at5g49810.1	zn.m30 /zn.s0	-3.5763	7.17635e-11	1.06538e-09	two.sided	'13.1.3.4.13'	'amino acid metabolism.synthesis.aspartate family.methionine.methionine S-methyltransferase'
Root	at5g49820.1	zn.m30 /zn.s0		1	1	not.tested	'35.2'	'not assigned.unknown'
Root	at5g49830.2	zn.m30 /zn.s0	3.21556	9.47303e-08	8.61579e-07	two.sided	'35.2'	'not assigned.unknown'
Root	at5g49890.1	zn.m30 /zn.s0	Inf	1	1	not.tested	'34.18'	'transport.unspecified anions'
Root	at5g49900.1	zn.m30 /zn.s0	Inf	1	1	not.tested	'35.2'	'not assigned.unknown'
Root	at5g49910.1	zn.m30 /zn.s0	#NAME?	1	1	not.tested	'20.2.1'	'stress.abiotic.heat'
Root	at5g49930.1	zn.m30 /zn.s0	2.67663	0.0923065	0.180964	two.sided	'33.99'	'development.unspecified'
Root	at5g49950.1	zn.m30 /zn.s0		0.0923065	0.180964	two.sided	'33.99'	'development.unspecified'
Root	at5g49970.1	zn.m30 /zn.s0	#NAME?	1	1	not.tested	'18'	'Co-factor and vitamine metabolism'
Root	at5g49980.1	zn.m30 /zn.s0	#NAME?	1	1	not.tested	'29.5'	'protein.degradation'
Root	at5g50000.1	zn.m30 /zn.s0	Inf	1	1	not.tested	'29.4'	'protein.postranslational modification'
Root	at5g50200.3	zn.m30 /zn.s0	Inf	1	1	not.tested	'34.4'	'transport.nitrate'
Root	at5g50210.1	zn.m30 /zn.s0	#NAME?	1	1	not.tested	'18.7'	'Co-factor and vitamine metabolism.iron-sulphur clusters'
Root	at5g50250.1	zn.m30 /zn.s0	#NAME?	1	1	not.tested	'27.4'	'RNA.RNA binding'
Root	at5g50310.1	zn.m30 /zn.s0		1	1	not.tested	'35.1'	'not assigned.no ontology'
Root	at5g50320.1	zn.m30 /zn.s0		1	1	not.tested	'27.3.54'	'RNA.regulation of transcription.Histone acetyltransferases'
Root	at5g50370.1	zn.m30 /zn.s0	5.13855	0.000202766	0.000973613	one.sided	'23.4.1'	'nucleotide metabolism.phosphotransfer and pyrophosphatases.adenylate kinase'
Root	at5g50375.2	zn.m30 /zn.s0	Inf	1	1	not.tested	'17.3.1.2.99'	'hormone metabolism.brassinosteroid.synthesis-degradation.sterols.other'
Root	at5g50400.1	zn.m30 /zn.s0	-0.785836	0.0495844	0.110807	two.sided	'26.13'	'misc.acid and other phosphatases'
Root	at5g50530.1	zn.m30 /zn.s0	Inf	1	1	not.tested	'35.1'	'not assigned.no ontology'
Root	at5g50580.2	zn.m30 /zn.s0	#NAME?	1	1	not.tested	'29.5.11.2'	'protein.degradation.ubiquitin.E1'
Root	at5g50590.1	zn.m30 /zn.s0	Inf	1	1	not.tested	'26.22'	'misc.short chain dehydrogenase/reductase (SDR)'
Root	at5g50810.1	zn.m30 /zn.s0	0.791115	0.789967	0.860798	one.sided	'29.3.2'	'protein.targeting.mitochondria'
Root	at5g50840.2	zn.m30 /zn.s0	Inf	1	1	not.tested	'35.2'	'not assigned.unknown'
Root	at5g50850.1	zn.m30 /zn.s0	-0.808772	0.00225621	0.00824297	two.sided	'8.1.1.1'	'TCA / org transformation.TCA.pyruvate DH.E1'
Root	at5g50870.2	zn.m30 /zn.s0	-2.06561	0.0483674	0.108642	two.sided	'29.5.11'	'protein.degradation.ubiquitin'
Root	at5g50920.1	zn.m30 /zn.s0	-1.61747	8.42243e-13	1.66137e-11	two.sided	'29.5.5'	'protein.degradation.serine protease'
Root	at5g50960.1	zn.m30 /zn.s0	#NAME?	1	1	not.tested	'18.7'	'Co-factor and vitamine metabolism.iron-sulphur clusters'
Root	at5g51120.2	zn.m30 /zn.s0	Inf	1	1	not.tested	'27.1.3.17'	'RNA.processing.3' end processing.PabN'
Root	at5g51200.1	zn.m30 /zn.s0	Inf	1	1	not.tested	'35.2'	'not assigned.unknown'
Root	at5g51220.1	zn.m30 /zn.s0	Inf	1	1	not.tested	'29.3.99'	'protein.targeting.unknown'
Root	at5g51400.1	zn.m30 /zn.s0	Inf	1	1	not.tested	'35.2'	'not assigned.unknown'
Root	at5g51410.1	zn.m30 /zn.s0	Inf	1	1	not.tested	'27.4'	'RNA.RNA binding'
Root	at5g51430.1	zn.m30 /zn.s0	6.26963	1.39906e-10	1.99428e-09	one.sided	'31.4'	'cell.vesicle transport'
Root	at5g51510.1	zn.m30 /zn.s0	Inf	1	1	not.tested	'35.2'	'not assigned.unknown'
Root	at5g51570.1	zn.m30 /zn.s0	Inf	1	1	not.tested	'35.1'	'not assigned.no ontology'
Root	at5g51660.1	zn.m30 /zn.s0	#NAME?	1	1	not.tested	'27.1.3.2'	'RNA.processing.3' end processing.CPSF160'
Root	at5g51700.1	zn.m30 /zn.s0		1	1	not.tested	'20.1.3'	'stress.biotic.signalling'
Root	at5g51740.1	zn.m30 /zn.s0	Inf	1	1	not.tested	'29.5'	'protein.degradation'
Root	at5g51820.1	zn.m30 /zn.s0	#NAME?	1	1	not.tested	'4.2.2'	'glycolysis.plastid branch.phosphoglucomutase (PGM)'
Root	at5g51830.1	zn.m30 /zn.s0	#NAME?	1	1	not.tested	'2.2.1.1'	'major CHO metabolism.degradation.sucrose.fructokinase'
Root	at5g51970.1	zn.m30 /zn.s0	-2.62948	0.0101588	0.0300691	two.sided	'3.3'	'minor CHO metabolism.sugar alcohols'
Root	at5g52040.2	zn.m30 /zn.s0	-4.08037	3.99141e-06	2.72864e-05	one.sided	'27.1.1'	'RNA.processing.splicing'
Root	at5g52200.2	zn.m30 /zn.s0	#NAME?	1	1	not.tested	'35.2'	'not assigned.unknown'
Root	at5g52210.1	zn.m30 /zn.s0	Inf	1	1	not.tested	'30.5'	'signalling.G-proteins'
Root	at5g52240.1	zn.m30 /zn.s0	Inf	1	1	not.tested	'21.2'	'redox.ascorbate and glutathione'
Root	at5g52310.1	zn.m30 /zn.s0	#NAME?	1	1	not.tested	'20.2.2'	'stress.abiotic.cold'
Root	at5g52470.1	zn.m30 /zn.s0	2.82897	6.48474e-07	5.12536e-06	two.sided	'27.1'	'RNA.processing'
Root	at5g52520.1	zn.m30 /zn.s0	#NAME?	1	1	not.tested	'29.1.40'	'protein.aa activation.bifunctional aminoacyl-tRNA synthetase'
Root	at5g52540.1	zn.m30 /zn.s0	Inf	1	1	not.tested	'35.2'	'not assigned.unknown'
Root	at5g52560.1	zn.m30 /zn.s0	#NAME?	1	1	not.tested	'10.1.1.20'	'cell wall.precursor synthesis.NDP sugar pyrophosphorylase.multiple NDP-Sugars'
Root	at5g52580.2	zn.m30 /zn.s0	#NAME?	1	1	not.tested	'30.5'	'signalling.G-proteins'
Root	at5g52640.1	zn.m30 /zn.s0	-3.35034	0.0018168	0.00682471	two.sided	'20.2.1'	'stress.abiotic.heat'
Root	at5g52650.1	zn.m30 /zn.s0	0.940723	0.192278	0.316502	one.sided	'29.2.1.2.1.10'	'protein.synthesis.ribosomal protein.eukaryotic.40S subunit.S10'
Root	at5g52810.1	zn.m30 /zn.s0		1	1	not.tested	'16.99'	'secondary metabolism.unspecified'
Root	at5g52840.1	zn.m30 /zn.s0	Inf	1	1	not.tested	'9.1.2'	'mitochondrial electron transport / ATP synthesis.NADH-DH.localisation not clear'
Root	at5g52920.1	zn.m30 /zn.s0	-5.8306	5.13986e-06	3.43983e-05	two.sided	'4.2.14'	'glycolysis.plastid branch.pyruvate kinase (PK)'
Root	at5g53045.1	zn.m30 /zn.s0	#NAME?	1	1	not.tested	'35.2'	'not assigned.unknown'
Root	at5g53070.1	zn.m30 /zn.s0	Inf	1	1	not.tested	'29.2.1.1.3.2.9'	'protein.synthesis.ribosomal protein.prokaryotic.unknown organellar.50S subunit.L9'
Root	at5g53120.6	zn.m30 /zn.s0	#NAME?	1	1	not.tested	'22.1.7'	'polyamine metabolism.synthesis.spermine synthase'
Root	at5g53140.1	zn.m30 /zn.s0	-4.44879	0.475781	0.606308	two.sided	'29.4'	'protein.postranslational modification'
Root	at5g53170.1	zn.m30 /zn.s0	0.522712	0.701065	0.794384	two.sided	'29.5.7'	'protein.degradation.metalloprotease'
Root	at5g53310.1	zn.m30 /zn.s0	0.627124	1	1	not.tested	'31.1'	'cell.organisation'
Root	at5g53400.1	zn.m30 /zn.s0	-3.52648	0.0815735	0.164268	two.sided	'31.1'	'cell.organisation'
Root	at5g53460.1	zn.m30 /zn.s0	-5.32991	6.32667e-06	4.15813e-05	two.sided	'12.2.1.2'	'N-metabolism.ammonia metabolism.glutamate synthase.NADH dependent'
Root	at5g53470.1	zn.m30 /zn.s0		1	1	not.tested	'11.1.13'	'lipid metabolism.FA synthesis and FA elongation.acyl-CoA binding protein'
Root	at5g53480.1	zn.m30 /zn.s0	-0.588466	0.950033	0.969634	two.sided	'29.3.1'	'protein.targeting.nucleus'
Root	at5g53530.1	zn.m30 /zn.s0	0.502974	0.594261	0.708899	two.sided	'29.3.4.3'	'protein.targeting.secretory pathway.vacuole'
Root	at5g53540.1	zn.m30 /zn.s0	Inf	1	1	not.tested	'29.5.11.20'	'protein.degradation.ubiquitin.proteasom'
Root	at5g53560.1	zn.m30 /zn.s0	4.23158	0.00062088	0.00263699	two.sided	'21.99'	'redox.misc'
Root	at5g53620.1	zn.m30 /zn.s0	#NAME?	1	1	not.tested	'35.2'	'not assigned.unknown'
Root	at5g53650.1	zn.m30 /zn.s0	Inf	1	1	not.tested	'35.2'	'not assigned.unknown'
Root	at5g53850.2	zn.m30 /zn.s0	-4.3402	0.000830053	0.00341232	one.sided	'3.5'	'minor CHO metabolism.others'
Root	at5g53860.4	zn.m30 /zn.s0	Inf	1	1	not.tested	'35.2'	'not assigned.unknown'
Root	at5g53990.1	zn.m30 /zn.s0	#NAME?	1	1	not.tested	'16.8.3'	'secondary metabolism.flavonoids.dihydroflavonols'
Root	at5g54080.1	zn.m30 /zn.s0	-3.25091	0.00338062	0.0117072	two.sided	'13.2.6.2'	'amino acid metabolism.degradation.aromatic aa.tyrosine'
Root	at5g54100.1	zn.m30 /zn.s0	Inf	1	1	not.tested	'35.1'	'not assigned.no ontology'
Root	at5g54110.1	zn.m30 /zn.s0	Inf	1	1	not.tested	'31.4'	'cell.vesicle transport'
Root	at5g54160.1	zn.m30 /zn.s0	-2.78196	5.50325e-06	3.66099e-05	one.sided	'16.2.1.9'	'secondary metabolism.phenylpropanoids.lignin biosynthesis.COMT'
Root	at5g54310.1	zn.m30 /zn.s0	#NAME?	1	1	not.tested	'27.3.99'	'RNA.regulation of transcription.unclassified'
Root	at5g54380.1	zn.m30 /zn.s0	Inf	1	1	not.tested	'30.2.16'	'signalling.receptor kinases.Catharanthus roseus-like RLK1'
Root	at5g54430.1	zn.m30 /zn.s0	-1.63719	0.000264191	0.00123428	two.sided	'20.2.99'	'stress.abiotic.unspecified'
Root	at5g54440.1	zn.m30 /zn.s0	3.20283	3.09605e-05	0.000177587	two.sided	'35.2'	'not assigned.unknown'
Root	at5g54500.2	zn.m30 /zn.s0	-0.162768	0.186525	0.309449	two.sided	'11.8'	'lipid metabolism.'exotics'(steroids, squalene etc)'
Root	at5g54580.1	zn.m30 /zn.s0	#NAME?	1	1	not.tested	'27.4'	'RNA.RNA binding'
Root	at5g54660.1	zn.m30 /zn.s0	#NAME?	1	1	not.tested	'20.2.1'	'stress.abiotic.heat'
Root	at5g54750.2	zn.m30 /zn.s0	0.703345	0.0286951	0.0711266	two.sided	'34.99'	'transport.misc'
Root	at5g54770.1	zn.m30 /zn.s0	#NAME?	1	1	not.tested	'18.2'	'Co-factor and vitamine metabolism.thiamine'
Root	at5g54800.1	zn.m30 /zn.s0	Inf	1	1	not.tested	'34.8'	'transport.metabolite transporters at the envelope membrane'
Root	at5g54810.1	zn.m30 /zn.s0	-6.59192	1.19139e-08	1.25889e-07	two.sided	'13.1.6.5.5'	'amino acid metabolism.synthesis.aromatic aa.tryptophan.tryptophan synthase'
Root	at5g54830.1	zn.m30 /zn.s0	Inf	1	1	not.tested	'26.7'	'misc.oxidases - copper, flavone etc'
Root	at5g54870.1	zn.m30 /zn.s0	Inf	1	1	not.tested	'35.2'	'not assigned.unknown'
Root	at5g54900.1	zn.m30 /zn.s0	-1.12669	1.28742e-05	7.96979e-05	two.sided	'27.1'	'RNA.processing'
Root	at5g54940.1	zn.m30 /zn.s0	Inf	1	1	not.tested	'29.2.3'	'protein.synthesis.initiation'
Root	at5g54960.1	zn.m30 /zn.s0	-5.09557	2.83925e-07	2.38503e-06	one.sided	'5.2'	'fermentation.PDC'
Root	at5g55070.1	zn.m30 /zn.s0	2.85836	1.50092e-09	1.82324e-08	two.sided	'8.1.5'	'TCA / org transformation.TCA.2-oxoglutarate dehydrogenase'
Root	at5g55130.1	zn.m30 /zn.s0	#NAME?	1	1	not.tested	'18.1'	'Co-factor and vitamine metabolism.molybdenum cofactor'
Root	at5g55200.1	zn.m30 /zn.s0	#NAME?	1	1	not.tested	'29.6'	'protein.folding'
Root	at5g55230.2	zn.m30 /zn.s0	#NAME?	1	1	not.tested	'31.1'	'cell.organisation'
Root	at5g55280.1	zn.m30 /zn.s0	#NAME?	1	1	not.tested	'31.2'	'cell.division'
Root	at5g55480.1	zn.m30 /zn.s0	1.86071	1.05273e-08	1.12111e-07	two.sided	'11.9.3.3'	'lipid metabolism.lipid degradation.lysophospholipases.glycerophosphodiester phosphodiesterase'
Root	at5g55500.1	zn.m30 /zn.s0	Inf	1	1	not.tested	'29.7.9'	'protein.glycosylation.beta-1,2-xylosyltransferase(beta-1,2-XylT)'
Root	at5g55530.1	zn.m30 /zn.s0	#NAME?	1	1	not.tested	'20.2.2'	'stress.abiotic.cold'
Root	at5g55610.1	zn.m30 /zn.s0	Inf	1	1	not.tested	'35.2'	'not assigned.unknown'
Root	at5g55660.1	zn.m30 /zn.s0	1.23028	0.0115188	0.0334037	two.sided	'35.2'	'not assigned.unknown'
Root	at5g55730.1	zn.m30 /zn.s0	-0.511252	0.487972	0.616818	two.sided	'10.5.1.1'	'cell wall.cell wall proteins.AGPs.AGP'
Root	at5g55860.1	zn.m30 /zn.s0	Inf	1	1	not.tested	'35.2'	'not assigned.unknown'
Root	at5g55920.1	zn.m30 /zn.s0	2.62052	0.182542	0.304482	two.sided	'29.2.2.3.3'	'protein.synthesis.ribosome biogenesis.Pre-rRNA processing and modifications.methylotransferases'
Root	at5g55940.1	zn.m30 /zn.s0	Inf	1	1	not.tested	'33.99'	'development.unspecified'
Root	at5g55960.1	zn.m30 /zn.s0	Inf	1	1	not.tested	'35.2'	'not assigned.unknown'
Root	at5g55990.1	zn.m30 /zn.s0	Inf	1	1	not.tested	'30.3'	'signalling.calcium'
Root	at5g56000.1	zn.m30 /zn.s0	0.798547	0.516558	0.642292	two.sided	'20.2.1'	'stress.abiotic.heat'
Root	at5g56010.1	zn.m30 /zn.s0	-1.49086	3.66302e-26	3.91606e-24	one.sided	'20.2.1'	'stress.abiotic.heat'
Root	at5g56020.1	zn.m30 /zn.s0	Inf	1	1	not.tested	'35.2'	'not assigned.unknown'
Root	at5g56030.2	zn.m30 /zn.s0	-2.16584	8.06175e-07	6.26607e-06	two.sided	'20.2.1'	'stress.abiotic.heat'
Root	at5g56080.1	zn.m30 /zn.s0	#NAME?	1	1	not.tested	'15.2'	'metal handling.binding, chelation and storage'
Root	at5g56130.1	zn.m30 /zn.s0	Inf	1	1	not.tested	'35.1'	'not assigned.no ontology'
