## Supplementary material for "Resolution of the proteome, transcript and ionome dynamics upon Zn re-supply in Zn-deficient Arabidopsis": Data S5 (part 20 of 74)

### Sheet: Protein Ratios (continued)
Data S5. Protein ratios and multiple testing correction for root and shoot. Data for protein level comparison of consecutive time-points and Zn deficiency and each time point (Fig. S4) are presented for shoots (sheet 2) and roots (sheet 3). Ratios were computed by cRacker (Zauber and Schulze, 2012), log 2 transformed and listed as the output of the Volcano plot function. MapMan bin codes and bin names have been added for clarity. In the sample column, sample names are listed using the following nomenclature: l- shoot i.e. leaf (missing in the root samples); Zn- Zinc experiment, m/s- membrane /soluble fraction, numbers/full - minutes after Zn re-supply or Zn sufficient control. Included comparisons: m0/m10, m0/m30, m0/m120, m0/m120, m0/m480, m0/mfull, m10/m30, m30/m120, m120/m480, m480/mfull, s0/s10, s0/s30, s0/s120, s0/s120, s0/s480, s0/sfull, s10/s30, s30/s120, s120/s480, s480/sfull
Root	at5g56150.1	zn.m30 /zn.s0	#NAME?	1	1	not.tested	'29.5.11.3'	'protein.degradation.ubiquitin.E2'
Root	at5g56260.1	zn.m30 /zn.s0		1	1	not.tested	'25'	'C1-metabolism'
Root	at5g56280.1	zn.m30 /zn.s0	-3.11679	0.00979521	0.0291743	two.sided	'30.11.1'	'signalling.light.COP9 signalosome'
Root	at5g56350.1	zn.m30 /zn.s0	-1.72782	0.0328433	0.0794097	two.sided	'4.2.14'	'glycolysis.plastid branch.pyruvate kinase (PK)'
Root	at5g56360.1	zn.m30 /zn.s0	3.55263	0.000496552	0.00216144	two.sided	'30.3'	'signalling.calcium'
Root	at5g56500.1	zn.m30 /zn.s0	-0.913679	0.00709325	0.0222012	one.sided	'29.6'	'protein.folding'
Root	at5g56600.1	zn.m30 /zn.s0	#NAME?	1	1	not.tested	'31.1'	'cell.organisation'
Root	at5g56630.1	zn.m30 /zn.s0	-2.30567	8.72716e-07	6.74056e-06	two.sided	'4.3.4'	'glycolysis.unclear/dually targeted.phosphofructokinase (PFK)'
Root	at5g56650.1	zn.m30 /zn.s0	-2.1652	0.0197865	0.0523933	two.sided	'17.2.1'	'hormone metabolism.auxin.synthesis-degradation'
Root	at5g56660.1	zn.m30 /zn.s0	1.85313	0.227885	0.358863	one.sided	'17.2.1'	'hormone metabolism.auxin.synthesis-degradation'
Root	at5g56680.1	zn.m30 /zn.s0	-4.24781	9.12642e-09	9.7982e-08	two.sided	'29.1.22'	'protein.aa activation.asparagine-tRNA ligase'
Root	at5g56730.1	zn.m30 /zn.s0	Inf	1	1	not.tested	'29.5.7'	'protein.degradation.metalloprotease'
Root	at5g56740.1	zn.m30 /zn.s0	#NAME?	1	1	not.tested	'27.3.54'	'RNA.regulation of transcription.Histone acetyltransferases'
Root	at5g56760.1	zn.m30 /zn.s0	#NAME?	1	1	not.tested	'13.1.5.3.2'	'amino acid metabolism.synthesis.serine-glycine-cysteine group.cysteine.SAT'
Root	at5g56900.2	zn.m30 /zn.s0	0.111143	0.089742	0.177072	one.sided	'27.3.99'	'RNA.regulation of transcription.unclassified'
Root	at5g56940.1	zn.m30 /zn.s0	Inf	1	1	not.tested	'29.2.1.1.3.1.16'	'protein.synthesis.ribosomal protein.prokaryotic.unknown organellar.30S subunit.S16'
Root	at5g56950.1	zn.m30 /zn.s0	-1.30386	0.859193	0.909184	one.sided	'28.1'	'DNA.synthesis/chromatin structure'
Root	at5g57020.1	zn.m30 /zn.s0	-1.28419	0.721249	0.81004	two.sided	'29.4'	'protein.postranslational modification'
Root	at5g57110.1	zn.m30 /zn.s0	Inf	1	1	not.tested	'34.21'	'transport.calcium'
Root	at5g57220.1	zn.m30 /zn.s0	Inf	1	1	not.tested	'16.5.1.1.3.4'	'secondary metabolism.sulfur-containing.glucosinolates.synthesis.indole.cytochrome P450 monooxygenase'
Root	at5g57290.1	zn.m30 /zn.s0	-0.170311	0.722345	0.810954	two.sided	'29.2.1.2.2.83'	'protein.synthesis.ribosomal protein.eukaryotic.60S subunit.P3'
Root	at5g57300.1	zn.m30 /zn.s0	Inf	1	1	not.tested	'18'	'Co-factor and vitamine metabolism'
Root	at5g57330.1	zn.m30 /zn.s0	#NAME?	1	1	not.tested	'3.5'	'minor CHO metabolism.others'
Root	at5g57350.1	zn.m30 /zn.s0	Inf	1	1	not.tested	'34.1.2'	'transport.p- and v-ATPases.H+-exporting ATPase'
Root	at5g57440.1	zn.m30 /zn.s0	#NAME?	1	1	not.tested	'12.2.99'	'N-metabolism.ammonia metabolism.unspecified'
Root	at5g57460.1	zn.m30 /zn.s0	4.74453	4.16347e-08	4.02367e-07	two.sided	'35.2'	'not assigned.unknown'
Root	at5g57490.1	zn.m30 /zn.s0	Inf	1	1	not.tested	'34.18'	'transport.unspecified anions'
Root	at5g57580.1	zn.m30 /zn.s0	0.387233	1	1	not.tested	'30.3'	'signalling.calcium'
Root	at5g57655.2	zn.m30 /zn.s0	-0.244171	0.0864455	0.171899	two.sided	'3.5.1'	'minor CHO metabolism.others.Xylose isomerase'
Root	at5g57700.3	zn.m30 /zn.s0	#NAME?	1	1	not.tested	'35.1'	'not assigned.no ontology'
Root	at5g57850.1	zn.m30 /zn.s0	#NAME?	1	1	not.tested	'26.26.1'	'misc.aminotransferases.aminotransferase class IV family protein'
Root	at5g57860.1	zn.m30 /zn.s0	#NAME?	1	1	not.tested	'29.5.11.1'	'protein.degradation.ubiquitin.ubiquitin'
Root	at5g57870.1	zn.m30 /zn.s0	-0.413263	0.987	0.992266	two.sided	'29.2.3'	'protein.synthesis.initiation'
Root	at5g57890.1	zn.m30 /zn.s0	#NAME?	1	1	not.tested	'13.1.6.5.1'	'amino acid metabolism.synthesis.aromatic aa.tryptophan.anthranilate synthase'
Root	at5g58030.1	zn.m30 /zn.s0	3.75827	0.00111967	0.0044481	two.sided	'34.99'	'transport.misc'
Root	at5g58060.2	zn.m30 /zn.s0	0.465176	0.00241312	0.00873941	two.sided	'31.4'	'cell.vesicle transport'
Root	at5g58070.1	zn.m30 /zn.s0	3.50478	2.42463e-07	2.06286e-06	two.sided	'34.99'	'transport.misc'
Root	at5g58090.1	zn.m30 /zn.s0	5.07245	0.00404977	0.0136964	two.sided	'26.4.1'	'misc.beta 1,3 glucan hydrolases.glucan endo-1,3-beta-glucosidase'
Root	at5g58100.1	zn.m30 /zn.s0	Inf	1	1	not.tested	'35.2'	'not assigned.unknown'
Root	at5g58110.1	zn.m30 /zn.s0	#NAME?	1	1	not.tested	'35.2'	'not assigned.unknown'
Root	at5g58220.1	zn.m30 /zn.s0	0.00497492	1	1	not.tested	'35.2'	'not assigned.unknown'
Root	at5g58230.1	zn.m30 /zn.s0	-0.232114	0.374518	0.51389	two.sided	'33.99'	'development.unspecified'
Root	at5g58240.1	zn.m30 /zn.s0	#NAME?	1	1	not.tested	'26.1'	'misc.misc2'
Root	at5g58270.1	zn.m30 /zn.s0	Inf	1	1	not.tested	'34.16'	'transport.ABC transporters and multidrug resistance systems'
Root	at5g58290.1	zn.m30 /zn.s0	0.953779	5.16409e-06	3.45455e-05	two.sided	'29.5.11.20'	'protein.degradation.ubiquitin.proteasom'
Root	at5g58300.1	zn.m30 /zn.s0	Inf	1	1	not.tested	'30.2.3'	'signalling.receptor kinases.leucine rich repeat III'
Root	at5g58320.2	zn.m30 /zn.s0	Inf	1	1	not.tested	'29.4'	'protein.postranslational modification'
Root	at5g58410.1	zn.m30 /zn.s0	-2.02549	0.439788	0.57468	two.sided	'35.2'	'not assigned.unknown'
Root	at5g58430.1	zn.m30 /zn.s0	Inf	1	1	not.tested	'27.3.99'	'RNA.regulation of transcription.unclassified'
Root	at5g58440.1	zn.m30 /zn.s0	4.53419	2.1026e-06	1.51915e-05	two.sided	'31.4'	'cell.vesicle transport'
Root	at5g58450.1	zn.m30 /zn.s0	#NAME?	1	1	not.tested	'35.2'	'not assigned.unknown'
Root	at5g58470.1	zn.m30 /zn.s0	2.23604	0.229169	0.36033	one.sided	'27.3.99'	'RNA.regulation of transcription.unclassified'
Root	at5g58490.1	zn.m30 /zn.s0	#NAME?	1	1	not.tested	'16.2.1.7'	'secondary metabolism.phenylpropanoids.lignin biosynthesis.CCR1'
Root	at5g58590.1	zn.m30 /zn.s0	#NAME?	1	1	not.tested	'30.5'	'signalling.G-proteins'
Root	at5g58640.1	zn.m30 /zn.s0	Inf	1	1	not.tested	'15'	'metal handling'
Root	at5g58670.1	zn.m30 /zn.s0	Inf	1	1	not.tested	'30.4.4'	'signalling.phosphinositides.phosphoinositide phospholipase C'
Root	at5g58700.1	zn.m30 /zn.s0	Inf	1	1	not.tested	'30.4.4'	'signalling.phosphinositides.phosphoinositide phospholipase C'
Root	at5g58710.1	zn.m30 /zn.s0	-2.06669	0.103373	0.197529	two.sided	'31.3.1'	'cell.cycle.peptidylprolyl isomerase'
Root	at5g58800.1	zn.m30 /zn.s0	Inf	1	1	not.tested	'11.8'	'lipid metabolism.'exotics'(steroids, squalene etc)'
Root	at5g58860.1	zn.m30 /zn.s0		1	1	not.tested	'26.10'	'misc.cytochrome P450'
Root	at5g59010.1	zn.m30 /zn.s0	Inf	1	1	not.tested	'29.4.1.52'	'protein.postranslational modification.kinase.receptor like cytoplasmatic kinase II'
Root	at5g59090.1	zn.m30 /zn.s0	2.4274	4.40307e-08	4.23722e-07	two.sided	'29.5.1'	'protein.degradation.subtilases'
Root	at5g59150.1	zn.m30 /zn.s0	Inf	1	1	not.tested	'30.5'	'signalling.G-proteins'
Root	at5g59160.1	zn.m30 /zn.s0	-2.63022	0.611326	0.72301	two.sided	'29.4'	'protein.postranslational modification'
Root	at5g59210.1	zn.m30 /zn.s0	Inf	1	1	not.tested	'31.1'	'cell.organisation'
Root	at5g59260.1	zn.m30 /zn.s0	Inf	1	1	not.tested	'30.2.99'	'signalling.receptor kinases.misc'
Root	at5g59290.2	zn.m30 /zn.s0	-2.55203	5.8875e-07	4.68808e-06	two.sided	'10.1.5'	'cell wall.precursor synthesis.UXS'
Root	at5g59300.1	zn.m30 /zn.s0	-2.79212	0.306257	0.445299	two.sided	'29.5.11.3'	'protein.degradation.ubiquitin.E2'
Root	at5g59420.1	zn.m30 /zn.s0	-3.33491	0.00231148	0.00841982	two.sided	'31.4'	'cell.vesicle transport'
Root	at5g59440.3	zn.m30 /zn.s0	#NAME?	1	1	not.tested	'23.4.4'	'nucleotide metabolism.phosphotransfer and pyrophosphatases.thymidylate kinase'
Root	at5g59530.1	zn.m30 /zn.s0	#NAME?	1	1	not.tested	'17.5.1'	'hormone metabolism.ethylene.synthesis-degradation'
Root	at5g59680.1	zn.m30 /zn.s0	1.1675	0.272341	0.409012	two.sided	'30.2.1'	'signalling.receptor kinases.leucine rich repeat I'
Root	at5g59730.1	zn.m30 /zn.s0	#NAME?	1	1	not.tested	'27.3.99'	'RNA.regulation of transcription.unclassified'
Root	at5g59870.1	zn.m30 /zn.s0	Inf	1	1	not.tested	'28.1.3.2.1'	'DNA.synthesis/chromatin structure.histone.core.H2A'
Root	at5g59880.1	zn.m30 /zn.s0	-1.51999	0.0105732	0.0310736	one.sided	'31.1'	'cell.organisation'
Root	at5g59890.1	zn.m30 /zn.s0	#NAME?	1	1	not.tested	'31.1'	'cell.organisation'
Root	at5g59910.1	zn.m30 /zn.s0	3.91719	0.0238716	0.061137	two.sided	'28.1.3.2.2'	'DNA.synthesis/chromatin structure.histone.core.H2B'
Root	at5g59950.5	zn.m30 /zn.s0	#NAME?	1	1	not.tested	'27.4'	'RNA.RNA binding'
Root	at5g59960.1	zn.m30 /zn.s0		1	1	not.tested	'35.2'	'not assigned.unknown'
Root	at5g60160.1	zn.m30 /zn.s0	0.0668842	0.791362	0.861823	two.sided	'29.5.4'	'protein.degradation.aspartate protease'
Root	at5g60280.1	zn.m30 /zn.s0		1	1	not.tested	'29.4'	'protein.postranslational modification'
Root	at5g60360.3	zn.m30 /zn.s0	-4.01103	0.0138816	0.0390208	one.sided	'29.5.3'	'protein.degradation.cysteine protease'
Root	at5g60460.1	zn.m30 /zn.s0	Inf	1	1	not.tested	'29.3.4.99'	'protein.targeting.secretory pathway.unspecified'
Root	at5g60530.1	zn.m30 /zn.s0	Inf	1	1	not.tested	'33.2'	'development.late embryogenesis abundant'
Root	at5g60540.1	zn.m30 /zn.s0		1	1	not.tested	'18'	'Co-factor and vitamine metabolism'
Root	at5g60550.1	zn.m30 /zn.s0	Inf	1	1	not.tested	'29.4'	'protein.postranslational modification'
Root	at5g60600.1	zn.m30 /zn.s0	#NAME?	1	1	not.tested	'16.1.1.6'	'secondary metabolism.isoprenoids.non-mevalonate pathway.HDS'
Root	at5g60620.1	zn.m30 /zn.s0	Inf	1	1	not.tested	'35.1'	'not assigned.no ontology'
Root	at5g60640.1	zn.m30 /zn.s0	0.835366	0.0981151	0.189694	two.sided	'21.1.1'	'redox.thioredoxin.PDIL'
Root	at5g60660.1	zn.m30 /zn.s0	6.86699	5.41537e-05	0.000295127	two.sided	'34.19.1'	'transport.Major Intrinsic Proteins.PIP'
Root	at5g60730.1	zn.m30 /zn.s0		1	1	not.tested	'9.9'	'mitochondrial electron transport / ATP synthesis.F1-ATPase'
Root	at5g60790.1	zn.m30 /zn.s0	-2.4283	0.313243	0.452611	two.sided	'29.2.2.1'	'protein.synthesis.ribosome biogenesis.export from nucleus'
Root	at5g60920.1	zn.m30 /zn.s0	Inf	1	1	not.tested	'10.2.2'	'cell wall.cellulose synthesis.COBRA'
Root	at5g60960.1	zn.m30 /zn.s0	0.679988	0.688158	0.784693	two.sided	'35.1.5'	'not assigned.no ontology.pentatricopeptide (PPR) repeat-containing protein'
Root	at5g60980.2	zn.m30 /zn.s0	-1.37362	0.000284539	0.00131815	two.sided	'29.3.1'	'protein.targeting.nucleus'
Root	at5g61020.1	zn.m30 /zn.s0	-0.198772	1	1	not.tested	'35.1'	'not assigned.no ontology'
Root	at5g61030.1	zn.m30 /zn.s0	#NAME?	1	1	not.tested	'27.4'	'RNA.RNA binding'
Root	at5g61060.2	zn.m30 /zn.s0	#NAME?	1	1	not.tested	'27.3.55'	'RNA.regulation of transcription.HDA'
Root	at5g61140.2	zn.m30 /zn.s0	1.96259	0.166332	0.283953	two.sided	'27.1.2'	'RNA.processing.RNA helicase'
Root	at5g61170.1	zn.m30 /zn.s0	-0.0868387	0.263292	0.398941	one.sided	'29.2.1.2.1.19'	'protein.synthesis.ribosomal protein.eukaryotic.40S subunit.S19'
Root	at5g61210.1	zn.m30 /zn.s0	Inf	1	1	not.tested	'31.4'	'cell.vesicle transport'
Root	at5g61220.1	zn.m30 /zn.s0	#NAME?	1	1	not.tested	'35.1'	'not assigned.no ontology'
Root	at5g61240.2	zn.m30 /zn.s0	Inf	1	1	not.tested	'20.1'	'stress.biotic'
Root	at5g61250.2	zn.m30 /zn.s0	Inf	1	1	not.tested	'35.1'	'not assigned.no ontology'
Root	at5g61410.1	zn.m30 /zn.s0	#NAME?	1	1	not.tested	'1.3.11'	'PS.calvin cycle.RPE'
Root	at5g61450.1	zn.m30 /zn.s0	#NAME?	1	1	not.tested	'35.2'	'not assigned.unknown'
Root	at5g61500.1	zn.m30 /zn.s0	-1.21708	0.352654	0.492675	one.sided	'29.5.2'	'protein.degradation.autophagy'
Root	at5g61510.1	zn.m30 /zn.s0	-5.59998	7.04896e-08	6.54666e-07	two.sided	'26.7'	'misc.oxidases - copper, flavone etc'
Root	at5g61530.1	zn.m30 /zn.s0		1	1	not.tested	'30.5'	'signalling.G-proteins'
Root	at5g61580.1	zn.m30 /zn.s0		1	1	not.tested	'4.2.4'	'glycolysis.plastid branch.phosphofructokinase (PFK)'
Root	at5g61760.1	zn.m30 /zn.s0	#NAME?	1	1	not.tested	'3.4.2'	'minor CHO metabolism.myo-inositol.InsP-Kinases'
Root	at5g61780.1	zn.m30 /zn.s0	-1.7859	3.58228e-07	2.95728e-06	two.sided	'27.3.73'	'RNA.regulation of transcription.Zn-finger(CCHC)'
Root	at5g61790.1	zn.m30 /zn.s0	7.92342	3.14199e-19	1.43746e-17	two.sided	'30.3'	'signalling.calcium'
Root	at5g61810.1	zn.m30 /zn.s0		1	1	not.tested	'34.9'	'transport.metabolite transporters at the mitochondrial membrane'
Root	at5g61840.1	zn.m30 /zn.s0	Inf	1	1	not.tested	'26.2'	'misc.UDP glucosyl and glucoronyl transferases'
Root	at5g61900.1	zn.m30 /zn.s0	Inf	1	1	not.tested	'30.3'	'signalling.calcium'
Root	at5g61970.1	zn.m30 /zn.s0	-0.425482	0.176499	0.296933	one.sided	'29.3.4.99'	'protein.targeting.secretory pathway.unspecified'
Root	at5g62050.1	zn.m30 /zn.s0	Inf	1	1	not.tested	'34.13'	'transport.peptides and oligopeptides'
Root	at5g62180.1	zn.m30 /zn.s0	#NAME?	1	1	not.tested	'35.1'	'not assigned.no ontology'
Root	at5g62190.1	zn.m30 /zn.s0	Inf	1	1	not.tested	'27.1.2'	'RNA.processing.RNA helicase'
Root	at5g62200.1	zn.m30 /zn.s0	Inf	1	1	not.tested	'33.99'	'development.unspecified'
Root	at5g62270.2	zn.m30 /zn.s0	4.44866	4.44401e-05	0.000246403	two.sided	'35.2'	'not assigned.unknown'
Root	at5g62340.1	zn.m30 /zn.s0	#NAME?	1	1	not.tested	'26.18'	'misc.invertase/pectin methylesterase inhibitor family protein'
Root	at5g62390.1	zn.m30 /zn.s0	Inf	1	1	not.tested	'30.3'	'signalling.calcium'
Root	at5g62440.1	zn.m30 /zn.s0	#NAME?	1	1	not.tested	'35.2'	'not assigned.unknown'
Root	at5g62480.1	zn.m30 /zn.s0	-1.19486	0.00477486	0.0157894	two.sided	'26.9'	'misc.glutathione S transferases'
Root	at5g62530.1	zn.m30 /zn.s0	-3.40104	0.00221553	0.00811188	two.sided	'13.2.2.2'	'amino acid metabolism.degradation.glutamate family.proline'
Root	at5g62575.2	zn.m30 /zn.s0	Inf	1	1	not.tested	'35.2'	'not assigned.unknown'
Root	at5g62600.1	zn.m30 /zn.s0	-1.09003	0.257556	0.392552	two.sided	'35.1'	'not assigned.no ontology'
Root	at5g62630.1	zn.m30 /zn.s0	1.08441	0.0397803	0.092813	two.sided	'35.2'	'not assigned.unknown'
Root	at5g62670.1	zn.m30 /zn.s0	Inf	1	1	not.tested	'34.1'	'transport.p- and v-ATPases'
Root	at5g62690.1	zn.m30 /zn.s0	-1.04679	5.00633e-07	4.03485e-06	one.sided	'31.1'	'cell.organisation'
Root	at5g62720.1	zn.m30 /zn.s0	Inf	1	1	not.tested	'35.1'	'not assigned.no ontology'
Root	at5g62740.1	zn.m30 /zn.s0	Inf	1	1	not.tested	'35.1'	'not assigned.no ontology'
Root	at5g62790.2	zn.m30 /zn.s0	#NAME?	1	1	not.tested	'16.1.1.2'	'secondary metabolism.isoprenoids.non-mevalonate pathway.DXR'
Root	at5g62880.1	zn.m30 /zn.s0		1	1	not.tested	'30.5'	'signalling.G-proteins'
Root	at5g62890.1	zn.m30 /zn.s0	Inf	1	1	not.tested	'34.99'	'transport.misc'
Root	at5g62930.1	zn.m30 /zn.s0	#NAME?	1	1	not.tested	'26.28'	'misc.GDSL-motif lipase'
Root	at5g63030.1	zn.m30 /zn.s0	Inf	1	1	not.tested	'21.4'	'redox.glutaredoxins'
Root	at5g63190.1	zn.m30 /zn.s0	-1.30934	0.414606	0.552052	two.sided	'28.99'	'DNA.unspecified'
Root	at5g63220.1	zn.m30 /zn.s0	-4.37376	0.000782668	0.00323975	two.sided	'35.2'	'not assigned.unknown'
Root	at5g63310.1	zn.m30 /zn.s0	#NAME?	1	1	not.tested	'23.4.10'	'nucleotide metabolism.phosphotransfer and pyrophosphatases.nucleoside diphosphate kinase'
Root	at5g63400.1	zn.m30 /zn.s0	2.1088	7.89893e-06	5.09976e-05	two.sided	'23.4.1'	'nucleotide metabolism.phosphotransfer and pyrophosphatases.adenylate kinase'
Root	at5g63490.1	zn.m30 /zn.s0	Inf	1	1	not.tested	'35.1'	'not assigned.no ontology'
Root	at5g63510.2	zn.m30 /zn.s0	Inf	1	1	not.tested	'9.1.1.5'	'mitochondrial electron transport / ATP synthesis.NADH-DH.complex I.carbonic anhydrase'
Root	at5g63550.2	zn.m30 /zn.s0	2.15031	0.000313348	0.00143705	two.sided	'35.2'	'not assigned.unknown'
Root	at5g63560.1	zn.m30 /zn.s0	-5.45156	0.0167279	0.0455898	two.sided	'35.1'	'not assigned.no ontology'
Root	at5g63570.1	zn.m30 /zn.s0	#NAME?	1	1	not.tested	'19.3'	'tetrapyrrole synthesis.GSA'
Root	at5g63600.2	zn.m30 /zn.s0	-4.18824	9.12167e-05	0.000473128	two.sided	'16.8.4.1'	'secondary metabolism.flavonoids.flavonols.flavonol synthase (FLS)'
Root	at5g63620.1	zn.m30 /zn.s0	-5.47862	6.33095e-08	5.92969e-07	two.sided	'35.1'	'not assigned.no ontology'
Root	at5g63630.1	zn.m30 /zn.s0		1	1	not.tested	'27.1.2'	'RNA.processing.RNA helicase'
Root	at5g63680.1	zn.m30 /zn.s0	-2.95378	4.74398e-06	3.19647e-05	two.sided	'4.1.14'	'glycolysis.cytosolic branch.pyruvate kinase (PK)'
Root	at5g63800.1	zn.m30 /zn.s0		1	1	not.tested	'26.3.2'	'misc.gluco-, galacto- and mannosidases.beta-galactosidase'
Root	at5g63810.1	zn.m30 /zn.s0		1	1	not.tested	'26.3.2'	'misc.gluco-, galacto- and mannosidases.beta-galactosidase'
Root	at5g63840.1	zn.m30 /zn.s0	1.21093	5.40575e-05	0.000294644	one.sided	'26.3.1'	'misc.gluco-, galacto- and mannosidases.alpha-galactosidase'
Root	at5g63860.1	zn.m30 /zn.s0	#NAME?	1	1	not.tested	'20.2.5'	'stress.abiotic.light'
Root	at5g63880.2	zn.m30 /zn.s0	Inf	1	1	not.tested	'27.3.71'	'RNA.regulation of transcription.SNF7'
Root	at5g63890.2	zn.m30 /zn.s0	-7.18441	2.14804e-19	1.00079e-17	two.sided	'13.1.7.9'	'amino acid metabolism.synthesis.histidine.histidinol dehydrogenase'
Root	at5g63910.1	zn.m30 /zn.s0	6.92642	1.06029e-10	1.53919e-09	two.sided	'35.2'	'not assigned.unknown'
Root	at5g63980.1	zn.m30 /zn.s0	#NAME?	1	1	not.tested	'23.2'	'nucleotide metabolism.degradation'
Root	at5g63990.1	zn.m30 /zn.s0	#NAME?	1	1	not.tested	'23.2'	'nucleotide metabolism.degradation'
Root	at5g64030.1	zn.m30 /zn.s0	Inf	1	1	not.tested	'20.2.3'	'stress.abiotic.drought/salt'
Root	at5g64050.1	zn.m30 /zn.s0	#NAME?	1	1	not.tested	'29.1.17'	'protein.aa activation.glutamate-tRNA ligase'
Root	at5g64090.1	zn.m30 /zn.s0	2.76855	0.0631704	0.134368	two.sided	'35.2'	'not assigned.unknown'
Root	at5g64100.1	zn.m30 /zn.s0	0.373526	0.943166	0.965392	two.sided	'26.12'	'misc.peroxidases'
Root	at5g64130.3	zn.m30 /zn.s0	#NAME?	1	1	not.tested	'35.2'	'not assigned.unknown'
Root	at5g64200.1	zn.m30 /zn.s0	-2.12742	0.244085	0.377642	two.sided	'27.1.1'	'RNA.processing.splicing'
Root	at5g64220.1	zn.m30 /zn.s0	-2.15133	0.0920147	0.180493	two.sided	'27.3.39'	'RNA.regulation of transcription.AtSR Transcription Factor family'
Root	at5g64250.2	zn.m30 /zn.s0	-5.64862	2.18817e-06	1.57517e-05	two.sided	'26.1'	'misc.misc2'
Root	at5g64260.1	zn.m30 /zn.s0	3.00774	2.52875e-07	2.14424e-06	two.sided	'30.1'	'signalling.in sugar and nutrient physiology'
Root	at5g64270.1	zn.m30 /zn.s0	2.11428	0.00305182	0.0107183	one.sided	'27.1.1'	'RNA.processing.splicing'
Root	at5g64290.1	zn.m30 /zn.s0	Inf	1	1	not.tested	'34.9'	'transport.metabolite transporters at the mitochondrial membrane'
Root	at5g64300.1	zn.m30 /zn.s0	#NAME?	1	1	not.tested	'18.3.1'	'Co-factor and vitamine metabolism.riboflavin.GTP cyclohydrolase II'
Root	at5g64350.1	zn.m30 /zn.s0	-3.73757	0.00381222	0.0129928	one.sided	'29.6'	'protein.folding'
Root	at5g64370.1	zn.m30 /zn.s0	2.01207	2.50799e-07	2.12804e-06	two.sided	'23.2.1.5'	'nucleotide metabolism.degradation.pyrimidine.beta-ureidopropionase'
Root	at5g64400.2	zn.m30 /zn.s0	1.95508	0.0530946	0.116996	two.sided	'35.2'	'not assigned.unknown'
Root	at5g64410.1	zn.m30 /zn.s0		0.0530946	0.116996	two.sided	'34.13'	'transport.peptides and oligopeptides'
Root	at5g64420.1	zn.m30 /zn.s0	Inf	1	1	not.tested	'28.2'	'DNA.repair'
Root	at5g64430.1	zn.m30 /zn.s0	-1.57178	0.923778	0.952732	two.sided	'35.1'	'not assigned.no ontology'
Root	at5g64440.1	zn.m30 /zn.s0	9.51196	8.60171e-24	7.03e-22	two.sided	'35.1'	'not assigned.no ontology'
Root	at5g64460.2	zn.m30 /zn.s0	#NAME?	1	1	not.tested	'35.2'	'not assigned.unknown'
Root	at5g64500.1	zn.m30 /zn.s0	Inf	1	1	not.tested	'35.1'	'not assigned.no ontology'
Root	at5g64570.1	zn.m30 /zn.s0	#NAME?	1	1	not.tested	'10.6.2'	'cell wall.degradation.mannan-xylose-arabinose-fucose'
Root	at5g64740.1	zn.m30 /zn.s0	Inf	1	1	not.tested	'10.2.1'	'cell wall.cellulose synthesis.cellulose synthase'
Root	at5g64760.1	zn.m30 /zn.s0	0.821022	0.514028	0.639996	one.sided	'29.5.11.20'	'protein.degradation.ubiquitin.proteasom'
Root	at5g64813.1	zn.m30 /zn.s0	Inf	1	1	not.tested	'30.5'	'signalling.G-proteins'
Root	at5g64816.1	zn.m30 /zn.s0	Inf	1	1	not.tested	'35.2'	'not assigned.unknown'
Root	at5g65010.2	zn.m30 /zn.s0	-6.85267	1.0401e-13	2.32554e-12	one.sided	'13.1.3.1.1'	'amino acid metabolism.synthesis.aspartate family.asparagine.asparagine synthetase'
Root	at5g65020.1	zn.m30 /zn.s0	-1.74422	3.55941e-10	4.7756e-09	two.sided	'31.1'	'cell.organisation'
Root	at5g65110.1	zn.m30 /zn.s0	2.84152	7.66426e-05	0.000404262	two.sided	'11.9.4.2'	'lipid metabolism.lipid degradation.beta-oxidation.acyl CoA DH'
Root	at5g65207.1	zn.m30 /zn.s0	Inf	1	1	not.tested	'35.2'	'not assigned.unknown'
Root	at5g65250.1	zn.m30 /zn.s0	Inf	1	1	not.tested	'35.2'	'not assigned.unknown'
Root	at5g65270.1	zn.m30 /zn.s0	3.81912	0.000305089	0.00140347	two.sided	'30.5'	'signalling.G-proteins'
Root	at5g65290.1	zn.m30 /zn.s0	Inf	1	1	not.tested	'35.1'	'not assigned.no ontology'
Root	at5g65430.3	zn.m30 /zn.s0	-0.395304	0.882873	0.925528	two.sided	'30.7'	'signalling.14-3-3 proteins'
Root	at5g65460.1	zn.m30 /zn.s0	#NAME?	1	1	not.tested	'31.1'	'cell.organisation'
Root	at5g65620.1	zn.m30 /zn.s0	-4.22218	0.0158736	0.0436193	two.sided	'29.5'	'protein.degradation'
Root	at5g65700.1	zn.m30 /zn.s0	Inf	1	1	not.tested	'30.2.11'	'signalling.receptor kinases.leucine rich repeat XI'
Root	at5g65720.1	zn.m30 /zn.s0	-5.44089	1.046e-05	6.60054e-05	two.sided	'13.1.5.3'	'amino acid metabolism.synthesis.serine-glycine-cysteine group.cysteine'
Root	at5g65750.1	zn.m30 /zn.s0	3.18609	1.08674e-06	8.25138e-06	two.sided	'8.1.5'	'TCA / org transformation.TCA.2-oxoglutarate dehydrogenase'
Root	at5g65760.1	zn.m30 /zn.s0	#NAME?	1	1	not.tested	'29.5'	'protein.degradation'
Root	at5g65770.2	zn.m30 /zn.s0	2.01334	0.337972	0.477898	one.sided	'35.1'	'not assigned.no ontology'
Root	at5g65810.1	zn.m30 /zn.s0	Inf	1	1	not.tested	'35.2'	'not assigned.unknown'
Root	at5g65880.1	zn.m30 /zn.s0	Inf	1	1	not.tested	'35.2'	'not assigned.unknown'
Root	at5g65930.3	zn.m30 /zn.s0	Inf	1	1	not.tested	'31.1'	'cell.organisation'
Root	at5g65940.1	zn.m30 /zn.s0	#NAME?	1	1	not.tested	'13.2.6.3'	'amino acid metabolism.degradation.aromatic aa.tryptophan'
Root	at5g65950.1	zn.m30 /zn.s0	5.73674	1.83448e-08	1.8862e-07	two.sided	'35.2'	'not assigned.unknown'
Root	at5g66030.1	zn.m30 /zn.s0		1	1	not.tested	'29.3.4.2'	'protein.targeting.secretory pathway.golgi'
Root	at5g66040.1	zn.m30 /zn.s0	#NAME?	1	1	not.tested	'33.99'	'development.unspecified'
Root	at5g66060.1	zn.m30 /zn.s0	Inf	1	1	not.tested	'26.7'	'misc.oxidases - copper, flavone etc'
Root	at5g66090.1	zn.m30 /zn.s0	#NAME?	1	1	not.tested	'35.2'	'not assigned.unknown'
Root	at5g66120.2	zn.m30 /zn.s0	#NAME?	1	1	not.tested	'13.1.6.1.2'	'amino acid metabolism.synthesis.aromatic aa.chorismate.3-dehydroquinate synthase'
Root	at5g66140.1	zn.m30 /zn.s0	0.103885	0.286882	0.424631	two.sided	'29.5.11.20'	'protein.degradation.ubiquitin.proteasom'
Root	at5g66170.2	zn.m30 /zn.s0	#NAME?	1	1	not.tested	'33.99'	'development.unspecified'
Root	at5g66200.1	zn.m30 /zn.s0	5.07199	3.34638e-06	2.32406e-05	two.sided	'35.1.3'	'not assigned.no ontology.armadillo/beta-catenin repeat family protein'
Root	at5g66210.2	zn.m30 /zn.s0	Inf	1	1	not.tested	'29.4.1'	'protein.postranslational modification.kinase'
Root	at5g66280.1	zn.m30 /zn.s0	#NAME?	1	1	not.tested	'10.1.7'	'cell wall.precursor synthesis.GMD'
Root	at5g66390.1	zn.m30 /zn.s0	Inf	1	1	not.tested	'26.12'	'misc.peroxidases'
Root	at5g66410.1	zn.m30 /zn.s0	#NAME?	1	1	not.tested	'21.1'	'redox.thioredoxin'
Root	at5g66420.2	zn.m30 /zn.s0	-2.08885	0.00028398	0.00131599	two.sided	'35.2'	'not assigned.unknown'
Root	at5g66510.2	zn.m30 /zn.s0	Inf	1	1	not.tested	'9.1.1.5'	'mitochondrial electron transport / ATP synthesis.NADH-DH.complex I.carbonic anhydrase'
Root	at5g66530.1	zn.m30 /zn.s0	#NAME?	1	1	not.tested	'3.5'	'minor CHO metabolism.others'
Root	at5g66570.1	zn.m30 /zn.s0	0.37159	1	1	not.tested	'1.1.1.2'	'PS.lightreaction.photosystem II.PSII polypeptide subunits'
Root	at5g66590.1	zn.m30 /zn.s0	2.6752	0.0832588	0.166908	one.sided	'20.2.99'	'stress.abiotic.unspecified'
Root	at5g66680.1	zn.m30 /zn.s0	Inf	1	1	not.tested	'29.7'	'protein.glycosylation'
Root	at5g66690.1	zn.m30 /zn.s0	#NAME?	1	1	not.tested	'16.2.1'	'secondary metabolism.phenylpropanoids.lignin biosynthesis'
Root	at5g66760.1	zn.m30 /zn.s0	4.50065	5.60953e-18	2.20374e-16	two.sided	'8.1.7'	'TCA / org transformation.TCA.succinate dehydrogenase'
Root	at5g66860.1	zn.m30 /zn.s0	-1.58124	0.175797	0.296021	two.sided	'29.2.1.1.3.2.25'	'protein.synthesis.ribosomal protein.prokaryotic.unknown organellar.50S subunit.L25'
Root	at5g66920.1	zn.m30 /zn.s0	Inf	1	1	not.tested	'26.7'	'misc.oxidases - copper, flavone etc'
Root	at5g66930.3	zn.m30 /zn.s0	-1.71145	0.047169	0.106478	two.sided	'35.2'	'not assigned.unknown'
Root	at5g66950.1	zn.m30 /zn.s0	4.68278	4.86614e-05	0.000267782	two.sided	'35.2'	'not assigned.unknown'
Root	at5g67150.1	zn.m30 /zn.s0	#NAME?	1	1	not.tested	'16.2'	'secondary metabolism.phenylpropanoids'
Root	at5g67220.1	zn.m30 /zn.s0		1	1	not.tested	'12.4'	'N-metabolism.misc'
Root	at5g67330.1	zn.m30 /zn.s0	Inf	1	1	not.tested	'34.12'	'transport.metal'
Root	at5g67360.1	zn.m30 /zn.s0	-3.99839	0.0525502	0.116068	two.sided	'29.5.1'	'protein.degradation.subtilases'
Root	at5g67380.1	zn.m30 /zn.s0	-0.561785	0.354756	0.494775	two.sided	'29.4'	'protein.postranslational modification'
Root	at5g67400.1	zn.m30 /zn.s0	Inf	1	1	not.tested	'26.12'	'misc.peroxidases'
Root	at5g67490.1	zn.m30 /zn.s0	#NAME?	1	1	not.tested	'35.2'	'not assigned.unknown'
Root	at5g67500.2	zn.m30 /zn.s0	Inf	1	1	not.tested	'34.20'	'transport.porins'
Root	at5g67510.1	zn.m30 /zn.s0	Inf	1	1	not.tested	'29.2.1.2.2.26'	'protein.synthesis.ribosomal protein.eukaryotic.60S subunit.L26'
Root	at5g67560.1	zn.m30 /zn.s0	Inf	1	1	not.tested	'29.3.4.99'	'protein.targeting.secretory pathway.unspecified'
Root	at5g67590.1	zn.m30 /zn.s0	Inf	1	1	not.tested	'9.1.2'	'mitochondrial electron transport / ATP synthesis.NADH-DH.localisation not clear'
Root	at5g67630.1	zn.m30 /zn.s0	0.40226	0.000162319	0.000796694	two.sided	'28.1'	'DNA.synthesis/chromatin structure'
Root	atcg00020.1	zn.m30 /zn.s0		1	1	not.tested	'1.1.1.2'	'PS.lightreaction.photosystem II.PSII polypeptide subunits'
Root	atcg00120.1	zn.m30 /zn.s0	5.56389	3.25035e-06	2.26317e-05	two.sided	'1.1.4.1'	'PS.lightreaction.ATP synthase.alpha subunit'
Root	atcg00270.1	zn.m30 /zn.s0	Inf	1	1	not.tested	'1.1.1.2'	'PS.lightreaction.photosystem II.PSII polypeptide subunits'
Root	atcg00280.1	zn.m30 /zn.s0	Inf	1	1	not.tested	'1.1.1.2'	'PS.lightreaction.photosystem II.PSII polypeptide subunits'
Root	atcg00340.1	zn.m30 /zn.s0		1	1	not.tested	'1.1.2.2'	'PS.lightreaction.photosystem I.PSI polypeptide subunits'
Root	atcg00480.1	zn.m30 /zn.s0	Inf	1	1	not.tested	'1.1.4.2'	'PS.lightreaction.ATP synthase.beta subunit'
Root	atcg00490.1	zn.m30 /zn.s0	-3.09981	0.256597	0.391476	one.sided	'1.3.1'	'PS.calvin cycle.rubisco large subunit'
Root	atcg00500.1	zn.m30 /zn.s0	2.14554	0.0503349	0.112107	two.sided	'11.1.1.2.2'	'lipid metabolism.FA synthesis and FA elongation.Acetyl CoA Carboxylation.heteromeric Complex.beta Carboxyltransferase'
Root	atcg00670.1	zn.m30 /zn.s0	-1.58604	0.00638304	0.0202647	one.sided	'29.5'	'protein.degradation'
Root	atcg00680.1	zn.m30 /zn.s0		1	1	not.tested	'1.1.1.2'	'PS.lightreaction.photosystem II.PSII polypeptide subunits'
Root	atcg00800.1	zn.m30 /zn.s0	Inf	1	1	not.tested	'29.2.1.1.1.1.3'	'protein.synthesis.ribosomal protein.prokaryotic.chloroplast.30S subunit.S3'
Root	atcg01130.1	zn.m30 /zn.s0	Inf	1	1	not.tested	'29.8'	'protein.assembly and cofactor ligation'
Root	atmg00060.1	zn.m30 /zn.s0	Inf	1	1	not.tested	'9.1.2'	'mitochondrial electron transport / ATP synthesis.NADH-DH.localisation not clear'
Root	atmg00070.1	zn.m30 /zn.s0	5.8066	6.91309e-10	8.86878e-09	two.sided	'9.1.2'	'mitochondrial electron transport / ATP synthesis.NADH-DH.localisation not clear'
Root	atmg00090.1	zn.m30 /zn.s0	2.9084	0.00365807	0.0125343	two.sided	'29.2.1.1.2.1.3'	'protein.synthesis.ribosomal protein.prokaryotic.mitochondrion.30S subunit.S3'
Root	atmg00160.1	zn.m30 /zn.s0	Inf	1	1	not.tested	'9.7'	'mitochondrial electron transport / ATP synthesis.cytochrome c oxidase'
Root	atmg00285.1	zn.m30 /zn.s0	Inf	1	1	not.tested	'9.1.2'	'mitochondrial electron transport / ATP synthesis.NADH-DH.localisation not clear'
Root	atmg00510.1	zn.m30 /zn.s0	5.72878	1.3825e-19	6.57394e-18	two.sided	'9.1.2'	'mitochondrial electron transport / ATP synthesis.NADH-DH.localisation not clear'
Root	atmg00516.1	zn.m30 /zn.s0	Inf	1	1	not.tested	'9.1.2'	'mitochondrial electron transport / ATP synthesis.NADH-DH.localisation not clear'
Root	atmg00560.1	zn.m30 /zn.s0	Inf	1	1	not.tested	'29.2.1.1.2.2.2'	'protein.synthesis.ribosomal protein.prokaryotic.mitochondrion.50S subunit.L2'
Root	atmg00640.1	zn.m30 /zn.s0	Inf	1	1	not.tested	'9.9'	'mitochondrial electron transport / ATP synthesis.F1-ATPase'
Root	atmg01360.1	zn.m30 /zn.s0	Inf	1	1	not.tested	'9.7'	'mitochondrial electron transport / ATP synthesis.cytochrome c oxidase'
Root	at1g01050.1	zn.m30 /zn.s10	-2.25906	1	1	not.tested	'23.4.99'	'nucleotide metabolism.phosphotransfer and pyrophosphatases.misc'
Root	at1g01090.1	zn.m30 /zn.s10	2.24363	3.10348e-07	2.59024e-06	two.sided	'8.1.1.1'	'TCA / org transformation.TCA.pyruvate DH.E1'
Root	at1g01100.1	zn.m30 /zn.s10	0.0695537	0.276349	0.413294	two.sided	'29.2.1.2.2.81'	'protein.synthesis.ribosomal protein.eukaryotic.60S subunit.P1'
Root	at1g01120.1	zn.m30 /zn.s10		1	1	not.tested	'11.1.10'	'lipid metabolism.FA synthesis and FA elongation.beta ketoacyl CoA synthase'
Root	at1g01170.1	zn.m30 /zn.s10	Inf	1	1	not.tested	'20.2.99'	'stress.abiotic.unspecified'
Root	at1g01300.1	zn.m30 /zn.s10	Inf	1	1	not.tested	'29.5.4'	'protein.degradation.aspartate protease'
Root	at1g01340.2	zn.m30 /zn.s10	Inf	1	1	not.tested	'34.22'	'transport.cyclic nucleotide or calcium regulated channels'
Root	at1g01470.1	zn.m30 /zn.s10	-1.61716	0.432638	0.568253	two.sided	'33.2'	'development.late embryogenesis abundant'
Root	at1g01510.1	zn.m30 /zn.s10	1.6162	0.733692	0.819685	two.sided	'27.3.34'	'RNA.regulation of transcription.Orphan family'
Root	at1g01580.1	zn.m30 /zn.s10	Inf	1	1	not.tested	'15.1'	'metal handling.acquisition'
Root	at1g01610.1	zn.m30 /zn.s10	Inf	1	1	not.tested	'11.3'	'lipid metabolism.Phospholipid synthesis'
Root	at1g01620.1	zn.m30 /zn.s10	5.58274	0.230445	0.361858	two.sided	'34.19.1'	'transport.Major Intrinsic Proteins.PIP'
Root	at1g01710.1	zn.m30 /zn.s10	-1.59295	0.0130933	0.0371745	two.sided	'11.9.4.5'	'lipid metabolism.lipid degradation.beta-oxidation.acyl-CoA thioesterase'
Root	at1g01750.1	zn.m30 /zn.s10	#NAME?	1	1	not.tested	'31.1'	'cell.organisation'
Root	at1g01780.1	zn.m30 /zn.s10	0.301537	0.263487	0.399143	two.sided	'33.99'	'development.unspecified'
Root	at1g01800.1	zn.m30 /zn.s10	-3.70961	0.0168497	0.0458694	two.sided	'26.22'	'misc.short chain dehydrogenase/reductase (SDR)'
Root	at1g01820.1	zn.m30 /zn.s10	Inf	1	1	not.tested	'31.1'	'cell.organisation'
Root	at1g01910.1	zn.m30 /zn.s10	-0.00376673	0.238202	0.370904	two.sided	'34.18.1'	'transport.unspecified anions.arsenite-transporting ATPase'
Root	at1g01940.1	zn.m30 /zn.s10		1	1	not.tested	'31.3.1'	'cell.cycle.peptidylprolyl isomerase'
Root	at1g01960.1	zn.m30 /zn.s10	-1.01177	0.195136	0.319947	two.sided	'30.5'	'signalling.G-proteins'
Root	at1g02080.1	zn.m30 /zn.s10	-0.0637031	0.829954	0.888794	two.sided	'27.3.67'	'RNA.regulation of transcription.putative transcription regulator'
Root	at1g02090.1	zn.m30 /zn.s10	-3.36106	0.241576	0.374867	one.sided	'30.11.1'	'signalling.light.COP9 signalosome'
Root	at1g02100.3	zn.m30 /zn.s10	#NAME?	1	1	not.tested	'35.1'	'not assigned.no ontology'
Root	at1g02120.1	zn.m30 /zn.s10	Inf	1	1	not.tested	'20.1'	'stress.biotic'
Root	at1g02130.1	zn.m30 /zn.s10	4.61628	0.0260042	0.0655963	two.sided	'30.5'	'signalling.G-proteins'
Root	at1g02140.1	zn.m30 /zn.s10	-2.50268	0.025143	0.0638095	two.sided	'33.99'	'development.unspecified'
Root	at1g02170.1	zn.m30 /zn.s10		1	1	not.tested	'29.5'	'protein.degradation'
Root	at1g02305.1	zn.m30 /zn.s10	-0.245629	0.844381	0.898896	two.sided	'29.5.3'	'protein.degradation.cysteine protease'
Root	at1g02360.1	zn.m30 /zn.s10	#NAME?	1	1	not.tested	'20.1'	'stress.biotic'
Root	at1g02410.1	zn.m30 /zn.s10	Inf	1	1	not.tested	'9.7'	'mitochondrial electron transport / ATP synthesis.cytochrome c oxidase'
Root	at1g02500.1	zn.m30 /zn.s10	-2.67778	0.000417622	0.00185341	two.sided	'13.1.3.4.11'	'amino acid metabolism.synthesis.aspartate family.methionine.S-adenosylmethionine synthetase'
Root	at1g02520.1	zn.m30 /zn.s10	Inf	1	1	not.tested	'34.16'	'transport.ABC transporters and multidrug resistance systems'
Root	at1g02560.1	zn.m30 /zn.s10	-3.08495	0.0901441	0.177647	two.sided	'29.5.5'	'protein.degradation.serine protease'
Root	at1g02690.2	zn.m30 /zn.s10	-2.08934	0.368994	0.508558	two.sided	'29.3.1'	'protein.targeting.nucleus'
Root	at1g02780.1	zn.m30 /zn.s10	2.12154	9.65299e-06	6.12983e-05	two.sided	'29.2.1.2.2.19'	'protein.synthesis.ribosomal protein.eukaryotic.60S subunit.L19'
Root	at1g02840.1	zn.m30 /zn.s10	#NAME?	1	1	not.tested	'27.1.1'	'RNA.processing.splicing'
Root	at1g02880.3	zn.m30 /zn.s10	#NAME?	1	1	not.tested	'18.2.1'	'Co-factor and vitamine metabolism.thiamine.thiamine diphosphokinase'
Root	at1g02920.1	zn.m30 /zn.s10	-2.53881	6.70686e-06	4.38841e-05	two.sided	'26.9'	'misc.glutathione S transferases'
Root	at1g02930.1	zn.m30 /zn.s10	-2.30654	0.0115845	0.033569	two.sided	'26.9'	'misc.glutathione S transferases'
Root	at1g02950.2	zn.m30 /zn.s10		1	1	not.tested	'26.9'	'misc.glutathione S transferases'
Root	at1g03030.1	zn.m30 /zn.s10	#NAME?	1	1	not.tested	'23.3.2.2'	'nucleotide metabolism.salvage.nucleoside kinases.uridine kinase'
Root	at1g03060.1	zn.m30 /zn.s10		1	1	not.tested	'35.1'	'not assigned.no ontology'
Root	at1g03080.1	zn.m30 /zn.s10	Inf	1	1	not.tested	'29.4'	'protein.postranslational modification'
Root	at1g03090.2	zn.m30 /zn.s10	-1.62334	0.217313	0.346522	two.sided	'13.2.4.4'	'amino acid metabolism.degradation.branched chain group.leucine'
Root	at1g03110.1	zn.m30 /zn.s10		1	1	not.tested	'35.1'	'not assigned.no ontology'
Root	at1g03140.1	zn.m30 /zn.s10		1	1	not.tested	'27.1.1'	'RNA.processing.splicing'
Root	at1g03210.1	zn.m30 /zn.s10	#NAME?	1	1	not.tested	'35.1'	'not assigned.no ontology'
Root	at1g03220.1	zn.m30 /zn.s10	-2.86532	2.11208e-07	1.81623e-06	two.sided	'29.5.4'	'protein.degradation.aspartate protease'
Root	at1g03230.1	zn.m30 /zn.s10	0.380929	0.0185489	0.0496685	two.sided	'29.5.4'	'protein.degradation.aspartate protease'
Root	at1g03330.1	zn.m30 /zn.s10	-2.90217	0.913618	0.94611	two.sided	'27.1'	'RNA.processing'
Root	at1g03350.1	zn.m30 /zn.s10	#NAME?	1	1	not.tested	'35.1.8'	'not assigned.no ontology.BSD domain-containing protein'
Root	at1g03370.1	zn.m30 /zn.s10	Inf	1	1	not.tested	'29.5.11.4.2'	'protein.degradation.ubiquitin.E3.RING'
Root	at1g03475.1	zn.m30 /zn.s10	#NAME?	1	1	not.tested	'19.8'	'tetrapyrrole synthesis.coproporphyrinogen III oxidase'
Root	at1g03680.1	zn.m30 /zn.s10	#NAME?	1	1	not.tested	'21.1'	'redox.thioredoxin'
Root	at1g03740.1	zn.m30 /zn.s10	Inf	1	1	not.tested	'29.4'	'protein.postranslational modification'
Root	at1g03860.1	zn.m30 /zn.s10	Inf	1	1	not.tested	'31.3'	'cell.cycle'
Root	at1g03870.1	zn.m30 /zn.s10	2.57884	7.67848e-06	4.96864e-05	two.sided	'10.5.1.1'	'cell wall.cell wall proteins.AGPs.AGP'
Root	at1g03900.1	zn.m30 /zn.s10	-1.96883	0.0156062	0.0429961	two.sided	'35.2'	'not assigned.unknown'
Root	at1g03910.2	zn.m30 /zn.s10		1	1	not.tested	'35.1'	'not assigned.no ontology'
Root	at1g04040.1	zn.m30 /zn.s10	Inf	1	1	not.tested	'26.13'	'misc.acid and other phosphatases'
Root	at1g04080.3	zn.m30 /zn.s10	-5.44268	0.00204142	0.00755468	two.sided	'35.1.41'	'not assigned.no ontology.hydroxyproline rich proteins'
Root	at1g04120.1	zn.m30 /zn.s10	Inf	1	1	not.tested	'34.16'	'transport.ABC transporters and multidrug resistance systems'
Root	at1g04170.1	zn.m30 /zn.s10	1.55323	3.12887e-08	3.09402e-07	two.sided	'29.2.3'	'protein.synthesis.initiation'
Root	at1g04190.1	zn.m30 /zn.s10	0.888819	0.142724	0.253286	two.sided	'35.1.27'	'not assigned.no ontology.tetratricopeptide repeat (TPR)'
Root	at1g04260.1	zn.m30 /zn.s10	Inf	1	1	not.tested	'30.5'	'signalling.G-proteins'
Root	at1g04270.1	zn.m30 /zn.s10	0.0198878	0.0545061	0.119475	two.sided	'29.2.1.2.1.15'	'protein.synthesis.ribosomal protein.eukaryotic.40S subunit.S15'
Root	at1g04280.1	zn.m30 /zn.s10	4.78528	1.46732e-06	1.08844e-05	two.sided	'35.2'	'not assigned.unknown'
Root	at1g04340.1	zn.m30 /zn.s10	2.56538	0.373174	0.512569	two.sided	'35.1'	'not assigned.no ontology'
Root	at1g04400.2	zn.m30 /zn.s10	#NAME?	1	1	not.tested	'30.11'	'signalling.light'
Root	at1g04410.1	zn.m30 /zn.s10	-2.12238	4.92721e-07	3.97543e-06	two.sided	'8.2.9'	'TCA / org transformation.other organic acid transformatons.cyt MDH'
Root	at1g04430.1	zn.m30 /zn.s10	Inf	1	1	not.tested	'20.2.3'	'stress.abiotic.drought/salt'
Root	at1g04480.1	zn.m30 /zn.s10	1.09054	0.679002	0.777349	two.sided	'29.2.1.2.2.23'	'protein.synthesis.ribosomal protein.eukaryotic.60S subunit.L23'
Root	at1g04510.1	zn.m30 /zn.s10	4.12317	0.0124227	0.0356013	two.sided	'35.1'	'not assigned.no ontology'
Root	at1g04690.1	zn.m30 /zn.s10	-2.58456	0.000311348	0.00142898	two.sided	'34.15'	'transport.potassium'
Root	at1g04710.1	zn.m30 /zn.s10		1	1	not.tested	'13.2.4.1'	'amino acid metabolism.degradation.branched chain group.shared'
Root	at1g04750.1	zn.m30 /zn.s10	5.63068	2.83907e-06	1.99968e-05	two.sided	'31.4'	'cell.vesicle transport'
Root	at1g04780.1	zn.m30 /zn.s10	Inf	1	1	not.tested	'31.1'	'cell.organisation'
Root	at1g04810.1	zn.m30 /zn.s10	0.903859	0.515531	0.641376	two.sided	'29.5.11.20'	'protein.degradation.ubiquitin.proteasom'
Root	at1g04820.1	zn.m30 /zn.s10	-1.90002	6.493e-16	1.9513e-14	one.sided	'31.1'	'cell.organisation'
Root	at1g04850.1	zn.m30 /zn.s10	-4.71012	0.0066174	0.02091	two.sided	'29.5.11'	'protein.degradation.ubiquitin'
Root	at1g04870.2	zn.m30 /zn.s10	-5.34366	9.4753e-07	7.27189e-06	two.sided	'26.6'	'misc.O-methyl transferases'
Root	at1g04910.1	zn.m30 /zn.s10	Inf	1	1	not.tested	'35.1'	'not assigned.no ontology'
Root	at1g04970.1	zn.m30 /zn.s10	-1.55116	0.393817	0.53252	two.sided	'35.1'	'not assigned.no ontology'
Root	at1g04980.1	zn.m30 /zn.s10	0.437048	0.0250552	0.0636222	one.sided	'21.1.1'	'redox.thioredoxin.PDIL'
Root	at1g05010.1	zn.m30 /zn.s10	-4.85851	0.0050187	0.0164833	two.sided	'17.5.1.2'	'hormone metabolism.ethylene.synthesis-degradation.1-aminocyclopropane-1-carboxylate oxidase'
Root	at1g05060.1	zn.m30 /zn.s10		0.0050187	0.0164833	one.sided	'35.2'	'not assigned.unknown'
Root	at1g05150.1	zn.m30 /zn.s10	Inf	1	1	not.tested	'30.3'	'signalling.calcium'
Root	at1g05180.1	zn.m30 /zn.s10	#NAME?	1	1	not.tested	'17.2.2'	'hormone metabolism.auxin.signal transduction'
Root	at1g05240.1	zn.m30 /zn.s10	3.96677	0.000484484	0.00211403	two.sided	'26.12'	'misc.peroxidases'
Root	at1g05260.1	zn.m30 /zn.s10	2.04441	0.0213627	0.0558061	two.sided	'20.2.2'	'stress.abiotic.cold'
Root	at1g05270.1	zn.m30 /zn.s10	Inf	1	1	not.tested	'27.3.35'	'RNA.regulation of transcription.bZIP transcription factor family'
Root	at1g05300.1	zn.m30 /zn.s10	Inf	1	1	not.tested	'34.12'	'transport.metal'
Root	at1g05320.1	zn.m30 /zn.s10	5.03816	0.0163511	0.0447356	one.sided	'31.1'	'cell.organisation'
Root	at1g05350.1	zn.m30 /zn.s10	-6.01941	2.96685e-11	4.67145e-10	two.sided	'35.1'	'not assigned.no ontology'
Root	at1g05500.1	zn.m30 /zn.s10	Inf	1	1	not.tested	'35.1.19'	'not assigned.no ontology.C2 domain-containing protein'
Root	at1g05520.1	zn.m30 /zn.s10	#NAME?	1	1	not.tested	'29.3.4.2'	'protein.targeting.secretory pathway.golgi'
Root	at1g05570.1	zn.m30 /zn.s10	Inf	1	1	not.tested	'3.6'	'minor CHO metabolism.callose'
Root	at1g05620.1	zn.m30 /zn.s10	#NAME?	1	1	not.tested	'23.2.1.2'	'nucleotide metabolism.degradation.pyrimidine.uridine nucleosidase'
Root	at1g05720.1	zn.m30 /zn.s10	1.09484	0.0441362	0.100916	two.sided	'35.1'	'not assigned.no ontology'
Root	at1g05940.1	zn.m30 /zn.s10	Inf	1	1	not.tested	'34.3'	'transport.amino acids'
Root	at1g05960.2	zn.m30 /zn.s10	Inf	1	1	not.tested	'35.2'	'not assigned.unknown'
Root	at1g06000.1	zn.m30 /zn.s10	-4.76194	0.000893423	0.00364198	two.sided	'16.8.8.2'	'secondary metabolism.flavonoids.flavonoid glycosylations.flavonol-3-O-glycoside-rhamnosyltransferase'
Root	at1g06060.1	zn.m30 /zn.s10	0.453523	0.239666	0.372707	two.sided	'30.5'	'signalling.G-proteins'
Root	at1g06110.1	zn.m30 /zn.s10	#NAME?	1	1	not.tested	'29.5.11.4.3.2'	'protein.degradation.ubiquitin.E3.SCF.FBOX'
Root	at1g06130.1	zn.m30 /zn.s10	#NAME?	1	1	not.tested	'24.1'	'Biodegradation of Xenobiotics.hydroxyacylglutathione hydrolase'
Root	at1g06200.1	zn.m30 /zn.s10	Inf	1	1	not.tested	'35.2'	'not assigned.unknown'
Root	at1g06210.1	zn.m30 /zn.s10	-3.42269	0.00267309	0.00955536	one.sided	'31.4'	'cell.vesicle transport'
Root	at1g06220.2	zn.m30 /zn.s10	1.45162	0.0366194	0.0867819	one.sided	'29.2.4'	'protein.synthesis.elongation'
Root	at1g06290.1	zn.m30 /zn.s10	-1.03377	0.713617	0.804061	two.sided	'11.9.4.2'	'lipid metabolism.lipid degradation.beta-oxidation.acyl CoA DH'
Root	at1g06400.1	zn.m30 /zn.s10	Inf	1	1	not.tested	'30.5'	'signalling.G-proteins'
Root	at1g06410.1	zn.m30 /zn.s10	-1.99932	0.228463	0.359514	two.sided	'3.2.3'	'minor CHO metabolism.trehalose.potential TPS/TPP'
Root	at1g06530.1	zn.m30 /zn.s10	Inf	1	1	not.tested	'31.1'	'cell.organisation'
Root	at1g06550.1	zn.m30 /zn.s10	#NAME?	1	1	not.tested	'11.9.4.3'	'lipid metabolism.lipid degradation.beta-oxidation.enoyl CoA hydratase'
Root	at1g06570.1	zn.m30 /zn.s10	#NAME?	1	1	not.tested	'16.1.3.1'	'secondary metabolism.isoprenoids.tocopherol biosynthesis.hydroxyphenylpyruvate dioxygenase'
Root	at1g06620.1	zn.m30 /zn.s10	#NAME?	1	1	not.tested	'21.2'	'redox.ascorbate and glutathione'
Root	at1g06640.1	zn.m30 /zn.s10	#NAME?	1	1	not.tested	'21.2'	'redox.ascorbate and glutathione'
Root	at1g06700.1	zn.m30 /zn.s10	Inf	1	1	not.tested	'29.4.1.58'	'protein.postranslational modification.kinase.receptor like cytoplasmatic kinase VIII'
Root	at1g06760.1	zn.m30 /zn.s10	2.10017	0.257256	0.39221	two.sided	'28.1.3.1'	'DNA.synthesis/chromatin structure.histone.H1'
Root	at1g06840.1	zn.m30 /zn.s10	4.94769	0.0891771	0.176167	one.sided	'30.2.8.1'	'signalling.receptor kinases.leucine rich repeat VIII.VIII-1'
Root	at1g06850.1	zn.m30 /zn.s10	Inf	1	1	not.tested	'27.3.35'	'RNA.regulation of transcription.bZIP transcription factor family'
Root	at1g06890.1	zn.m30 /zn.s10	Inf	1	1	not.tested	'35.1'	'not assigned.no ontology'
Root	at1g06900.1	zn.m30 /zn.s10	-4.49763	0.0272992	0.0682596	two.sided	'29.5'	'protein.degradation'
Root	at1g06950.1	zn.m30 /zn.s10	Inf	1	1	not.tested	'29.3.3'	'protein.targeting.chloroplast'
Root	at1g07000.1	zn.m30 /zn.s10		1	1	not.tested	'27.3.99'	'RNA.regulation of transcription.unclassified'
Root	at1g07030.1	zn.m30 /zn.s10		1	1	not.tested	'34.9'	'transport.metabolite transporters at the mitochondrial membrane'
Root	at1g07040.1	zn.m30 /zn.s10		1	1	not.tested	'35.2'	'not assigned.unknown'
Root	at1g07080.1	zn.m30 /zn.s10	#NAME?	1	1	not.tested	'35.1'	'not assigned.no ontology'
Root	at1g07140.1	zn.m30 /zn.s10	-3.19455	3.61974e-06	2.49508e-05	two.sided	'30.5'	'signalling.G-proteins'
Root	at1g07230.1	zn.m30 /zn.s10	Inf	1	1	not.tested	'35.1'	'not assigned.no ontology'
Root	at1g07240.1	zn.m30 /zn.s10	-6.6392	6.01718e-13	1.2115e-11	two.sided	'26.2'	'misc.UDP glucosyl and glucoronyl transferases'
Root	at1g07250.1	zn.m30 /zn.s10		1	1	not.tested	'26.2'	'misc.UDP glucosyl and glucoronyl transferases'
Root	at1g07260.1	zn.m30 /zn.s10	#NAME?	1	1	not.tested	'26.2'	'misc.UDP glucosyl and glucoronyl transferases'
Root	at1g07360.1	zn.m30 /zn.s10	Inf	1	1	not.tested	'27.3.99'	'RNA.regulation of transcription.unclassified'
Root	at1g07370.1	zn.m30 /zn.s10	#NAME?	1	1	not.tested	'27.3.67'	'RNA.regulation of transcription.putative transcription regulator'
Root	at1g07410.1	zn.m30 /zn.s10	Inf	1	1	not.tested	'30.5'	'signalling.G-proteins'
Root	at1g07510.1	zn.m30 /zn.s10		1	1	not.tested	'29.5.7'	'protein.degradation.metalloprotease'
Root	at1g07550.1	zn.m30 /zn.s10	Inf	1	1	not.tested	'30.2.1'	'signalling.receptor kinases.leucine rich repeat I'
Root	at1g07660.1	zn.m30 /zn.s10	3.42019	0.000136768	0.000681784	one.sided	'28.1.3.2.4'	'DNA.synthesis/chromatin structure.histone.core.H4'
Root	at1g07670.1	zn.m30 /zn.s10	Inf	1	1	not.tested	'34.21'	'transport.calcium'
Root	at1g07750.1	zn.m30 /zn.s10	-2.5078	0.0259457	0.0654756	two.sided	'33.1'	'development.storage proteins'
Root	at1g07770.1	zn.m30 /zn.s10	0.803334	0.0460308	0.104382	two.sided	'29.2.1.2.1.515'	'protein.synthesis.ribosomal protein.eukaryotic.40S subunit.S15A'
Root	at1g07810.1	zn.m30 /zn.s10	Inf	1	1	not.tested	'34.21'	'transport.calcium'
Root	at1g07830.1	zn.m30 /zn.s10		1	1	not.tested	'29.2.1.1.2.2.29'	'protein.synthesis.ribosomal protein.prokaryotic.mitochondrion.50S subunit.L29'
Root	at1g07890.3	zn.m30 /zn.s10	-2.76508	2.93292e-12	5.34541e-11	two.sided	'21.2.1'	'redox.ascorbate and glutathione.ascorbate'
Root	at1g07920.1	zn.m30 /zn.s10	-0.465891	0.0397811	0.0928133	two.sided	'29.2.4'	'protein.synthesis.elongation'
Root	at1g07960.2	zn.m30 /zn.s10	Inf	1	1	not.tested	'21.1.1'	'redox.thioredoxin.PDIL'
Root	at1g07990.1	zn.m30 /zn.s10	-1.04452	0.922439	0.951948	two.sided	'26.13'	'misc.acid and other phosphatases'
Root	at1g08050.1	zn.m30 /zn.s10		1	1	not.tested	'29.5.11.4.2'	'protein.degradation.ubiquitin.E3.RING'
Root	at1g08090.1	zn.m30 /zn.s10	Inf	1	1	not.tested	'34.4'	'transport.nitrate'
Root	at1g08110.4	zn.m30 /zn.s10	-6.14318	0.000444712	0.0019589	two.sided	'13.2.3.2'	'amino acid metabolism.degradation.aspartate family.threonine'
Root	at1g08130.1	zn.m30 /zn.s10		1	1	not.tested	'28.1'	'DNA.synthesis/chromatin structure'
Root	at1g08190.1	zn.m30 /zn.s10	2.81915	0.212199	0.340424	two.sided	'31.4'	'cell.vesicle transport'
Root	at1g08200.1	zn.m30 /zn.s10	-4.60532	0.00122617	0.00482335	two.sided	'10.1.3'	'cell wall.precursor synthesis.AXS'
Root	at1g08220.1	zn.m30 /zn.s10	Inf	1	1	not.tested	'35.2'	'not assigned.unknown'
Root	at1g08350.2	zn.m30 /zn.s10	Inf	1	1	not.tested	'35.1'	'not assigned.no ontology'
Root	at1g08360.1	zn.m30 /zn.s10	0.535538	0.358304	0.49815	two.sided	'29.2.1.1.3.2.510'	'protein.synthesis.ribosomal protein.prokaryotic.unknown organellar.50S subunit.L10A'
Root	at1g08370.1	zn.m30 /zn.s10	-0.700538	0.0467299	0.105681	two.sided	'27.1'	'RNA.processing'
Root	at1g08420.1	zn.m30 /zn.s10	-1.75462	0.161177	0.277336	two.sided	'29.4'	'protein.postranslational modification'
Root	at1g08450.1	zn.m30 /zn.s10	0.522724	0.881748	0.924796	two.sided	'30.3'	'signalling.calcium'
Root	at1g08470.1	zn.m30 /zn.s10	Inf	1	1	not.tested	'16.4.1'	'secondary metabolism.N misc.alkaloid-like'
Root	at1g08480.1	zn.m30 /zn.s10	Inf	1	1	not.tested	'35.2'	'not assigned.unknown'
Root	at1g08490.1	zn.m30 /zn.s10	#NAME?	1	1	not.tested	'30.1'	'signalling.in sugar and nutrient physiology'
Root	at1g08640.1	zn.m30 /zn.s10	Inf	1	1	not.tested	'35.2'	'not assigned.unknown'
Root	at1g08660.1	zn.m30 /zn.s10	Inf	1	1	not.tested	'29.7'	'protein.glycosylation'
Root	at1g08750.1	zn.m30 /zn.s10	Inf	1	1	not.tested	'29.4'	'protein.postranslational modification'
Root	at1g08770.1	zn.m30 /zn.s10	4.41889	0.00500071	0.016434	two.sided	'30.5'	'signalling.G-proteins'
Root	at1g08780.1	zn.m30 /zn.s10	-3.36197	0.0164872	0.0450458	two.sided	'33.99'	'development.unspecified'
Root	at1g08820.1	zn.m30 /zn.s10	Inf	1	1	not.tested	'31.4'	'cell.vesicle transport'
Root	at1g08830.1	zn.m30 /zn.s10	-3.58648	4.03996e-12	7.21503e-11	two.sided	'21.6'	'redox.dismutases and catalases'
Root	at1g08880.1	zn.m30 /zn.s10	3.77769	0.00745365	0.0231455	two.sided	'28.1.3.2.1'	'DNA.synthesis/chromatin structure.histone.core.H2A'
Root	at1g08930.1	zn.m30 /zn.s10	Inf	1	1	not.tested	'34.2'	'transport.sugars'
Root	at1g08940.1	zn.m30 /zn.s10	#NAME?	1	1	not.tested	'4.1.12'	'glycolysis.cytosolic branch.phosphoglycerate mutase'
Root	at1g08970.4	zn.m30 /zn.s10	-3.50369	0.0176704	0.0477326	two.sided	'27.3.16'	'RNA.regulation of transcription.CCAAT box binding factor family, HAP5'
Root	at1g09010.1	zn.m30 /zn.s10	-6.61482	1.12059e-05	7.02493e-05	two.sided	'26.3'	'misc.gluco-, galacto- and mannosidases'
Root	at1g09020.1	zn.m30 /zn.s10	-2.66842	0.080191	0.162084	two.sided	'29.4'	'protein.postranslational modification'
Root	at1g09070.1	zn.m30 /zn.s10	2.25985	1	1	not.tested	'29.3.4.3'	'protein.targeting.secretory pathway.vacuole'
Root	at1g09080.1	zn.m30 /zn.s10		1	1	not.tested	'20.2.1'	'stress.abiotic.heat'
Root	at1g09130.3	zn.m30 /zn.s10	#NAME?	1	1	not.tested	'29.5.5'	'protein.degradation.serine protease'
Root	at1g09150.1	zn.m30 /zn.s10	#NAME?	1	1	not.tested	'29.1'	'protein.aa activation'
Root	at1g09200.1	zn.m30 /zn.s10	5.97653	0.140218	0.249768	two.sided	'28.1.3.2.3'	'DNA.synthesis/chromatin structure.histone.core.H3'
Root	at1g09210.1	zn.m30 /zn.s10	0.00240333	0.186556	0.309487	two.sided	'30.3'	'signalling.calcium'
Root	at1g09270.1	zn.m30 /zn.s10	-0.175583	0.701734	0.794827	two.sided	'29.3.1'	'protein.targeting.nucleus'
Root	at1g09300.1	zn.m30 /zn.s10	#NAME?	1	1	not.tested	'29.5.7'	'protein.degradation.metalloprotease'
Root	at1g09330.1	zn.m30 /zn.s10	6.0249	0.00092057	0.00374028	two.sided	'35.2'	'not assigned.unknown'
Root	at1g09430.1	zn.m30 /zn.s10	-1.83747	0.00320742	0.0111865	two.sided	'8.2.11'	'TCA / org transformation.other organic acid transformatons.atp-citrate lyase'
Root	at1g09490.1	zn.m30 /zn.s10	#NAME?	1	1	not.tested	'26.11.1'	'misc.alcohol dehydrogenases.cinnamyl alcohol dehydrogenase'
Root	at1g09560.1	zn.m30 /zn.s10	0.804445	0.0223013	0.0578097	two.sided	'20.2.99'	'stress.abiotic.unspecified'
Root	at1g09590.1	zn.m30 /zn.s10	1.43093	0.0161503	0.0442686	two.sided	'29.2.1.2.2.21'	'protein.synthesis.ribosomal protein.eukaryotic.60S subunit.L21'
Root	at1g09620.1	zn.m30 /zn.s10	-2.46536	7.61831e-09	8.28904e-08	two.sided	'29.1.4'	'protein.aa activation.leucine-tRNA ligase'
Root	at1g09630.1	zn.m30 /zn.s10	8.25012	4.27087e-12	7.60633e-11	two.sided	'30.5'	'signalling.G-proteins'
Root	at1g09640.1	zn.m30 /zn.s10	-1.96327	4.62282e-13	9.44288e-12	two.sided	'29.2.4'	'protein.synthesis.elongation'
Root	at1g09730.1	zn.m30 /zn.s10	Inf	1	1	not.tested	'29.5.3'	'protein.degradation.cysteine protease'
Root	at1g09740.1	zn.m30 /zn.s10	-0.57693	0.0699017	0.145536	two.sided	'17.5.3'	'hormone metabolism.ethylene.induced-regulated-responsive-activated'
Root	at1g09750.1	zn.m30 /zn.s10	-1.5267	0.424928	0.561244	two.sided	'27.3.99'	'RNA.regulation of transcription.unclassified'
Root	at1g09760.1	zn.m30 /zn.s10	0.00910204	0.258964	0.394165	two.sided	'27.1'	'RNA.processing'
Root	at1g09770.1	zn.m30 /zn.s10	Inf	1	1	not.tested	'27.3.26'	'RNA.regulation of transcription.MYB-related transcription factor family'
Root	at1g09780.1	zn.m30 /zn.s10	-2.53878	3.83362e-16	1.18456e-14	two.sided	'4.1.12'	'glycolysis.cytosolic branch.phosphoglycerate mutase'
Root	at1g09795.1	zn.m30 /zn.s10		1	1	not.tested	'13.1.7.1'	'amino acid metabolism.synthesis.histidine.ATP phosphoribosyl transferase'
Root	at1g09830.1	zn.m30 /zn.s10	#NAME?	1	1	not.tested	'23.1.2.2'	'nucleotide metabolism.synthesis.purine.GAR Synthetase'
Root	at1g09850.1	zn.m30 /zn.s10	Inf	1	1	not.tested	'29.5.3'	'protein.degradation.cysteine protease'
Root	at1g09870.1	zn.m30 /zn.s10	3.61797	0.286918	0.42466	two.sided	'26.13'	'misc.acid and other phosphatases'
Root	at1g10130.1	zn.m30 /zn.s10	Inf	1	1	not.tested	'34.21'	'transport.calcium'
Root	at1g10140.1	zn.m30 /zn.s10	Inf	1	1	not.tested	'35.2'	'not assigned.unknown'
Root	at1g10200.1	zn.m30 /zn.s10	2.18069	0.000120544	0.000608601	two.sided	'27.3.67'	'RNA.regulation of transcription.putative transcription regulator'
Root	at1g10290.1	zn.m30 /zn.s10	5.94529	3.19029e-20	1.64504e-18	one.sided	'26.17'	'misc.dynamin'
Root	at1g10340.1	zn.m30 /zn.s10		1	1	not.tested	'31.1'	'cell.organisation'
Root	at1g10390.1	zn.m30 /zn.s10	Inf	1	1	not.tested	'29.3.1'	'protein.targeting.nucleus'
Root	at1g10430.1	zn.m30 /zn.s10		1	1	not.tested	'29.4'	'protein.postranslational modification'
Root	at1g10490.1	zn.m30 /zn.s10	Inf	1	1	not.tested	'35.2'	'not assigned.unknown'
Root	at1g10510.1	zn.m30 /zn.s10	Inf	1	1	not.tested	'33.99'	'development.unspecified'
Root	at1g10580.1	zn.m30 /zn.s10	3.45599	0.000736239	0.0030686	two.sided	'27.1'	'RNA.processing'
Root	at1g10590.3	zn.m30 /zn.s10	-0.308001	0.471568	0.602577	one.sided	'35.1'	'not assigned.no ontology'
Root	at1g10670.3	zn.m30 /zn.s10	-1.99463	0.027768	0.0692214	one.sided	'8.2.11'	'TCA / org transformation.other organic acid transformatons.atp-citrate lyase'
Root	at1g10700.1	zn.m30 /zn.s10		1	1	not.tested	'23.1.3'	'nucleotide metabolism.synthesis.PRS-PP'
Root	at1g10810.1	zn.m30 /zn.s10	#NAME?	1	1	not.tested	'17.2.3'	'hormone metabolism.auxin.induced-regulated-responsive-activated'
Root	at1g10840.1	zn.m30 /zn.s10	0.0140764	0.201663	0.327795	two.sided	'29.2.3'	'protein.synthesis.initiation'
Root	at1g10870.1	zn.m30 /zn.s10		1	1	not.tested	'30.5'	'signalling.G-proteins'
Root	at1g10940.2	zn.m30 /zn.s10	-2.25757	0.0139794	0.0392495	two.sided	'29.4'	'protein.postranslational modification'
Root	at1g10950.1	zn.m30 /zn.s10	Inf	1	1	not.tested	'35.1'	'not assigned.no ontology'
Root	at1g10970.1	zn.m30 /zn.s10	Inf	1	1	not.tested	'34.12'	'transport.metal'
Root	at1g11050.1	zn.m30 /zn.s10		1	1	not.tested	'30.2.23'	'signalling.receptor kinases.RKF3 like'
Root	at1g11200.1	zn.m30 /zn.s10	Inf	1	1	not.tested	'35.2'	'not assigned.unknown'
Root	at1g11260.1	zn.m30 /zn.s10	Inf	1	1	not.tested	'34.2'	'transport.sugars'
Root	at1g11300.1	zn.m30 /zn.s10	Inf	1	1	not.tested	'30.2.24'	'signalling.receptor kinases.S-locus glycoprotein like'
Root	at1g11310.1	zn.m30 /zn.s10	Inf	1	1	not.tested	'20.1.3.1'	'stress.biotic.signalling.MLO-like'
Root	at1g11360.1	zn.m30 /zn.s10	-5.50235	2.9019e-06	2.04012e-05	two.sided	'20.2.99'	'stress.abiotic.unspecified'
Root	at1g11430.1	zn.m30 /zn.s10	#NAME?	1	1	not.tested	'33.99'	'development.unspecified'
Root	at1g11475.1	zn.m30 /zn.s10	Inf	1	1	not.tested	'27.2'	'RNA.transcription'
Root	at1g11540.1	zn.m30 /zn.s10	Inf	1	1	not.tested	'35.2'	'not assigned.unknown'
Root	at1g11545.1	zn.m30 /zn.s10	Inf	1	1	not.tested	'10.7'	'cell wall.modification'
Root	at1g11580.1	zn.m30 /zn.s10	-2.83182	1.02517e-14	2.6169e-13	two.sided	'10.8.1'	'cell wall.pectin*esterases.PME'
Root	at1g11650.2	zn.m30 /zn.s10	-1.76155	0.0475031	0.107086	two.sided	'27.3.99'	'RNA.regulation of transcription.unclassified'
Root	at1g11660.1	zn.m30 /zn.s10	-5.1091	4.44078e-05	0.000246267	two.sided	'20.2.1'	'stress.abiotic.heat'
Root	at1g11680.1	zn.m30 /zn.s10	Inf	1	1	not.tested	'17.3.1.2.3'	'hormone metabolism.brassinosteroid.synthesis-degradation.sterols.CYP51'
Root	at1g11750.2	zn.m30 /zn.s10	#NAME?	1	1	not.tested	'29.5.5'	'protein.degradation.serine protease'
Root	at1g11840.6	zn.m30 /zn.s10	-4.41112	5.72121e-05	0.000310078	two.sided	'24.2'	'Biodegradation of Xenobiotics.lactoylglutathione lyase'
Root	at1g11860.1	zn.m30 /zn.s10	-4.67502	0.00211336	0.00778751	two.sided	'1.2.4.2'	'PS.photorespiration.glycine cleavage.T subunit'
Root	at1g11890.1	zn.m30 /zn.s10	Inf	1	1	not.tested	'29.3.4.99'	'protein.targeting.secretory pathway.unspecified'
Root	at1g11905.1	zn.m30 /zn.s10	Inf	1	1	not.tested	'35.2'	'not assigned.unknown'
Root	at1g11910.1	zn.m30 /zn.s10	1.05412	0.00769955	0.0237915	two.sided	'29.5.4'	'protein.degradation.aspartate protease'
Root	at1g11930.1	zn.m30 /zn.s10	#NAME?	1	1	not.tested	'35.1'	'not assigned.no ontology'
Root	at1g12000.1	zn.m30 /zn.s10	-2.6609	1.21024e-09	1.49314e-08	two.sided	'4.1.5'	'glycolysis.cytosolic branch.pyrophosphate-fructose-6-P phosphotransferase'
Root	at1g12010.1	zn.m30 /zn.s10	-4.51295	0.000193745	0.000934651	two.sided	'17.5.1.2'	'hormone metabolism.ethylene.synthesis-degradation.1-aminocyclopropane-1-carboxylate oxidase'
Root	at1g12040.1	zn.m30 /zn.s10	Inf	1	1	not.tested	'10.5.3'	'cell wall.cell wall proteins.LRR'
Root	at1g12050.1	zn.m30 /zn.s10	#NAME?	1	1	not.tested	'13.2.6.2'	'amino acid metabolism.degradation.aromatic aa.tyrosine'
Root	at1g12080.2	zn.m30 /zn.s10	-5.65053	7.93394e-11	1.172e-09	two.sided	'35.2'	'not assigned.unknown'
Root	at1g12110.1	zn.m30 /zn.s10	Inf	1	1	not.tested	'34.4'	'transport.nitrate'
Root	at1g12140.1	zn.m30 /zn.s10	#NAME?	1	1	not.tested	'16.5.1.1.1.10'	'secondary metabolism.sulfur-containing.glucosinolates.synthesis.aliphatic.flavin-containing monooxygenase'
Root	at1g12160.1	zn.m30 /zn.s10	#NAME?	1	1	not.tested	'26.7'	'misc.oxidases - copper, flavone etc'
Root	at1g12200.1	zn.m30 /zn.s10	#NAME?	1	1	not.tested	'26.7'	'misc.oxidases - copper, flavone etc'
Root	at1g12230.2	zn.m30 /zn.s10	0.732863	0.00526037	0.0171654	two.sided	'7.2.2'	'OPP.non-reductive PP.transaldolase'
Root	at1g12240.1	zn.m30 /zn.s10	-6.92962	1.4875e-18	6.2708e-17	two.sided	'2.2.1.3.3'	'major CHO metabolism.degradation.sucrose.invertases.vacuolar'
Root	at1g12270.1	zn.m30 /zn.s10	-2.59197	0.0195984	0.0519993	two.sided	'20'	'stress'
Root	at1g12310.1	zn.m30 /zn.s10	0.0564215	0.307495	0.446555	two.sided	'29.4'	'protein.postranslational modification'
Root	at1g12350.1	zn.m30 /zn.s10	#NAME?	1	1	not.tested	'18.4.6'	'Co-factor and vitamine metabolism.pantothenate.phosphopantothenoylcysteine synthetase (PPCS)'
Root	at1g12360.1	zn.m30 /zn.s10	0.676403	0.374998	0.514336	two.sided	'31.4'	'cell.vesicle transport'
Root	at1g12410.1	zn.m30 /zn.s10	#NAME?	1	1	not.tested	'29.5.5'	'protein.degradation.serine protease'
Root	at1g12470.1	zn.m30 /zn.s10	2.12253	0.0221088	0.0574011	two.sided	'29.3.4.3'	'protein.targeting.secretory pathway.vacuole'
Root	at1g12520.1	zn.m30 /zn.s10	#NAME?	1	1	not.tested	'21.6'	'redox.dismutases and catalases'
Root	at1g12640.1	zn.m30 /zn.s10	Inf	1	1	not.tested	'35.1'	'not assigned.no ontology'
Root	at1g12760.1	zn.m30 /zn.s10	Inf	1	1	not.tested	'29.5.11.4.2'	'protein.degradation.ubiquitin.E3.RING'
Root	at1g12780.1	zn.m30 /zn.s10	#NAME?	1	1	not.tested	'10.1.2'	'cell wall.precursor synthesis.UGE'
Root	at1g12840.1	zn.m30 /zn.s10	2.05869	5.1819e-10	6.78581e-09	two.sided	'34.1'	'transport.p- and v-ATPases'
Root	at1g12920.1	zn.m30 /zn.s10	-0.851734	0.935647	0.960398	two.sided	'29.2.5'	'protein.synthesis.release'
Root	at1g13000.1	zn.m30 /zn.s10	Inf	1	1	not.tested	'35.2'	'not assigned.unknown'
Root	at1g13020.1	zn.m30 /zn.s10	2.49091	0.438741	0.573797	two.sided	'29.2.3'	'protein.synthesis.initiation'
Root	at1g13060.2	zn.m30 /zn.s10	-0.313109	0.140471	0.250139	two.sided	'29.5.11.20'	'protein.degradation.ubiquitin.proteasom'
Root	at1g13080.1	zn.m30 /zn.s10	1.10953	1.64408e-05	9.96539e-05	two.sided	'26.10'	'misc.cytochrome P450'
Root	at1g13090.1	zn.m30 /zn.s10	Inf	1	1	not.tested	'26.10'	'misc.cytochrome P450'
Root	at1g13110.1	zn.m30 /zn.s10	Inf	1	1	not.tested	'26.10'	'misc.cytochrome P450'
Root	at1g13210.1	zn.m30 /zn.s10	Inf	1	1	not.tested	'34.1'	'transport.p- and v-ATPases'
Root	at1g13280.1	zn.m30 /zn.s10	-1.94006	0.0895268	0.176723	two.sided	'17.7.1.4'	'hormone metabolism.jasmonate.synthesis-degradation.allene oxidase cyclase'
Root	at1g13320.1	zn.m30 /zn.s10	-0.741615	0.334672	0.474513	two.sided	'29.4'	'protein.postranslational modification'
Root	at1g13420.1	zn.m30 /zn.s10	-4.65239	0.131645	0.238113	two.sided	'11.8'	'lipid metabolism.'exotics'(steroids, squalene etc)'
Root	at1g13430.1	zn.m30 /zn.s10	-2.45886	0.0050321	0.0165203	two.sided	'11.8'	'lipid metabolism.'exotics'(steroids, squalene etc)'
Root	at1g13440.1	zn.m30 /zn.s10	-2.22351	0.0231719	0.0596631	two.sided	'4.1.8'	'glycolysis.cytosolic branch.glyceraldehyde 3-phosphate dehydrogenase (GAP-DH)'
Root	at1g13480.1	zn.m30 /zn.s10	Inf	1	1	not.tested	'35.2'	'not assigned.unknown'
Root	at1g13520.1	zn.m30 /zn.s10	Inf	1	1	not.tested	'35.2'	'not assigned.unknown'
Root	at1g13530.1	zn.m30 /zn.s10	Inf	1	1	not.tested	'35.2'	'not assigned.unknown'
Root	at1g13560.1	zn.m30 /zn.s10	Inf	1	1	not.tested	'26.1'	'misc.misc2'
Root	at1g13690.1	zn.m30 /zn.s10	-0.395621	0.390362	0.529125	one.sided	'35.1'	'not assigned.no ontology'
Root	at1g13730.1	zn.m30 /zn.s10		1	1	not.tested	'29.3.1'	'protein.targeting.nucleus'
Root	at1g13750.1	zn.m30 /zn.s10	-2.3562	0.15277	0.266488	one.sided	'26.13'	'misc.acid and other phosphatases'
Root	at1g13870.1	zn.m30 /zn.s10	#NAME?	1	1	not.tested	'27.3'	'RNA.regulation of transcription'
Root	at1g13900.1	zn.m30 /zn.s10	-2.95388	0.160506	0.27641	two.sided	'26.13'	'misc.acid and other phosphatases'
Root	at1g13930.1	zn.m30 /zn.s10	-6.22892	3.57574e-13	7.41177e-12	two.sided	'20.2.3'	'stress.abiotic.drought/salt'
Root	at1g13980.1	zn.m30 /zn.s10	Inf	1	1	not.tested	'33.99'	'development.unspecified'
Root	at1g14000.1	zn.m30 /zn.s10	-1.15798	0.13821	0.24708	two.sided	'29.4'	'protein.postranslational modification'
Root	at1g14010.1	zn.m30 /zn.s10	Inf	1	1	not.tested	'34.99'	'transport.misc'
Root	at1g14040.1	zn.m30 /zn.s10	Inf	1	1	not.tested	'34.7'	'transport.phosphate'
Root	at1g14060.1	zn.m30 /zn.s10	#NAME?	1	1	not.tested	'35.1'	'not assigned.no ontology'
Root	at1g14080.1	zn.m30 /zn.s10	Inf	1	1	not.tested	'10.5.1.2'	'cell wall.cell wall proteins.AGPs.AGP Fucosyltransferase'
Root	at1g14140.1	zn.m30 /zn.s10	Inf	1	1	not.tested	'34.9'	'transport.metabolite transporters at the mitochondrial membrane'
Root	at1g14170.3	zn.m30 /zn.s10		1	1	not.tested	'35.1'	'not assigned.no ontology'
Root	at1g14185.1	zn.m30 /zn.s10	#NAME?	1	1	not.tested	'35.1'	'not assigned.no ontology'
Root	at1g14210.1	zn.m30 /zn.s10	#NAME?	1	1	not.tested	'27.1.19'	'RNA.processing.ribonucleases'
Root	at1g14220.1	zn.m30 /zn.s10	-4.18589	0.00867928	0.0263325	two.sided	'27.1.19'	'RNA.processing.ribonucleases'
Root	at1g14320.1	zn.m30 /zn.s10	3.93669	0.00164976	0.00627023	one.sided	'29.2.1.2.2.10'	'protein.synthesis.ribosomal protein.eukaryotic.60S subunit.L10'
Root	at1g14360.1	zn.m30 /zn.s10	Inf	1	1	not.tested	'34.11'	'transport.NDP-sugars at the ER'
Root	at1g14370.1	zn.m30 /zn.s10	Inf	1	1	not.tested	'29.4.1.57'	'protein.postranslational modification.kinase.receptor like cytoplasmatic kinase VII'
Root	at1g14380.1	zn.m30 /zn.s10	-0.830174	0.0336293	0.0809312	one.sided	'30.3'	'signalling.calcium'
Root	at1g14400.1	zn.m30 /zn.s10	-3.26477	0.0386022	0.0906089	two.sided	'29.5.11.3'	'protein.degradation.ubiquitin.E2'
Root	at1g14410.1	zn.m30 /zn.s10	#NAME?	1	1	not.tested	'27.3.67'	'RNA.regulation of transcription.putative transcription regulator'
Root	at1g14450.1	zn.m30 /zn.s10	Inf	1	1	not.tested	'9.1.1'	'mitochondrial electron transport / ATP synthesis.NADH-DH.complex I'
Root	at1g14510.1	zn.m30 /zn.s10	-1.27693	0.50232	0.629468	two.sided	'27.3.2'	'RNA.regulation of transcription.Alfin-like'
Root	at1g14540.1	zn.m30 /zn.s10	#NAME?	1	1	not.tested	'26.9'	'misc.glutathione S transferases'
Root	at1g14550.1	zn.m30 /zn.s10	#NAME?	1	1	not.tested	'26.9'	'misc.glutathione S transferases'
Root	at1g14570.2	zn.m30 /zn.s10	#NAME?	1	1	not.tested	'29.5'	'protein.degradation'
Root	at1g14610.1	zn.m30 /zn.s10	-3.24744	2.55833e-09	3.0089e-08	one.sided	'29.1.9'	'protein.aa activation.valine-tRNA ligase'
Root	at1g14620.1	zn.m30 /zn.s10	#NAME?	1	1	not.tested	'35.1'	'not assigned.no ontology'
Root	at1g14650.1	zn.m30 /zn.s10	-1.96166	0.0118196	0.0341452	two.sided	'27.1'	'RNA.processing'
Root	at1g14670.1	zn.m30 /zn.s10	Inf	1	1	not.tested	'35.1'	'not assigned.no ontology'
Root	at1g14690.1	zn.m30 /zn.s10	0.628693	0.804111	0.870538	two.sided	'31.1'	'cell.organisation'
Root	at1g14710.1	zn.m30 /zn.s10	-1.6416	0.463483	0.595672	two.sided	'35.1.41'	'not assigned.no ontology.hydroxyproline rich proteins'
Root	at1g14810.1	zn.m30 /zn.s10	-6.74338	1.33636e-11	2.21138e-10	two.sided	'13.1.3.6.1.2'	'amino acid metabolism.synthesis.aspartate family.misc.homoserine.aspartate semialdehyde dehydrogenase'
Root	at1g14830.1	zn.m30 /zn.s10	4.03022	0.00348699	0.0120246	two.sided	'26.17'	'misc.dynamin'
Root	at1g14850.1	zn.m30 /zn.s10	3.81417	9.39097e-06	5.9767e-05	two.sided	'29.3.1'	'protein.targeting.nucleus'
Root	at1g14870.1	zn.m30 /zn.s10	Inf	1	1	not.tested	'35.1'	'not assigned.no ontology'
Root	at1g14980.1	zn.m30 /zn.s10	-2.54223	2.11857e-05	0.000125564	two.sided	'29.6'	'protein.folding'
Root	at1g15000.1	zn.m30 /zn.s10	#NAME?	1	1	not.tested	'29.5.5'	'protein.degradation.serine protease'
Root	at1g15020.2	zn.m30 /zn.s10	Inf	1	1	not.tested	'21.1.2'	'redox.thioredoxin.QSOX'
Root	at1g15110.2	zn.m30 /zn.s10		1	1	not.tested	'11.3'	'lipid metabolism.Phospholipid synthesis'
Root	at1g15120.2	zn.m30 /zn.s10	4.29722	0.0080443	0.0246981	one.sided	'9.5'	'mitochondrial electron transport / ATP synthesis.cytochrome c reductase'
Root	at1g15130.1	zn.m30 /zn.s10	-1.15778	0.273082	0.409763	two.sided	'35.1.41'	'not assigned.no ontology.hydroxyproline rich proteins'
Root	at1g15140.1	zn.m30 /zn.s10	#NAME?	1	1	not.tested	'1.1.5.4'	'PS.lightreaction.other electron carrier (ox/red).ferredoxin oxireductase'
Root	at1g15170.1	zn.m30 /zn.s10	Inf	1	1	not.tested	'34.99'	'transport.misc'
Root	at1g15210.1	zn.m30 /zn.s10	8.19593	6.65579e-15	1.74481e-13	two.sided	'34.16'	'transport.ABC transporters and multidrug resistance systems'
Root	at1g15230.1	zn.m30 /zn.s10	0.229657	0.743991	0.827183	two.sided	'35.2'	'not assigned.unknown'
Root	at1g15250.1	zn.m30 /zn.s10	0.268636	0.407929	0.545835	two.sided	'29.2.1.2.2.37'	'protein.synthesis.ribosomal protein.eukaryotic.60S subunit.L37'
Root	at1g15270.1	zn.m30 /zn.s10	-3.21555	0.0567394	0.123343	one.sided	'33.3'	'development.squamosa promoter binding like (SPL)'
Root	at1g15340.1	zn.m30 /zn.s10	-6.33496	6.78327e-11	1.01042e-09	two.sided	'27.3.59'	'RNA.regulation of transcription.Methyl binding domain proteins'
Root	at1g15380.1	zn.m30 /zn.s10	#NAME?	1	1	not.tested	'24.2'	'Biodegradation of Xenobiotics.lactoylglutathione lyase'
Root	at1g15400.3	zn.m30 /zn.s10	Inf	1	1	not.tested	'35.2'	'not assigned.unknown'
Root	at1g15470.1	zn.m30 /zn.s10		1	1	not.tested	'30.2.99'	'signalling.receptor kinases.misc'
Root	at1g15500.1	zn.m30 /zn.s10	Inf	1	1	not.tested	'34.9'	'transport.metabolite transporters at the mitochondrial membrane'
Root	at1g15530.1	zn.m30 /zn.s10	Inf	1	1	not.tested	'30.2.99'	'signalling.receptor kinases.misc'
Root	at1g15690.1	zn.m30 /zn.s10	Inf	1	1	not.tested	'34.30'	'transport.H+ transporting pyrophosphatase'
Root	at1g15750.1	zn.m30 /zn.s10	-3.99409	0.10511	0.200129	two.sided	'33.99'	'development.unspecified'
Root	at1g15810.1	zn.m30 /zn.s10		1	1	not.tested	'29.2.1.1.3.1.15'	'protein.synthesis.ribosomal protein.prokaryotic.unknown organellar.30S subunit.S15'
Root	at1g15820.1	zn.m30 /zn.s10	Inf	1	1	not.tested	'1.1.1.1'	'PS.lightreaction.photosystem II.LHC-II'
Root	at1g15860.3	zn.m30 /zn.s10	#NAME?	1	1	not.tested	'35.2'	'not assigned.unknown'
Root	at1g15880.1	zn.m30 /zn.s10	Inf	1	1	not.tested	'31.4'	'cell.vesicle transport'
Root	at1g15930.2	zn.m30 /zn.s10	-2.27524	2.52898e-06	1.79872e-05	two.sided	'29.2.1.2.1.12'	'protein.synthesis.ribosomal protein.eukaryotic.40S subunit.S12'
Root	at1g15950.1	zn.m30 /zn.s10	#NAME?	1	1	not.tested	'16.2.1.7'	'secondary metabolism.phenylpropanoids.lignin biosynthesis.CCR1'
Root	at1g16000.1	zn.m30 /zn.s10	Inf	1	1	not.tested	'35.2'	'not assigned.unknown'
Root	at1g16030.1	zn.m30 /zn.s10		1	1	not.tested	'20.2.1'	'stress.abiotic.heat'
Root	at1g16180.1	zn.m30 /zn.s10		1	1	not.tested	'35.1'	'not assigned.no ontology'
Root	at1g16190.1	zn.m30 /zn.s10	#NAME?	1	1	not.tested	'28.2'	'DNA.repair'
Root	at1g16210.1	zn.m30 /zn.s10	-1.09996	0.40835	0.546203	two.sided	'35.2'	'not assigned.unknown'
Root	at1g16240.1	zn.m30 /zn.s10	Inf	1	1	not.tested	'31.4'	'cell.vesicle transport'
Root	at1g16270.1	zn.m30 /zn.s10	#NAME?	1	1	not.tested	'29.4'	'protein.postranslational modification'
Root	at1g16300.1	zn.m30 /zn.s10	#NAME?	1	1	not.tested	'4.2.8'	'glycolysis.plastid branch.glyceraldehyde 3-phosphate dehydrogenase (GAP-DH)'
Root	at1g16340.4	zn.m30 /zn.s10	#NAME?	1	1	not.tested	'10.1.12.2'	'cell wall.precursor synthesis.KDO pathway.KDO-8-Phosphate Synthase'
Root	at1g16350.1	zn.m30 /zn.s10	-3.08518	1.0418e-06	7.93395e-06	two.sided	'23.1.2.30'	'nucleotide metabolism.synthesis.purine.IMP dehydrogenase'
Root	at1g16400.1	zn.m30 /zn.s10	Inf	1	1	not.tested	'16.5.1.1.1.6'	'secondary metabolism.sulfur-containing.glucosinolates.synthesis.aliphatic.CYP79F1/F2 monooxygenase'
Root	at1g16460.2	zn.m30 /zn.s10	#NAME?	1	1	not.tested	'13.2.5.3'	'amino acid metabolism.degradation.serine-glycine-cysteine group.cysteine'
Root	at1g16560.1	zn.m30 /zn.s10	Inf	1	1	not.tested	'20.2'	'stress.abiotic'
Root	at1g16570.2	zn.m30 /zn.s10	Inf	1	1	not.tested	'35.1'	'not assigned.no ontology'
Root	at1g16610.3	zn.m30 /zn.s10	1.53584	1	1	not.tested	'26.3'	'misc.gluco-, galacto- and mannosidases'
Root	at1g16670.1	zn.m30 /zn.s10	Inf	1	1	not.tested	'30.2.8.2'	'signalling.receptor kinases.leucine rich repeat VIII.VIII-2'
Root	at1g16700.1	zn.m30 /zn.s10	Inf	1	1	not.tested	'9.1.2'	'mitochondrial electron transport / ATP synthesis.NADH-DH.localisation not clear'
Root	at1g16740.1	zn.m30 /zn.s10	Inf	1	1	not.tested	'29.2.1.1.3.2.20'	'protein.synthesis.ribosomal protein.prokaryotic.unknown organellar.50S subunit.L20'
Root	at1g16790.1	zn.m30 /zn.s10	Inf	1	1	not.tested	'29.2.1.99.99'	'protein.synthesis.ribosomal protein.unknown.unknown'
Root	at1g16860.1	zn.m30 /zn.s10	Inf	1	1	not.tested	'35.1'	'not assigned.no ontology'
Root	at1g16870.1	zn.m30 /zn.s10	3.05187	0.000370393	0.00166632	two.sided	'29.2.1.1.2.1.29'	'protein.synthesis.ribosomal protein.prokaryotic.mitochondrion.30S subunit.S29'
Root	at1g16890.3	zn.m30 /zn.s10	-1.92071	0.000466033	0.00204234	two.sided	'29.5.11.3'	'protein.degradation.ubiquitin.E2'
Root	at1g16900.1	zn.m30 /zn.s10	Inf	1	1	not.tested	'29.4'	'protein.postranslational modification'
Root	at1g16920.1	zn.m30 /zn.s10	5.89193	3.31569e-05	0.000188945	two.sided	'30.5'	'signalling.G-proteins'
Root	at1g17050.1	zn.m30 /zn.s10		1	1	not.tested	'16.1.2.8'	'secondary metabolism.isoprenoids.mevalonate pathway.geranyl diphosphate synthase'
Root	at1g17120.1	zn.m30 /zn.s10	Inf	1	1	not.tested	'34.3'	'transport.amino acids'
Root	at1g17160.1	zn.m30 /zn.s10	#NAME?	1	1	not.tested	'3.5'	'minor CHO metabolism.others'
Root	at1g17170.1	zn.m30 /zn.s10	#NAME?	1	1	not.tested	'26.9'	'misc.glutathione S transferases'
Root	at1g17180.1	zn.m30 /zn.s10		1	1	not.tested	'26.9'	'misc.glutathione S transferases'
Root	at1g17190.1	zn.m30 /zn.s10	-5.29277	0.00063662	0.00269695	two.sided	'26.9'	'misc.glutathione S transferases'
Root	at1g17290.1	zn.m30 /zn.s10	-2.82779	5.3809e-09	6.00078e-08	two.sided	'13.1.1.3.1'	'amino acid metabolism.synthesis.central amino acid metabolism.alanine.alanine aminotransferase'
Root	at1g17330.1	zn.m30 /zn.s10		1	1	not.tested	'35.1'	'not assigned.no ontology'
Root	at1g17340.1	zn.m30 /zn.s10	Inf	1	1	not.tested	'30.4'	'signalling.phosphinositides'
Root	at1g17370.1	zn.m30 /zn.s10		1	1	not.tested	'27.1.1'	'RNA.processing.splicing'
Root	at1g17470.1	zn.m30 /zn.s10	-4.18588	0.0128166	0.0365246	two.sided	'34.5'	'transport.ammonium'
Root	at1g17500.1	zn.m30 /zn.s10	Inf	1	1	not.tested	'34.99'	'transport.misc'
Root	at1g17580.1	zn.m30 /zn.s10	Inf	1	1	not.tested	'31.1'	'cell.organisation'
Root	at1g17620.1	zn.m30 /zn.s10	Inf	1	1	not.tested	'35.2'	'not assigned.unknown'
Root	at1g17720.1	zn.m30 /zn.s10	-6.04981	0.000719907	0.00300862	two.sided	'29.4'	'protein.postranslational modification'
Root	at1g17745.2	zn.m30 /zn.s10	#NAME?	1	1	not.tested	'13.1.5.1.1'	'amino acid metabolism.synthesis.serine-glycine-cysteine group.serine.phosphoglycerate dehydrogenase'
Root	at1g17860.1	zn.m30 /zn.s10	-0.597504	0.777356	0.851619	two.sided	'20.1.7.6.1'	'stress.biotic.PR-proteins.proteinase inhibitors.trypsin inhibitor'
Root	at1g17880.1	zn.m30 /zn.s10	-1.05692	0.00172772	0.00652927	one.sided	'27.3.50'	'RNA.regulation of transcription.General Transcription'
Root	at1g17890.1	zn.m30 /zn.s10	-3.39483	2.85755e-09	3.33016e-08	two.sided	'10.1.8'	'cell wall.precursor synthesis.GER'
Root	at1g18070.3	zn.m30 /zn.s10	-4.13011	0.000535498	0.00231151	two.sided	'30.5'	'signalling.G-proteins'
Root	at1g18080.1	zn.m30 /zn.s10	-2.0939	2.747e-09	3.2124e-08	two.sided	'33.99'	'development.unspecified'
Root	at1g18150.2	zn.m30 /zn.s10	-0.319846	0.393754	0.532483	two.sided	'29.4'	'protein.postranslational modification'
Root	at1g18210.1	zn.m30 /zn.s10	-1.63255	0.000195953	0.000944006	two.sided	'30.3'	'signalling.calcium'
Root	at1g18260.1	zn.m30 /zn.s10	Inf	1	1	not.tested	'35.1'	'not assigned.no ontology'
Root	at1g18270.3	zn.m30 /zn.s10	-2.0691	5.17689e-09	5.79124e-08	two.sided	'35.1'	'not assigned.no ontology'
Root	at1g18390.2	zn.m30 /zn.s10	Inf	1	1	not.tested	'30.2.20'	'signalling.receptor kinases.wheat LRK10 like'
Root	at1g18450.1	zn.m30 /zn.s10	-0.274804	0.988084	0.992991	one.sided	'31.1'	'cell.organisation'
Root	at1g18500.1	zn.m30 /zn.s10	#NAME?	1	1	not.tested	'13.1.4.4.1'	'amino acid metabolism.synthesis.branched chain group.leucine specific.2-isopropylmalate synthase'
Root	at1g18540.1	zn.m30 /zn.s10	0.714271	0.412184	0.549786	two.sided	'29.2.1.2.2.6'	'protein.synthesis.ribosomal protein.eukaryotic.60S subunit.L6'
Root	at1g18580.1	zn.m30 /zn.s10	Inf	1	1	not.tested	'26.2'	'misc.UDP glucosyl and glucoronyl transferases'
Root	at1g18590.1	zn.m30 /zn.s10	-2.27808	0.690727	0.786579	two.sided	'16.5.1.1.1.9'	'secondary metabolism.sulfur-containing.glucosinolates.synthesis.aliphatic.sulfotransferase'
Root	at1g18600.1	zn.m30 /zn.s10		1	1	not.tested	'29.5.5'	'protein.degradation.serine protease'
Root	at1g18630.1	zn.m30 /zn.s10	4.18845	0.00701751	0.0219944	two.sided	'27.4'	'RNA.RNA binding'
Root	at1g18640.2	zn.m30 /zn.s10	-4.67686	0.00649124	0.0205588	two.sided	'13.1.5.1.3'	'amino acid metabolism.synthesis.serine-glycine-cysteine group.serine.phosphoserine phosphatase'
Root	at1g18700.4	zn.m30 /zn.s10	Inf	1	1	not.tested	'20.2.1'	'stress.abiotic.heat'
Root	at1g18720.1	zn.m30 /zn.s10	Inf	1	1	not.tested	'35.1'	'not assigned.no ontology'
Root	at1g18800.1	zn.m30 /zn.s10	#NAME?	1	1	not.tested	'28.1'	'DNA.synthesis/chromatin structure'
Root	at1g18880.1	zn.m30 /zn.s10	Inf	1	1	not.tested	'34.13'	'transport.peptides and oligopeptides'
Root	at1g18890.1	zn.m30 /zn.s10	Inf	1	1	not.tested	'30.3'	'signalling.calcium'
Root	at1g18970.1	zn.m30 /zn.s10	-4.68325	0.00137325	0.00533391	two.sided	'20.2.99'	'stress.abiotic.unspecified'
Root	at1g18980.1	zn.m30 /zn.s10	-2.36913	0.0180364	0.0485358	two.sided	'20.2.99'	'stress.abiotic.unspecified'
Root	at1g19110.1	zn.m30 /zn.s10	Inf	1	1	not.tested	'20.1.7.6.1'	'stress.biotic.PR-proteins.proteinase inhibitors.trypsin inhibitor'
Root	at1g19130.1	zn.m30 /zn.s10	#NAME?	1	1	not.tested	'35.2'	'not assigned.unknown'
Root	at1g19140.2	zn.m30 /zn.s10	Inf	1	1	not.tested	'35.2'	'not assigned.unknown'
Root	at1g19360.1	zn.m30 /zn.s10	Inf	1	1	not.tested	'35.2'	'not assigned.unknown'
Root	at1g19370.1	zn.m30 /zn.s10	Inf	1	1	not.tested	'35.2'	'not assigned.unknown'
Root	at1g19440.1	zn.m30 /zn.s10		1	1	not.tested	'16.7'	'secondary metabolism.wax'
Root	at1g19450.1	zn.m30 /zn.s10	Inf	1	1	not.tested	'34.2'	'transport.sugars'
Root	at1g19520.1	zn.m30 /zn.s10	Inf	1	1	not.tested	'35.1.5'	'not assigned.no ontology.pentatricopeptide (PPR) repeat-containing protein'
Root	at1g19530.1	zn.m30 /zn.s10	Inf	1	1	not.tested	'35.2'	'not assigned.unknown'
Root	at1g19570.1	zn.m30 /zn.s10	-4.08939	8.26969e-07	6.41318e-06	two.sided	'21.2.1'	'redox.ascorbate and glutathione.ascorbate'
Root	at1g19580.1	zn.m30 /zn.s10	Inf	1	1	not.tested	'9.1.1.5'	'mitochondrial electron transport / ATP synthesis.NADH-DH.complex I.carbonic anhydrase'
Root	at1g19730.1	zn.m30 /zn.s10	#NAME?	1	1	not.tested	'21.1'	'redox.thioredoxin'
Root	at1g19770.1	zn.m30 /zn.s10	Inf	1	1	not.tested	'34.10'	'transport.nucleotides'
Root	at1g19800.2	zn.m30 /zn.s10	Inf	1	1	not.tested	'34.99'	'transport.misc'
Root	at1g19870.1	zn.m30 /zn.s10	4.98572	0.00012118	0.000611533	two.sided	'30.3'	'signalling.calcium'
Root	at1g19880.1	zn.m30 /zn.s10	#NAME?	1	1	not.tested	'31.2'	'cell.division'
Root	at1g19900.1	zn.m30 /zn.s10	Inf	1	1	not.tested	'24'	'Biodegradation of Xenobiotics'
Root	at1g19920.1	zn.m30 /zn.s10	#NAME?	1	1	not.tested	'14.1'	'S-assimilation.ATPS'
Root	at1g20010.1	zn.m30 /zn.s10	-1.61263	8.27073e-05	0.000433147	two.sided	'31.1'	'cell.organisation'
Root	at1g20050.1	zn.m30 /zn.s10	Inf	1	1	not.tested	'17.3.1.2.5'	'hormone metabolism.brassinosteroid.synthesis-degradation.sterols.HYD1'
Root	at1g20110.1	zn.m30 /zn.s10	1.60578	0.241818	0.375141	two.sided	'27.3.99'	'RNA.regulation of transcription.unclassified'
Root	at1g20190.1	zn.m30 /zn.s10		1	1	not.tested	'10.7'	'cell wall.modification'
Root	at1g20200.1	zn.m30 /zn.s10	0.701509	0.0402708	0.0937253	two.sided	'29.5.11.20'	'protein.degradation.ubiquitin.proteasom'
Root	at1g20220.1	zn.m30 /zn.s10	-0.780342	0.00167223	0.00634532	two.sided	'27.3.67'	'RNA.regulation of transcription.putative transcription regulator'
Root	at1g20225.1	zn.m30 /zn.s10	-3.50556	0.00202638	0.0075046	two.sided	'35.2'	'not assigned.unknown'
Root	at1g20330.1	zn.m30 /zn.s10	Inf	1	1	not.tested	'17.3.1.2.2'	'hormone metabolism.brassinosteroid.synthesis-degradation.sterols.SMT2'
Root	at1g20370.1	zn.m30 /zn.s10		1	1	not.tested	'29.1.30'	'protein.aa activation.pseudouridylate synthase'
Root	at1g20380.1	zn.m30 /zn.s10	-3.64952	5.95539e-05	0.000321564	two.sided	'29.5'	'protein.degradation'
Root	at1g20430.1	zn.m30 /zn.s10	Inf	1	1	not.tested	'35.2'	'not assigned.unknown'
Root	at1g20440.1	zn.m30 /zn.s10	-2.39392	4.8536e-05	0.000267139	two.sided	'20.2.99'	'stress.abiotic.unspecified'
Root	at1g20450.1	zn.m30 /zn.s10	-2.21447	6.79147e-05	0.000362255	two.sided	'20.2.99'	'stress.abiotic.unspecified'
Root	at1g20510.1	zn.m30 /zn.s10	-1.93853	0.282585	0.420104	two.sided	'16.2'	'secondary metabolism.phenylpropanoids'
Root	at1g20560.1	zn.m30 /zn.s10	-2.47347	0.419631	0.556555	two.sided	'11.1.8'	'lipid metabolism.FA synthesis and FA elongation.acyl coa ligase'
Root	at1g20575.1	zn.m30 /zn.s10	Inf	1	1	not.tested	'29.7'	'protein.glycosylation'
Root	at1g20580.1	zn.m30 /zn.s10	0.0690123	0.428402	0.564367	two.sided	'27.1'	'RNA.processing'
Root	at1g20620.1	zn.m30 /zn.s10	-2.26583	2.70649e-07	2.28243e-06	two.sided	'21.6'	'redox.dismutases and catalases'
Root	at1g20640.1	zn.m30 /zn.s10	#NAME?	1	1	not.tested	'33.99'	'development.unspecified'
Root	at1g20693.1	zn.m30 /zn.s10	-2.42335	0.0169747	0.0461536	two.sided	'27.3.62'	'RNA.regulation of transcription.Nucleosome/chromatin assembly factor group'
Root	at1g20760.1	zn.m30 /zn.s10	3.30772	0.0189879	0.0506351	two.sided	'30.3'	'signalling.calcium'
Root	at1g20780.1	zn.m30 /zn.s10	Inf	1	1	not.tested	'20.1'	'stress.biotic'
Root	at1g20840.1	zn.m30 /zn.s10	Inf	1	1	not.tested	'34.2'	'transport.sugars'
Root	at1g20850.1	zn.m30 /zn.s10	#NAME?	1	1	not.tested	'29.5.3'	'protein.degradation.cysteine protease'
Root	at1g20950.1	zn.m30 /zn.s10	-2.46959	6.80378e-05	0.000362849	two.sided	'4.1.5'	'glycolysis.cytosolic branch.pyrophosphate-fructose-6-P phosphotransferase'
Root	at1g20960.1	zn.m30 /zn.s10	1.47022	4.98354e-08	4.74706e-07	one.sided	'28.1'	'DNA.synthesis/chromatin structure'
Root	at1g20970.1	zn.m30 /zn.s10		1	1	not.tested	'35.1'	'not assigned.no ontology'
Root	at1g21065.1	zn.m30 /zn.s10	#NAME?	1	1	not.tested	'35.2'	'not assigned.unknown'
Root	at1g21080.3	zn.m30 /zn.s10	0.89915	0.404102	0.542229	two.sided	'20.2.1'	'stress.abiotic.heat'
Root	at1g21100.1	zn.m30 /zn.s10	-0.831418	0.560747	0.68084	two.sided	'26.6'	'misc.O-methyl transferases'
Root	at1g21120.1	zn.m30 /zn.s10	-0.331576	0.920914	0.950945	two.sided	'26.6'	'misc.O-methyl transferases'
Root	at1g21130.1	zn.m30 /zn.s10		1	1	not.tested	'26.6'	'misc.O-methyl transferases'
Root	at1g21170.1	zn.m30 /zn.s10	Inf	1	1	not.tested	'35.2'	'not assigned.unknown'
Root	at1g21210.1	zn.m30 /zn.s10	Inf	1	1	not.tested	'30.2.25'	'signalling.receptor kinases.wall associated kinase'
Root	at1g21230.1	zn.m30 /zn.s10	Inf	1	1	not.tested	'30.2.25'	'signalling.receptor kinases.wall associated kinase'
Root	at1g21380.1	zn.m30 /zn.s10	-2.20981	0.0162823	0.0445742	two.sided	'31.4'	'cell.vesicle transport'
Root	at1g21440.1	zn.m30 /zn.s10	-5.71619	4.87846e-17	1.69588e-15	two.sided	'35.1'	'not assigned.no ontology'
Root	at1g21630.2	zn.m30 /zn.s10	2.67606	1.02684e-05	6.49077e-05	two.sided	'30.3'	'signalling.calcium'
Root	at1g21680.1	zn.m30 /zn.s10	#NAME?	1	1	not.tested	'35.1'	'not assigned.no ontology'
Root	at1g21690.3	zn.m30 /zn.s10	Inf	1	1	not.tested	'28.1'	'DNA.synthesis/chromatin structure'
Root	at1g21720.1	zn.m30 /zn.s10	-0.0167081	0.694781	0.78966	two.sided	'29.5.11.20'	'protein.degradation.ubiquitin.proteasom'
Root	at1g21750.1	zn.m30 /zn.s10	-0.255641	0.000172905	0.000843536	two.sided	'21.1.1'	'redox.thioredoxin.PDIL'
Root	at1g21770.1	zn.m30 /zn.s10	#NAME?	1	1	not.tested	'35.2'	'not assigned.unknown'
Root	at1g21880.2	zn.m30 /zn.s10	1.4562	0.0933445	0.182515	two.sided	'35.1'	'not assigned.no ontology'
Root	at1g21900.1	zn.m30 /zn.s10	Inf	1	1	not.tested	'34.99'	'transport.misc'
Root	at1g22060.1	zn.m30 /zn.s10		1	1	not.tested	'35.2'	'not assigned.unknown'
Root	at1g22170.1	zn.m30 /zn.s10	#NAME?	1	1	not.tested	'4.2.12'	'glycolysis.plastid branch.phosphoglycerate mutase'
Root	at1g22200.1	zn.m30 /zn.s10	Inf	1	1	not.tested	'35.2'	'not assigned.unknown'
Root	at1g22270.1	zn.m30 /zn.s10	#NAME?	1	1	not.tested	'35.2'	'not assigned.unknown'
Root	at1g22280.3	zn.m30 /zn.s10	3.1957	0.869006	0.915941	two.sided	'29.4'	'protein.postranslational modification'
Root	at1g22300.1	zn.m30 /zn.s10	-1.44744	1.59671e-12	3.02455e-11	two.sided	'30.7'	'signalling.14-3-3 proteins'
Root	at1g22330.1	zn.m30 /zn.s10	#NAME?	1	1	not.tested	'27.4'	'RNA.RNA binding'
Root	at1g22360.1	zn.m30 /zn.s10	-3.56556	0.000865026	0.00353972	two.sided	'26.2'	'misc.UDP glucosyl and glucoronyl transferases'
Root	at1g22410.1	zn.m30 /zn.s10	0.696369	0.024668	0.0627989	two.sided	'13.1.6.1.1'	'amino acid metabolism.synthesis.aromatic aa.chorismate.3-deoxy-D-arabino-heptulosonate 7-phosphate synthase'
Root	at1g22440.1	zn.m30 /zn.s10	-3.82193	0.0713822	0.147935	two.sided	'26.11'	'misc.alcohol dehydrogenases'
Root	at1g22450.1	zn.m30 /zn.s10	4.42825	0.000400825	0.00178738	two.sided	'9.7'	'mitochondrial electron transport / ATP synthesis.cytochrome c oxidase'
Root	at1g22510.2	zn.m30 /zn.s10	Inf	1	1	not.tested	'29.5.11.4.2'	'protein.degradation.ubiquitin.E3.RING'
Root	at1g22530.1	zn.m30 /zn.s10	2.2137	4.60975e-35	1.33449e-32	two.sided	'34.99'	'transport.misc'
Root	at1g22740.1	zn.m30 /zn.s10	Inf	1	1	not.tested	'30.5'	'signalling.G-proteins'
Root	at1g22780.1	zn.m30 /zn.s10	0.551241	0.126228	0.230485	two.sided	'29.2.1.2.1.18'	'protein.synthesis.ribosomal protein.eukaryotic.40S subunit.S18'
Root	at1g22800.1	zn.m30 /zn.s10	#NAME?	1	1	not.tested	'18.6'	'Co-factor and vitamine metabolism.biotin'
Root	at1g22840.1	zn.m30 /zn.s10	-3.09649	3.18704e-08	3.14652e-07	two.sided	'9.6'	'mitochondrial electron transport / ATP synthesis.cytochrome c'
Root	at1g22920.1	zn.m30 /zn.s10	-2.02846	0.0622898	0.132869	two.sided	'30.11.1'	'signalling.light.COP9 signalosome'
Root	at1g22940.1	zn.m30 /zn.s10	-4.20217	0.0274845	0.0686521	two.sided	'18.2.2'	'Co-factor and vitamine metabolism.thiamine.hydroxymethylpyrimidine kinase'
Root	at1g23100.1	zn.m30 /zn.s10	-4.97396	2.6238e-06	1.86009e-05	two.sided	'29.4'	'protein.postranslational modification'
Root	at1g23120.1	zn.m30 /zn.s10	#NAME?	1	1	not.tested	'20.2.99'	'stress.abiotic.unspecified'
Root	at1g23130.1	zn.m30 /zn.s10	#NAME?	1	1	not.tested	'20.2.99'	'stress.abiotic.unspecified'
Root	at1g23140.1	zn.m30 /zn.s10	-3.62187	0.0663164	0.139617	two.sided	'35.1.19'	'not assigned.no ontology.C2 domain-containing protein'
Root	at1g23170.2	zn.m30 /zn.s10	Inf	1	1	not.tested	'35.2'	'not assigned.unknown'
Root	at1g23190.1	zn.m30 /zn.s10	-3.76098	1.10523e-20	6.02456e-19	two.sided	'4.1.2'	'glycolysis.cytosolic branch.phosphoglucomutase (PGM)'
Root	at1g23290.1	zn.m30 /zn.s10	0.880389	0.0200062	0.0528937	two.sided	'29.2.1.2.2.527'	'protein.synthesis.ribosomal protein.eukaryotic.60S subunit.L27A'
Root	at1g23310.1	zn.m30 /zn.s10	-1.87759	0.0349105	0.0834613	two.sided	'13.1.1.3.1'	'amino acid metabolism.synthesis.central amino acid metabolism.alanine.alanine aminotransferase'
Root	at1g23440.1	zn.m30 /zn.s10	#NAME?	1	1	not.tested	'29.5'	'protein.degradation'
Root	at1g23800.1	zn.m30 /zn.s10	-3.92512	2.36758e-07	2.0181e-06	two.sided	'5.10'	'fermentation.aldehyde dehydrogenase'
Root	at1g23820.1	zn.m30 /zn.s10	-4.52802	2.39037e-12	4.40855e-11	two.sided	'22.1.6'	'polyamine metabolism.synthesis.spermidine synthase'
Root	at1g23870.1	zn.m30 /zn.s10	-2.34647	0.048103	0.108166	one.sided	'3.2.3'	'minor CHO metabolism.trehalose.potential TPS/TPP'
Root	at1g23900.1	zn.m30 /zn.s10	-0.0237612	0.112057	0.210431	two.sided	'31.4'	'cell.vesicle transport'
Root	at1g24050.1	zn.m30 /zn.s10	-0.612556	0.108476	0.205224	two.sided	'35.2'	'not assigned.unknown'
Root	at1g24100.1	zn.m30 /zn.s10	-5.79411	3.63209e-10	4.86848e-09	two.sided	'16.5.1.1.4.3'	'secondary metabolism.sulfur-containing.glucosinolates.synthesis.shared.UDP-glycosyltransferase'
Root	at1g24120.1	zn.m30 /zn.s10		1	1	not.tested	'20.2.1'	'stress.abiotic.heat'
Root	at1g24180.1	zn.m30 /zn.s10	-0.602213	0.108689	0.205537	two.sided	'8.1.1.1'	'TCA / org transformation.TCA.pyruvate DH.E1'
Root	at1g24280.1	zn.m30 /zn.s10	-5.87036	4.19021e-08	4.04775e-07	two.sided	'7.1.1'	'OPP.oxidative PP.G6PD'
Root	at1g24300.1	zn.m30 /zn.s10		1	1	not.tested	'35.1'	'not assigned.no ontology'
Root	at1g24320.1	zn.m30 /zn.s10	-6.75024	1.9827e-11	3.19874e-10	two.sided	'26.4'	'misc.beta 1,3 glucan hydrolases'
Root	at1g24360.1	zn.m30 /zn.s10	-1.98624	0.00612404	0.0195532	two.sided	'11.1.4'	'lipid metabolism.FA synthesis and FA elongation.ACP oxoacyl reductase'
Root	at1g24460.1	zn.m30 /zn.s10	Inf	1	1	not.tested	'31.1'	'cell.organisation'
Root	at1g24510.1	zn.m30 /zn.s10	0.221865	0.435549	0.570961	two.sided	'29.4'	'protein.postranslational modification'
Root	at1g24560.1	zn.m30 /zn.s10	Inf	1	1	not.tested	'35.2'	'not assigned.unknown'
Root	at1g24706.2	zn.m30 /zn.s10	Inf	1	1	not.tested	'35.2'	'not assigned.unknown'
Root	at1g24800.1	zn.m30 /zn.s10	#NAME?	1	1	not.tested	'29.5.11.4.3.2'	'protein.degradation.ubiquitin.E3.SCF.FBOX'
Root	at1g25230.1	zn.m30 /zn.s10	#NAME?	1	1	not.tested	'26.13'	'misc.acid and other phosphatases'
Root	at1g25260.1	zn.m30 /zn.s10	Inf	1	1	not.tested	'29.2.1.2.2.80'	'protein.synthesis.ribosomal protein.eukaryotic.60S subunit.P0'
Root	at1g25350.2	zn.m30 /zn.s10	-3.42325	0.0104923	0.0308773	two.sided	'29.1.18'	'protein.aa activation.glutamine-tRNA ligase'
Root	at1g25375.1	zn.m30 /zn.s10	Inf	1	1	not.tested	'35.1'	'not assigned.no ontology'
Root	at1g25380.1	zn.m30 /zn.s10	Inf	1	1	not.tested	'34.9'	'transport.metabolite transporters at the mitochondrial membrane'
Root	at1g25490.1	zn.m30 /zn.s10	-1.72351	0.000185334	0.00089811	two.sided	'29.4'	'protein.postranslational modification'
Root	at1g25520.1	zn.m30 /zn.s10	Inf	1	1	not.tested	'35.2'	'not assigned.unknown'
Root	at1g25570.1	zn.m30 /zn.s10	Inf	1	1	not.tested	'35.1'	'not assigned.no ontology'
Root	at1g26110.1	zn.m30 /zn.s10	0.719958	0.00144238	0.00556953	two.sided	'35.2'	'not assigned.unknown'
Root	at1g26120.1	zn.m30 /zn.s10	Inf	1	1	not.tested	'35.1'	'not assigned.no ontology'
Root	at1g26340.1	zn.m30 /zn.s10	Inf	1	1	not.tested	'21.2'	'redox.ascorbate and glutathione'
Root	at1g26380.1	zn.m30 /zn.s10	#NAME?	1	1	not.tested	'26.8'	'misc.nitrilases, *nitrile lyases, berberine bridge enzymes, reticuline oxidases, troponine reductases'
Root	at1g26410.1	zn.m30 /zn.s10		1	1	not.tested	'26.8'	'misc.nitrilases, *nitrile lyases, berberine bridge enzymes, reticuline oxidases, troponine reductases'
Root	at1g26460.1	zn.m30 /zn.s10	#NAME?	1	1	not.tested	'35.1.5'	'not assigned.no ontology.pentatricopeptide (PPR) repeat-containing protein'
Root	at1g26480.1	zn.m30 /zn.s10	-0.704522	0.12739	0.232106	two.sided	'30.7'	'signalling.14-3-3 proteins'
Root	at1g26550.1	zn.m30 /zn.s10	-1.93974	0.00594519	0.0190738	two.sided	'31.3.1'	'cell.cycle.peptidylprolyl isomerase'
Root	at1g26630.1	zn.m30 /zn.s10	-2.38287	0.00371333	0.0126958	one.sided	'29.2.3'	'protein.synthesis.initiation'
Root	at1g26640.1	zn.m30 /zn.s10	#NAME?	1	1	not.tested	'23.4.99'	'nucleotide metabolism.phosphotransfer and pyrophosphatases.misc'
Root	at1g26670.1	zn.m30 /zn.s10	Inf	1	1	not.tested	'31.4'	'cell.vesicle transport'
Root	at1g26690.1	zn.m30 /zn.s10	Inf	1	1	not.tested	'34.99'	'transport.misc'
Root	at1g26750.1	zn.m30 /zn.s10	3.51721	0.159669	0.275328	two.sided	'35.2'	'not assigned.unknown'
Root	at1g26830.1	zn.m30 /zn.s10	Inf	1	1	not.tested	'29.5.11.4.5.1'	'protein.degradation.ubiquitin.E3.BTB/POZ Cullin3.Cullin3'
Root	at1g26850.1	zn.m30 /zn.s10	Inf	1	1	not.tested	'20.2.3'	'stress.abiotic.drought/salt'
Root	at1g26880.1	zn.m30 /zn.s10	0.81679	0.0814578	0.16408	two.sided	'29.2.1.2.2.34'	'protein.synthesis.ribosomal protein.eukaryotic.60S subunit.L34'
Root	at1g26940.1	zn.m30 /zn.s10	Inf	1	1	not.tested	'31.3.1'	'cell.cycle.peptidylprolyl isomerase'
Root	at1g27020.1	zn.m30 /zn.s10	#NAME?	1	1	not.tested	'35.2'	'not assigned.unknown'
Root	at1g27030.1	zn.m30 /zn.s10	#NAME?	1	1	not.tested	'35.2'	'not assigned.unknown'
Root	at1g27090.1	zn.m30 /zn.s10	0.0564873	0.989584	0.99393	two.sided	'35.1.40'	'not assigned.no ontology.glycine rich proteins'
Root	at1g27100.1	zn.m30 /zn.s10		1	1	not.tested	'35.2'	'not assigned.unknown'
Root	at1g27130.1	zn.m30 /zn.s10	-3.62873	1.85817e-05	0.000111347	two.sided	'26.9'	'misc.glutathione S transferases'
Root	at1g27140.1	zn.m30 /zn.s10		1	1	not.tested	'26.9'	'misc.glutathione S transferases'
Root	at1g27150.1	zn.m30 /zn.s10	#NAME?	1	1	not.tested	'35.2'	'not assigned.unknown'
Root	at1g27190.1	zn.m30 /zn.s10	Inf	1	1	not.tested	'30.2.10'	'signalling.receptor kinases.leucine rich repeat X'
Root	at1g27300.1	zn.m30 /zn.s10	Inf	1	1	not.tested	'35.2'	'not assigned.unknown'
Root	at1g27310.1	zn.m30 /zn.s10	-3.2327	3.5677e-07	2.94572e-06	two.sided	'29.3.1'	'protein.targeting.nucleus'
Root	at1g27320.1	zn.m30 /zn.s10	Inf	1	1	not.tested	'17.4.2'	'hormone metabolism.cytokinin.signal transduction'
Root	at1g27330.1	zn.m30 /zn.s10	Inf	1	1	not.tested	'35.2'	'not assigned.unknown'
Root	at1g27390.1	zn.m30 /zn.s10	Inf	1	1	not.tested	'29.3.2'	'protein.targeting.mitochondria'
Root	at1g27400.1	zn.m30 /zn.s10	1.05421	0.000707939	0.00296477	two.sided	'29.2.1.2.2.17'	'protein.synthesis.ribosomal protein.eukaryotic.60S subunit.L17'
Root	at1g27450.3	zn.m30 /zn.s10	-3.06723	0.000528075	0.00228278	one.sided	'23.3.1.1'	'nucleotide metabolism.salvage.phosphoribosyltransferases.aprt'
Root	at1g27530.1	zn.m30 /zn.s10	-3.37976	0.00365364	0.0125213	two.sided	'35.2'	'not assigned.unknown'
Root	at1g27540.1	zn.m30 /zn.s10	#NAME?	1	1	not.tested	'29.5.11.4.3.2'	'protein.degradation.ubiquitin.E3.SCF.FBOX'
Root	at1g27650.1	zn.m30 /zn.s10		1	1	not.tested	'27.1.1'	'RNA.processing.splicing'
Root	at1g27680.1	zn.m30 /zn.s10		1	1	not.tested	'2.1.2.1'	'major CHO metabolism.synthesis.starch.AGPase'
Root	at1g27770.1	zn.m30 /zn.s10	Inf	1	1	not.tested	'34.21'	'transport.calcium'
Root	at1g27930.1	zn.m30 /zn.s10	Inf	1	1	not.tested	'35.2'	'not assigned.unknown'
Root	at1g27970.2	zn.m30 /zn.s10	-3.33383	0.047922	0.107836	two.sided	'29.3.1'	'protein.targeting.nucleus'
Root	at1g27980.1	zn.m30 /zn.s10	Inf	1	1	not.tested	'11.8.1'	'lipid metabolism.'exotics' (steroids, squalene etc).sphingolipids'
Root	at1g28110.1	zn.m30 /zn.s10	Inf	1	1	not.tested	'29.5.5'	'protein.degradation.serine protease'
Root	at1g28120.1	zn.m30 /zn.s10	#NAME?	1	1	not.tested	'35.2'	'not assigned.unknown'
Root	at1g28130.1	zn.m30 /zn.s10	-5.3261	0.00148433	0.00571155	two.sided	'17.2.3'	'hormone metabolism.auxin.induced-regulated-responsive-activated'
Root	at1g28200.1	zn.m30 /zn.s10	0.638338	0.353659	0.493695	one.sided	'17.1.3'	'hormone metabolism.abscisic acid.induced-regulated-responsive-activated'
Root	at1g28290.1	zn.m30 /zn.s10	0.995716	0.0122345	0.0351462	one.sided	'20.2.99'	'stress.abiotic.unspecified'
Root	at1g28340.1	zn.m30 /zn.s10	Inf	1	1	not.tested	'35.1'	'not assigned.no ontology'
Root	at1g28350.1	zn.m30 /zn.s10	-5.55002	0.00518929	0.016969	one.sided	'29.1.1'	'protein.aa activation.tyrosine-tRNA ligase'
Root	at1g28380.1	zn.m30 /zn.s10	Inf	1	1	not.tested	'35.2'	'not assigned.unknown'
Root	at1g28490.1	zn.m30 /zn.s10	Inf	1	1	not.tested	'31.4'	'cell.vesicle transport'
Root	at1g28510.1	zn.m30 /zn.s10	Inf	1	1	not.tested	'35.2'	'not assigned.unknown'
Root	at1g28580.1	zn.m30 /zn.s10	#NAME?	1	1	not.tested	'26.28'	'misc.GDSL-motif lipase'
Root	at1g28680.1	zn.m30 /zn.s10	#NAME?	1	1	not.tested	'16.2'	'secondary metabolism.phenylpropanoids'
Root	at1g28960.1	zn.m30 /zn.s10	#NAME?	1	1	not.tested	'23.3.3'	'nucleotide metabolism.salvage.NUDIX hydrolases'
Root	at1g29020.1	zn.m30 /zn.s10	Inf	1	1	not.tested	'30.3'	'signalling.calcium'
Root	at1g29025.1	zn.m30 /zn.s10	Inf	1	1	not.tested	'30.3'	'signalling.calcium'
Root	at1g29050.1	zn.m30 /zn.s10		1	1	not.tested	'35.2'	'not assigned.unknown'
Root	at1g29060.1	zn.m30 /zn.s10		1	1	not.tested	'35.2'	'not assigned.unknown'
Root	at1g29150.1	zn.m30 /zn.s10	0.359068	0.0279594	0.0696266	two.sided	'29.5.11.20'	'protein.degradation.ubiquitin.proteasom'
Root	at1g29250.1	zn.m30 /zn.s10	-0.537628	0.00826856	0.0252764	two.sided	'35.2'	'not assigned.unknown'
Root	at1g29260.1	zn.m30 /zn.s10	#NAME?	1	1	not.tested	'29.3.5'	'protein.targeting.peroxisomes'
Root	at1g29310.1	zn.m30 /zn.s10	Inf	1	1	not.tested	'34.99'	'transport.misc'
Root	at1g29320.1	zn.m30 /zn.s10		1	1	not.tested	'35.1'	'not assigned.no ontology'
Root	at1g29350.1	zn.m30 /zn.s10	2.57284	0.048436	0.108774	two.sided	'35.2'	'not assigned.unknown'
Root	at1g29470.1	zn.m30 /zn.s10	Inf	1	1	not.tested	'20.2.3'	'stress.abiotic.drought/salt'
Root	at1g29660.1	zn.m30 /zn.s10		1	1	not.tested	'26.28'	'misc.GDSL-motif lipase'
Root	at1g29690.1	zn.m30 /zn.s10	-0.110887	0.619071	0.729405	two.sided	'31.5.1'	'cell.cell death.plants'
Root	at1g29790.1	zn.m30 /zn.s10	Inf	1	1	not.tested	'35.2'	'not assigned.unknown'
Root	at1g29820.1	zn.m30 /zn.s10	Inf	1	1	not.tested	'35.2'	'not assigned.unknown'
Root	at1g29840.1	zn.m30 /zn.s10	#NAME?	1	1	not.tested	'35.1'	'not assigned.no ontology'
Root	at1g29850.3	zn.m30 /zn.s10	#NAME?	1	1	not.tested	'35.1'	'not assigned.no ontology'
Root	at1g29880.1	zn.m30 /zn.s10	-3.39088	1.18097e-08	1.2484e-07	two.sided	'29.1.14'	'protein.aa activation.glycine-tRNA ligase'
Root	at1g29900.1	zn.m30 /zn.s10	-6.10701	0.000472492	0.0020676	two.sided	'23.1.1.1'	'nucleotide metabolism.synthesis.pyrimidine.carbamoyl phosphate synthetase'
Root	at1g29910.1	zn.m30 /zn.s10	Inf	1	1	not.tested	'1.1.1.1'	'PS.lightreaction.photosystem II.LHC-II'
Root	at1g29940.1	zn.m30 /zn.s10	Inf	1	1	not.tested	'27.2'	'RNA.transcription'
Root	at1g29970.2	zn.m30 /zn.s10	4.00913	0.00219974	0.00806316	one.sided	'29.2.1.2.2.518'	'protein.synthesis.ribosomal protein.eukaryotic.60S subunit.L18A'
Root	at1g29980.1	zn.m30 /zn.s10	Inf	1	1	not.tested	'35.2'	'not assigned.unknown'
Root	at1g29990.1	zn.m30 /zn.s10	#NAME?	1	1	not.tested	'29.6'	'protein.folding'
Root	at1g30000.1	zn.m30 /zn.s10	Inf	1	1	not.tested	'35.1'	'not assigned.no ontology'
Root	at1g30110.1	zn.m30 /zn.s10	#NAME?	1	1	not.tested	'30.4.3'	'signalling.phosphinositides.bis(5''-nucleosyl)-tetraphosphatase'
Root	at1g30120.1	zn.m30 /zn.s10	2.0294	0.00467758	0.0155119	two.sided	'8.1.1.1'	'TCA / org transformation.TCA.pyruvate DH.E1'
Root	at1g30130.1	zn.m30 /zn.s10	Inf	1	1	not.tested	'35.2'	'not assigned.unknown'
Root	at1g30230.2	zn.m30 /zn.s10	-1.50836	5.67343e-07	4.53082e-06	two.sided	'29.2.4'	'protein.synthesis.elongation'
Root	at1g30240.2	zn.m30 /zn.s10		1	1	not.tested	'35.1'	'not assigned.no ontology'
Root	at1g30270.1	zn.m30 /zn.s10	Inf	1	1	not.tested	'29.4'	'protein.postranslational modification'
Root	at1g30300.1	zn.m30 /zn.s10		1	1	not.tested	'35.1'	'not assigned.no ontology'
Root	at1g30360.1	zn.m30 /zn.s10	Inf	1	1	not.tested	'20.2.3'	'stress.abiotic.drought/salt'
Root	at1g30400.1	zn.m30 /zn.s10	Inf	1	1	not.tested	'34.16'	'transport.ABC transporters and multidrug resistance systems'
Root	at1g30440.1	zn.m30 /zn.s10	Inf	1	1	not.tested	'30.11'	'signalling.light'
Root	at1g30450.1	zn.m30 /zn.s10	Inf	1	1	not.tested	'34.18'	'transport.unspecified anions'
Root	at1g30470.1	zn.m30 /zn.s10	-2.85509	0.0362931	0.086138	two.sided	'15.2'	'metal handling.binding, chelation and storage'
Root	at1g30510.2	zn.m30 /zn.s10	-6.32836	7.42571e-12	1.27389e-10	two.sided	'7.3'	'OPP.electron transfer'
Root	at1g30580.1	zn.m30 /zn.s10	-3.38344	6.9736e-10	8.94121e-09	two.sided	'35.2'	'not assigned.unknown'
Root	at1g30600.1	zn.m30 /zn.s10		1	1	not.tested	'29.5.1'	'protein.degradation.subtilases'
Root	at1g30630.1	zn.m30 /zn.s10	-0.0693854	0.00228238	0.00832718	two.sided	'31.4'	'cell.vesicle transport'
Root	at1g30690.1	zn.m30 /zn.s10	-1.12458	1.6359e-08	1.6951e-07	two.sided	'29.3.4.99'	'protein.targeting.secretory pathway.unspecified'
Root	at1g30700.1	zn.m30 /zn.s10	-0.659603	0.862339	0.911322	two.sided	'26.8'	'misc.nitrilases, *nitrile lyases, berberine bridge enzymes, reticuline oxidases, troponine reductases'
Root	at1g30720.1	zn.m30 /zn.s10	-4.01238	0.0763739	0.155947	two.sided	'26.8'	'misc.nitrilases, *nitrile lyases, berberine bridge enzymes, reticuline oxidases, troponine reductases'
Root	at1g30730.1	zn.m30 /zn.s10	-2.77963	1.07673e-09	1.33996e-08	two.sided	'26.8'	'misc.nitrilases, *nitrile lyases, berberine bridge enzymes, reticuline oxidases, troponine reductases'
Root	at1g30755.1	zn.m30 /zn.s10		1	1	not.tested	'35.2'	'not assigned.unknown'
Root	at1g30760.1	zn.m30 /zn.s10	#NAME?	1	1	not.tested	'26.8'	'misc.nitrilases, *nitrile lyases, berberine bridge enzymes, reticuline oxidases, troponine reductases'
Root	at1g30820.1	zn.m30 /zn.s10		1	1	not.tested	'23.1.1.10'	'nucleotide metabolism.synthesis.pyrimidine.CTP synthetase'
Root	at1g30870.1	zn.m30 /zn.s10		1	1	not.tested	'26.12'	'misc.peroxidases'
Root	at1g30900.1	zn.m30 /zn.s10	5.58036	5.18632e-05	0.000283785	two.sided	'29.3.4.3'	'protein.targeting.secretory pathway.vacuole'
Root	at1g30910.1	zn.m30 /zn.s10	#NAME?	1	1	not.tested	'35.1'	'not assigned.no ontology'
Root	at1g31070.2	zn.m30 /zn.s10	-4.20879	0.0613284	0.131245	two.sided	'10.1'	'cell wall.precursor synthesis'
Root	at1g31130.1	zn.m30 /zn.s10	Inf	1	1	not.tested	'35.2'	'not assigned.unknown'
Root	at1g31160.1	zn.m30 /zn.s10	#NAME?	1	1	not.tested	'29.4'	'protein.postranslational modification'
Root	at1g31180.1	zn.m30 /zn.s10	#NAME?	1	1	not.tested	'13.1.4.4.3'	'amino acid metabolism.synthesis.branched chain group.leucine specific.3-isopropylmalate dehydrogenase'
Root	at1g31220.1	zn.m30 /zn.s10	#NAME?	1	1	not.tested	'23.1.2.3'	'nucleotide metabolism.synthesis.purine.GAR transformylase'
Root	at1g31230.1	zn.m30 /zn.s10	#NAME?	1	1	not.tested	'13.1.3.6.1.1'	'amino acid metabolism.synthesis.aspartate family.misc.homoserine.aspartate kinase'
Root	at1g31340.1	zn.m30 /zn.s10	#NAME?	1	1	not.tested	'29.5.11'	'protein.degradation.ubiquitin'
Root	at1g31440.1	zn.m30 /zn.s10	Inf	1	1	not.tested	'31.4'	'cell.vesicle transport'
Root	at1g31730.1	zn.m30 /zn.s10	-0.961302	0.969468	0.981661	two.sided	'31.4'	'cell.vesicle transport'
Root	at1g31780.1	zn.m30 /zn.s10	3.95163	2.45369e-07	2.08517e-06	two.sided	'35.1'	'not assigned.no ontology'
Root	at1g31812.1	zn.m30 /zn.s10	-4.23973	0.000194431	0.000937434	two.sided	'11.1.13'	'lipid metabolism.FA synthesis and FA elongation.acyl-CoA binding protein'
Root	at1g31817.1	zn.m30 /zn.s10	Inf	1	1	not.tested	'29.2.1.1.2.1.11'	'protein.synthesis.ribosomal protein.prokaryotic.mitochondrion.30S subunit.S11'
Root	at1g31830.1	zn.m30 /zn.s10	Inf	1	1	not.tested	'34.3'	'transport.amino acids'
Root	at1g31850.1	zn.m30 /zn.s10	Inf	1	1	not.tested	'20.2.3'	'stress.abiotic.drought/salt'
Root	at1g31860.1	zn.m30 /zn.s10	#NAME?	1	1	not.tested	'13.1.7.2'	'amino acid metabolism.synthesis.histidine.bifunctional phosphoribosyl-ATP diphosphatase and phosphoribosyl-AMP cyclohydrolase'
Root	at1g31910.1	zn.m30 /zn.s10	#NAME?	1	1	not.tested	'16.1.2.5'	'secondary metabolism.isoprenoids.mevalonate pathway.phosphomevalonate kinase'
Root	at1g31930.1	zn.m30 /zn.s10	-1.77926	0.0038363	0.0130642	two.sided	'30.5'	'signalling.G-proteins'
Root	at1g31970.1	zn.m30 /zn.s10		1	1	not.tested	'29.2.2.3.5'	'protein.synthesis.ribosome biogenesis.Pre-rRNA processing and modifications.DExD-box helicases'
Root	at1g32050.1	zn.m30 /zn.s10	Inf	1	1	not.tested	'34.99'	'transport.misc'
Root	at1g32090.1	zn.m30 /zn.s10	Inf	1	1	not.tested	'20.2.3'	'stress.abiotic.drought/salt'
Root	at1g32100.1	zn.m30 /zn.s10	#NAME?	1	1	not.tested	'16.2'	'secondary metabolism.phenylpropanoids'
Root	at1g32210.1	zn.m30 /zn.s10	Inf	1	1	not.tested	'20.1'	'stress.biotic'
Root	at1g32400.1	zn.m30 /zn.s10	Inf	1	1	not.tested	'33.99'	'development.unspecified'
Root	at1g32440.1	zn.m30 /zn.s10	#NAME?	1	1	not.tested	'4.2.14'	'glycolysis.plastid branch.pyruvate kinase (PK)'
Root	at1g32490.1	zn.m30 /zn.s10		1	1	not.tested	'27.1.2'	'RNA.processing.RNA helicase'
Root	at1g32500.1	zn.m30 /zn.s10	#NAME?	1	1	not.tested	'34.16'	'transport.ABC transporters and multidrug resistance systems'
Root	at1g32580.1	zn.m30 /zn.s10	#NAME?	1	1	not.tested	'33.99'	'development.unspecified'
Root	at1g33040.1	zn.m30 /zn.s10		1	1	not.tested	'29.2.3'	'protein.synthesis.initiation'
Root	at1g33120.1	zn.m30 /zn.s10	1.99554	4.33603e-16	1.33129e-14	two.sided	'29.2.1.2.2.9'	'protein.synthesis.ribosomal protein.eukaryotic.60S subunit.L9'
Root	at1g33170.1	zn.m30 /zn.s10	Inf	1	1	not.tested	'20.2.3'	'stress.abiotic.drought/salt'
Root	at1g33230.1	zn.m30 /zn.s10	Inf	1	1	not.tested	'35.2'	'not assigned.unknown'
Root	at1g33410.1	zn.m30 /zn.s10	Inf	1	1	not.tested	'35.2'	'not assigned.unknown'
Root	at1g33520.1	zn.m30 /zn.s10		1	1	not.tested	'27.4'	'RNA.RNA binding'
Root	at1g33590.1	zn.m30 /zn.s10	-0.000555309	0.214185	0.342761	two.sided	'20.1.7'	'stress.biotic.PR-proteins'
Root	at1g33610.1	zn.m30 /zn.s10	0.837769	0.200975	0.326982	two.sided	'35.1'	'not assigned.no ontology'
Root	at1g33680.1	zn.m30 /zn.s10	Inf	1	1	not.tested	'35.1'	'not assigned.no ontology'
Root	at1g33790.2	zn.m30 /zn.s10	2.84979	2.9929e-06	2.09894e-05	two.sided	'26.16'	'misc.myrosinases-lectin-jacalin'
Root	at1g33800.1	zn.m30 /zn.s10	Inf	1	1	not.tested	'35.2'	'not assigned.unknown'
Root	at1g33990.1	zn.m30 /zn.s10	Inf	1	1	not.tested	'26.8'	'misc.nitrilases, *nitrile lyases, berberine bridge enzymes, reticuline oxidases, troponine reductases'
Root	at1g34047.2	zn.m30 /zn.s10	#NAME?	1	1	not.tested	'20.1.7.12'	'stress.biotic.PR-proteins.plant defensins'
Root	at1g34130.1	zn.m30 /zn.s10	Inf	1	1	not.tested	'20.2.3'	'stress.abiotic.drought/salt'
Root	at1g34220.1	zn.m30 /zn.s10	2.03161	0.256479	0.391342	two.sided	'35.2'	'not assigned.unknown'
Root	at1g34300.1	zn.m30 /zn.s10		0.256479	0.391342	two.sided	'30.2.24'	'signalling.receptor kinases.S-locus glycoprotein like'
Root	at1g34320.1	zn.m30 /zn.s10	Inf	1	1	not.tested	'35.2'	'not assigned.unknown'
Root	at1g34430.1	zn.m30 /zn.s10	3.70601	1.25343e-06	9.4176e-06	one.sided	'8.1.1.2'	'TCA / org transformation.TCA.pyruvate DH.E2'
Root	at1g34550.1	zn.m30 /zn.s10	Inf	1	1	not.tested	'33.99'	'development.unspecified'
Root	at1g34750.1	zn.m30 /zn.s10	Inf	1	1	not.tested	'29.4'	'protein.postranslational modification'
Root	at1g34760.1	zn.m30 /zn.s10	-1.09916	0.430422	0.566238	two.sided	'30.7'	'signalling.14-3-3 proteins'
Root	at1g35160.2	zn.m30 /zn.s10	-1.36172	0.0343534	0.0823561	two.sided	'30.7'	'signalling.14-3-3 proteins'
Root	at1g35190.1	zn.m30 /zn.s10	#NAME?	1	1	not.tested	'16.4.1'	'secondary metabolism.N misc.alkaloid-like'
Root	at1g35220.1	zn.m30 /zn.s10	3.03196	0.0197848	0.0523906	two.sided	'35.2'	'not assigned.unknown'
Root	at1g35260.1	zn.m30 /zn.s10		1	1	not.tested	'20.2.99'	'stress.abiotic.unspecified'
Root	at1g35580.1	zn.m30 /zn.s10	-2.43536	0.000417235	0.00185185	two.sided	'2.2.1.3.1'	'major CHO metabolism.degradation.sucrose.invertases.neutral'
Root	at1g35620.1	zn.m30 /zn.s10	Inf	1	1	not.tested	'21.1.1'	'redox.thioredoxin.PDIL'
Root	at1g35670.1	zn.m30 /zn.s10	-2.95493	0.000458877	0.00201463	two.sided	'30.3'	'signalling.calcium'
Root	at1g35720.1	zn.m30 /zn.s10	-1.71374	4.62421e-18	1.83483e-16	two.sided	'31.1'	'cell.organisation'
Root	at1g36050.1	zn.m30 /zn.s10	Inf	1	1	not.tested	'35.2'	'not assigned.unknown'
Root	at1g36160.1	zn.m30 /zn.s10	-2.53932	0.138948	0.248116	two.sided	'11.1.1.1'	'lipid metabolism.FA synthesis and FA elongation.Acetyl CoA Carboxylation.homomeric Enzyme'
Root	at1g36280.1	zn.m30 /zn.s10	#NAME?	1	1	not.tested	'23.1.2.8'	'nucleotide metabolism.synthesis.purine.SAICAR lyase'
Root	at1g36310.1	zn.m30 /zn.s10	#NAME?	1	1	not.tested	'35.2'	'not assigned.unknown'
Root	at1g36370.1	zn.m30 /zn.s10	-4.14235	0.179309	0.300495	one.sided	'25.1'	'C1-metabolism.glycine hydroxymethyltransferase'
Root	at1g36730.1	zn.m30 /zn.s10	0.478896	0.131636	0.2381	two.sided	'29.2.3'	'protein.synthesis.initiation'
Root	at1g37130.1	zn.m30 /zn.s10	#NAME?	1	1	not.tested	'12.1.1'	'N-metabolism.nitrate metabolism.NR'
Root	at1g41830.1	zn.m30 /zn.s10	2.80692	0.000244162	0.00115065	one.sided	'10.8.1'	'cell wall.pectin*esterases.PME'
Root	at1g42440.1	zn.m30 /zn.s10		1	1	not.tested	'29.2.2'	'protein.synthesis.ribosome biogenesis'
Root	at1g42470.1	zn.m30 /zn.s10	Inf	1	1	not.tested	'35.1'	'not assigned.no ontology'
Root	at1g42960.1	zn.m30 /zn.s10	Inf	1	1	not.tested	'35.2'	'not assigned.unknown'
Root	at1g43130.1	zn.m30 /zn.s10	Inf	1	1	not.tested	'35.1'	'not assigned.no ontology'
Root	at1g43170.1	zn.m30 /zn.s10	1.0661	7.8581e-06	5.07531e-05	two.sided	'29.2.1.2.2.3'	'protein.synthesis.ribosomal protein.eukaryotic.60S subunit.L3'
Root	at1g43190.1	zn.m30 /zn.s10	-0.887318	0.0129285	0.0367932	two.sided	'27.1'	'RNA.processing'
Root	at1g43580.1	zn.m30 /zn.s10	Inf	1	1	not.tested	'35.2'	'not assigned.unknown'
Root	at1g43620.1	zn.m30 /zn.s10	Inf	1	1	not.tested	'11.8.3'	'lipid metabolism.'exotics' (steroids, squalene etc).UDP-glucose:sterol glucosyltransferase'
Root	at1g43670.1	zn.m30 /zn.s10	#NAME?	1	1	not.tested	'2.1.1.3'	'major CHO metabolism.synthesis.sucrose.FBPase'
Root	at1g43690.1	zn.m30 /zn.s10	#NAME?	1	1	not.tested	'29.5.11'	'protein.degradation.ubiquitin'
Root	at1g43700.1	zn.m30 /zn.s10	3.36357	0.00957795	0.0286187	two.sided	'31.1'	'cell.organisation'
Root	at1g43710.1	zn.m30 /zn.s10	-2.02347	0.0372273	0.0879473	two.sided	'13.2.7'	'amino acid metabolism.degradation.histidine'
Root	at1g43860.1	zn.m30 /zn.s10	0.703003	1	1	not.tested	'29.2.2.1'	'protein.synthesis.ribosome biogenesis.export from nucleus'
Root	at1g43890.1	zn.m30 /zn.s10	3.45204	0.0120839	0.0347894	two.sided	'30.5'	'signalling.G-proteins'
Root	at1g43910.1	zn.m30 /zn.s10	Inf	1	1	not.tested	'29.5.9'	'protein.degradation.AAA type'
Root	at1g44170.1	zn.m30 /zn.s10	5.29504	2.11521e-10	2.93536e-09	two.sided	'5.10'	'fermentation.aldehyde dehydrogenase'
Root	at1g44770.1	zn.m30 /zn.s10	#NAME?	1	1	not.tested	'27.3.67'	'RNA.regulation of transcription.putative transcription regulator'
Root	at1g44790.1	zn.m30 /zn.s10	#NAME?	1	1	not.tested	'34.14'	'transport.unspecified cations'
Root	at1g44820.1	zn.m30 /zn.s10	-0.110675	0.498198	0.62582	two.sided	'26.8'	'misc.nitrilases, *nitrile lyases, berberine bridge enzymes, reticuline oxidases, troponine reductases'
Root	at1g44835.2	zn.m30 /zn.s10	0.151947	0.0615641	0.131635	one.sided	'29.1.15'	'protein.aa activation.proline-tRNA ligase'
Root	at1g44960.1	zn.m30 /zn.s10	Inf	1	1	not.tested	'35.2'	'not assigned.unknown'
Root	at1g45000.1	zn.m30 /zn.s10	0.883428	0.000237804	0.00112339	one.sided	'29.5.11.20'	'protein.degradation.ubiquitin.proteasom'
Root	at1g45015.1	zn.m30 /zn.s10	#NAME?	1	1	not.tested	'35.1'	'not assigned.no ontology'
Root	at1g45130.1	zn.m30 /zn.s10	#NAME?	1	1	not.tested	'26.3.2'	'misc.gluco-, galacto- and mannosidases.beta-galactosidase'
Root	at1g45145.1	zn.m30 /zn.s10	-2.24425	2.7563e-05	0.000159795	two.sided	'21.1'	'redox.thioredoxin'
Root	at1g45201.1	zn.m30 /zn.s10	4.07124	7.71089e-05	0.00040643	one.sided	'11.9.2.1'	'lipid metabolism.lipid degradation.lipases.triacylglycerol lipase'
Root	at1g45332.1	zn.m30 /zn.s10	#NAME?	1	1	not.tested	'29.2.4'	'protein.synthesis.elongation'
Root	at1g45688.1	zn.m30 /zn.s10	Inf	1	1	not.tested	'35.2'	'not assigned.unknown'
Root	at1g47128.1	zn.m30 /zn.s10	-1.05926	0.000584052	0.00249697	two.sided	'29.5.3'	'protein.degradation.cysteine protease'
Root	at1g47200.1	zn.m30 /zn.s10	-0.713255	0.896254	0.934564	two.sided	'31.1'	'cell.organisation'
Root	at1g47250.1	zn.m30 /zn.s10	Inf	1	1	not.tested	'29.5.11.20'	'protein.degradation.ubiquitin.proteasom'
Root	at1g47260.1	zn.m30 /zn.s10	Inf	1	1	not.tested	'9.1.1.5'	'mitochondrial electron transport / ATP synthesis.NADH-DH.complex I.carbonic anhydrase'
Root	at1g47278.2	zn.m30 /zn.s10	Inf	1	1	not.tested	'35.1'	'not assigned.no ontology'
Root	at1g47290.2	zn.m30 /zn.s10	Inf	1	1	not.tested	'11.8.4'	'lipid metabolism.'exotics' (steroids, squalene etc).3-beta hydroxysteroid dehydrogenase/isomerase'
Root	at1g47380.1	zn.m30 /zn.s10	Inf	1	1	not.tested	'29.4'	'protein.postranslational modification'
Root	at1g47420.1	zn.m30 /zn.s10	6.99856	3.43707e-21	2.01492e-19	two.sided	'35.2'	'not assigned.unknown'
Root	at1g47480.1	zn.m30 /zn.s10	-4.24901	0.00135825	0.00528082	two.sided	'11.9.3.2'	'lipid metabolism.lipid degradation.lysophospholipases.carboxylesterase'
Root	at1g47500.1	zn.m30 /zn.s10		1	1	not.tested	'27.3.99'	'RNA.regulation of transcription.unclassified'
Root	at1g47550.2	zn.m30 /zn.s10	4.5468	0.00133821	0.0052117	two.sided	'35.2'	'not assigned.unknown'
Root	at1g47600.1	zn.m30 /zn.s10	-0.683185	0.625152	0.734454	two.sided	'16.5.1.3.1'	'secondary metabolism.sulfur-containing.glucosinolates.degradation.myrosinase'
Root	at1g47640.1	zn.m30 /zn.s10	Inf	1	1	not.tested	'35.2'	'not assigned.unknown'
Root	at1g47670.1	zn.m30 /zn.s10		1	1	not.tested	'34.3'	'transport.amino acids'
Root	at1g47710.1	zn.m30 /zn.s10	-4.28122	0.00211804	0.00780181	two.sided	'29.5.5'	'protein.degradation.serine protease'
Root	at1g47750.1	zn.m30 /zn.s10	Inf	1	1	not.tested	'31.1'	'cell.organisation'
Root	at1g47820.1	zn.m30 /zn.s10	#NAME?	1	1	not.tested	'35.2'	'not assigned.unknown'
Root	at1g47830.1	zn.m30 /zn.s10	1.54762	0.714991	0.805164	two.sided	'31.4'	'cell.vesicle transport'
Root	at1g47840.1	zn.m30 /zn.s10	#NAME?	1	1	not.tested	'2.2.1.4'	'major CHO metabolism.degradation.sucrose.hexokinase'
Root	at1g48030.1	zn.m30 /zn.s10	-4.0457	0.196568	0.321619	two.sided	'8.1.1.3'	'TCA / org transformation.TCA.pyruvate DH.E3'
Root	at1g48050.1	zn.m30 /zn.s10	#NAME?	1	1	not.tested	'30.8'	'signalling.misc'
Root	at1g48090.1	zn.m30 /zn.s10	Inf	1	1	not.tested	'35.1.19'	'not assigned.no ontology.C2 domain-containing protein'
Root	at1g48160.1	zn.m30 /zn.s10	#NAME?	1	1	not.tested	'29.3.4.99'	'protein.targeting.secretory pathway.unspecified'
Root	at1g48200.1	zn.m30 /zn.s10	Inf	1	1	not.tested	'35.2'	'not assigned.unknown'
Root	at1g48210.1	zn.m30 /zn.s10	Inf	1	1	not.tested	'29.4.1.58'	'protein.postranslational modification.kinase.receptor like cytoplasmatic kinase VIII'
Root	at1g48320.1	zn.m30 /zn.s10	#NAME?	1	1	not.tested	'11.9.4.5'	'lipid metabolism.lipid degradation.beta-oxidation.acyl-CoA thioesterase'
Root	at1g48410.2	zn.m30 /zn.s10	-2.8863	0.235911	0.368228	one.sided	'33.99'	'development.unspecified'
Root	at1g48420.1	zn.m30 /zn.s10	#NAME?	1	1	not.tested	'17.5.1'	'hormone metabolism.ethylene.synthesis-degradation'
Root	at1g48460.1	zn.m30 /zn.s10	Inf	1	1	not.tested	'35.2'	'not assigned.unknown'
Root	at1g48480.1	zn.m30 /zn.s10	Inf	1	1	not.tested	'30.2.3'	'signalling.receptor kinases.leucine rich repeat III'
Root	at1g48600.2	zn.m30 /zn.s10	-2.80875	5.13534e-11	7.78759e-10	two.sided	'11.3'	'lipid metabolism.Phospholipid synthesis'
Root	at1g48620.1	zn.m30 /zn.s10	Inf	1	1	not.tested	'28.1.3.1'	'DNA.synthesis/chromatin structure.histone.H1'
Root	at1g48630.1	zn.m30 /zn.s10	-2.69415	0.476615	0.607025	two.sided	'30.5'	'signalling.G-proteins'
Root	at1g48830.1	zn.m30 /zn.s10	0.865148	0.0393605	0.092039	one.sided	'29.2.1.2.1.7'	'protein.synthesis.ribosomal protein.eukaryotic.40S subunit.S7'
Root	at1g48850.1	zn.m30 /zn.s10	-5.4399	3.96766e-08	3.8467e-07	two.sided	'13.1.6.1.7'	'amino acid metabolism.synthesis.aromatic aa.chorismate.chorismate synthase'
Root	at1g48860.1	zn.m30 /zn.s10	#NAME?	1	1	not.tested	'13.1.6.1.6'	'amino acid metabolism.synthesis.aromatic aa.chorismate.5-enolpyruvylshikimate-3-phosphate synthase'
Root	at1g48900.1	zn.m30 /zn.s10	0.246996	0.335571	0.475399	two.sided	'29.3.4.99'	'protein.targeting.secretory pathway.unspecified'
Root	at1g48920.1	zn.m30 /zn.s10	-3.33085	4.46421e-05	0.000247389	one.sided	'29.2.2.3.1'	'protein.synthesis.ribosome biogenesis.Pre-rRNA processing and modifications.snoRNPs'
Root	at1g49030.1	zn.m30 /zn.s10	Inf	1	1	not.tested	'35.1'	'not assigned.no ontology'
Root	at1g49040.1	zn.m30 /zn.s10	Inf	1	1	not.tested	'31.2'	'cell.division'
Root	at1g49140.1	zn.m30 /zn.s10	Inf	1	1	not.tested	'9.1.2'	'mitochondrial electron transport / ATP synthesis.NADH-DH.localisation not clear'
Root	at1g49240.1	zn.m30 /zn.s10	-1.02214	3.30404e-09	3.81398e-08	two.sided	'31.1'	'cell.organisation'
Root	at1g49300.1	zn.m30 /zn.s10	7.23001	1.68486e-11	2.7438e-10	two.sided	'30.5'	'signalling.G-proteins'
Root	at1g49340.2	zn.m30 /zn.s10	Inf	1	1	not.tested	'30.4'	'signalling.phosphinositides'
Root	at1g49400.1	zn.m30 /zn.s10	Inf	1	1	not.tested	'29.2.1.2.1.17'	'protein.synthesis.ribosomal protein.eukaryotic.40S subunit.S17'
Root	at1g49410.1	zn.m30 /zn.s10	Inf	1	1	not.tested	'34.9'	'transport.metabolite transporters at the mitochondrial membrane'
Root	at1g49430.1	zn.m30 /zn.s10		1	1	not.tested	'11.1.9'	'lipid metabolism.FA synthesis and FA elongation.long chain fatty acid CoA ligase'
Root	at1g49570.1	zn.m30 /zn.s10		1	1	not.tested	'26.12'	'misc.peroxidases'
Root	at1g49600.1	zn.m30 /zn.s10	-3.08512	0.377143	0.5164	two.sided	'27.3.99'	'RNA.regulation of transcription.unclassified'
Root	at1g49660.1	zn.m30 /zn.s10	-3.92816	0.00442609	0.0147952	two.sided	'24'	'Biodegradation of Xenobiotics'
Root	at1g49670.2	zn.m30 /zn.s10	3.99602	0.00194031	0.0072265	two.sided	'20.2'	'stress.abiotic'
Root	at1g49710.1	zn.m30 /zn.s10	Inf	1	1	not.tested	'29.7.10'	'protein.glycosylation.alpha-1,3-fucosyltransferase(alpha-1,3-FucT)'
Root	at1g49760.1	zn.m30 /zn.s10	-0.471189	0.170521	0.28923	two.sided	'27.1'	'RNA.processing'
Root	at1g49820.1	zn.m30 /zn.s10	#NAME?	1	1	not.tested	'13.99'	'amino acid metabolism.misc'
Root	at1g49860.1	zn.m30 /zn.s10		1	1	not.tested	'26.9'	'misc.glutathione S transferases'
Root	at1g49970.1	zn.m30 /zn.s10	-3.48455	8.56133e-06	5.49028e-05	two.sided	'29.5.5'	'protein.degradation.serine protease'
Root	at1g50030.1	zn.m30 /zn.s10	Inf	1	1	not.tested	'33.30.1'	'development.multitarget.target of rapamycin'
Root	at1g50110.1	zn.m30 /zn.s10	#NAME?	1	1	not.tested	'13.1.4.1.4'	'amino acid metabolism.synthesis.branched chain group.common.branched-chain amino acid aminotransferase'
Root	at1g50200.1	zn.m30 /zn.s10	-2.99137	6.62865e-13	1.32752e-11	two.sided	'29.1.7'	'protein.aa activation.alanine-tRNA ligase'
Root	at1g50370.1	zn.m30 /zn.s10	-3.15234	0.0347115	0.0830718	two.sided	'29.4'	'protein.postranslational modification'
Root	at1g50380.1	zn.m30 /zn.s10	#NAME?	1	1	not.tested	'29.5'	'protein.degradation'
Root	at1g50430.1	zn.m30 /zn.s10	Inf	1	1	not.tested	'17.3.1.2.7'	'hormone metabolism.brassinosteroid.synthesis-degradation.sterols.DWF5'
Root	at1g50460.1	zn.m30 /zn.s10	Inf	1	1	not.tested	'2.2.1.4'	'major CHO metabolism.degradation.sucrose.hexokinase'
Root	at1g50480.1	zn.m30 /zn.s10	-1.87667	0.00126444	0.00495784	one.sided	'25.2'	'C1-metabolism.formate-tetrahydrofolate ligase'
Root	at1g50500.2	zn.m30 /zn.s10	1.08176	0.0236432	0.0606474	two.sided	'31.4'	'cell.vesicle transport'
Root	at1g50510.1	zn.m30 /zn.s10	#NAME?	1	1	not.tested	'35.1'	'not assigned.no ontology'
Root	at1g50520.1	zn.m30 /zn.s10	Inf	1	1	not.tested	'26.10'	'misc.cytochrome P450'
Root	at1g50560.1	zn.m30 /zn.s10	Inf	1	1	not.tested	'26.10'	'misc.cytochrome P450'
Root	at1g50580.1	zn.m30 /zn.s10		1	1	not.tested	'17.2.1'	'hormone metabolism.auxin.synthesis-degradation'
Root	at1g50600.1	zn.m30 /zn.s10	#NAME?	1	1	not.tested	'33.99'	'development.unspecified'
Root	at1g50670.1	zn.m30 /zn.s10	-4.01252	3.73315e-06	2.56753e-05	one.sided	'29.5.3'	'protein.degradation.cysteine protease'
Root	at1g50920.1	zn.m30 /zn.s10	Inf	1	1	not.tested	'29.2.2.1'	'protein.synthesis.ribosome biogenesis.export from nucleus'
Root	at1g50940.1	zn.m30 /zn.s10	#NAME?	1	1	not.tested	'9.3'	'mitochondrial electron transport / ATP synthesis.electron transfer flavoprotein'
Root	at1g51060.1	zn.m30 /zn.s10	Inf	1	1	not.tested	'28.1.3.2.1'	'DNA.synthesis/chromatin structure.histone.core.H2A'
Root	at1g51160.1	zn.m30 /zn.s10	2.39329	0.0677347	0.14199	two.sided	'35.1'	'not assigned.no ontology'
Root	at1g51360.1	zn.m30 /zn.s10		1	1	not.tested	'35.2'	'not assigned.unknown'
Root	at1g51390.1	zn.m30 /zn.s10	#NAME?	1	1	not.tested	'29.8'	'protein.assembly and cofactor ligation'
Root	at1g51420.1	zn.m30 /zn.s10	#NAME?	1	1	not.tested	'2.1.1.2'	'major CHO metabolism.synthesis.sucrose.SPP'
Root	at1g51470.1	zn.m30 /zn.s10	-0.341281	0.0922266	0.180846	two.sided	'26.16'	'misc.myrosinases-lectin-jacalin'
Root	at1g51510.1	zn.m30 /zn.s10	-2.10862	0.0500827	0.111649	two.sided	'27.4'	'RNA.RNA binding'
Root	at1g51560.1	zn.m30 /zn.s10	Inf	1	1	not.tested	'35.2'	'not assigned.unknown'
Root	at1g51570.1	zn.m30 /zn.s10	Inf	1	1	not.tested	'35.1.19'	'not assigned.no ontology.C2 domain-containing protein'
Root	at1g51590.1	zn.m30 /zn.s10	1.99837	0.152898	0.266649	two.sided	'29.7.3'	'protein.glycosylation.mannosyl-oligosaccharide alpha-1,2-mannosidase'
Root	at1g51630.1	zn.m30 /zn.s10	Inf	1	1	not.tested	'35.2'	'not assigned.unknown'
Root	at1g51650.1	zn.m30 /zn.s10	Inf	1	1	not.tested	'9.9'	'mitochondrial electron transport / ATP synthesis.F1-ATPase'
Root	at1g51660.1	zn.m30 /zn.s10	#NAME?	1	1	not.tested	'30.6'	'signalling.MAP kinases'
Root	at1g51680.1	zn.m30 /zn.s10	-5.51032	0.000165704	0.000811454	two.sided	'16.2.1.3'	'secondary metabolism.phenylpropanoids.lignin biosynthesis.4CL'
Root	at1g51690.3	zn.m30 /zn.s10	#NAME?	1	1	not.tested	'29.4'	'protein.postranslational modification'
Root	at1g51710.1	zn.m30 /zn.s10	-3.16939	0.039952	0.0931249	two.sided	'29.5.11.5'	'protein.degradation.ubiquitin.ubiquitin protease'
Root	at1g51730.1	zn.m30 /zn.s10	#NAME?	1	1	not.tested	'35.1'	'not assigned.no ontology'
Root	at1g51740.1	zn.m30 /zn.s10	Inf	1	1	not.tested	'31.4'	'cell.vesicle transport'
Root	at1g51760.1	zn.m30 /zn.s10	0.836643	0.617529	0.728115	two.sided	'17.2.1'	'hormone metabolism.auxin.synthesis-degradation'
Root	at1g51790.1	zn.m30 /zn.s10	5.39775	0.000355927	0.00160851	two.sided	'30.2.99'	'signalling.receptor kinases.misc'
Root	at1g51800.1	zn.m30 /zn.s10	Inf	1	1	not.tested	'30.2.99'	'signalling.receptor kinases.misc'
Root	at1g51830.1	zn.m30 /zn.s10	Inf	1	1	not.tested	'30.2.99'	'signalling.receptor kinases.misc'
Root	at1g51840.1	zn.m30 /zn.s10	-2.81983	0.00106173	0.00424386	two.sided	'30.2.99'	'signalling.receptor kinases.misc'
Root	at1g51850.1	zn.m30 /zn.s10	1.61542	0.0642535	0.13616	two.sided	'30.2.99'	'signalling.receptor kinases.misc'
Root	at1g51860.1	zn.m30 /zn.s10	Inf	1	1	not.tested	'30.2.99'	'signalling.receptor kinases.misc'
Root	at1g51890.1	zn.m30 /zn.s10	3.99944	0.0292256	0.0721902	two.sided	'30.2.99'	'signalling.receptor kinases.misc'
Root	at1g51980.1	zn.m30 /zn.s10	Inf	1	1	not.tested	'29.3.2'	'protein.targeting.mitochondria'
Root	at1g52050.1	zn.m30 /zn.s10	-0.171421	0.451206	0.584869	two.sided	'17.7.3'	'hormone metabolism.jasmonate.induced-regulated-responsive-activated'
Root	at1g52060.1	zn.m30 /zn.s10	-0.426143	0.460193	0.59275	two.sided	'17.7.3'	'hormone metabolism.jasmonate.induced-regulated-responsive-activated'
Root	at1g52070.1	zn.m30 /zn.s10	-2.20621	0.0018952	0.00708046	two.sided	'17.7.3'	'hormone metabolism.jasmonate.induced-regulated-responsive-activated'
Root	at1g52200.1	zn.m30 /zn.s10	Inf	1	1	not.tested	'35.1'	'not assigned.no ontology'
Root	at1g52320.2	zn.m30 /zn.s10	Inf	1	1	not.tested	'35.2'	'not assigned.unknown'
Root	at1g52340.1	zn.m30 /zn.s10	#NAME?	1	1	not.tested	'17.1.1.1.11'	'hormone metabolism.abscisic acid.synthesis-degradation.synthesis.short chain alcohol dehydrogenmase (ABA2)'
Root	at1g52360.2	zn.m30 /zn.s10	-0.570462	0.321113	0.460691	two.sided	'31.4'	'cell.vesicle transport'
Root	at1g52380.1	zn.m30 /zn.s10	#NAME?	1	1	not.tested	'30.5'	'signalling.G-proteins'
Root	at1g52400.1	zn.m30 /zn.s10		1	1	not.tested	'26.3'	'misc.gluco-, galacto- and mannosidases'
Root	at1g52410.2	zn.m30 /zn.s10		1	1	not.tested	'30.3'	'signalling.calcium'
Root	at1g52540.1	zn.m30 /zn.s10	Inf	1	1	not.tested	'33.99'	'development.unspecified'
Root	at1g52600.1	zn.m30 /zn.s10	Inf	1	1	not.tested	'29.3.4.99'	'protein.targeting.secretory pathway.unspecified'
Root	at1g52670.1	zn.m30 /zn.s10	-1.05414	0.52016	0.64553	two.sided	'35.1'	'not assigned.no ontology'
Root	at1g52730.2	zn.m30 /zn.s10	-3.4573	1.96014e-05	0.000116936	two.sided	'33.99'	'development.unspecified'
Root	at1g52740.1	zn.m30 /zn.s10	3.88528	0.0217758	0.0566796	one.sided	'28.1.3.2.1'	'DNA.synthesis/chromatin structure.histone.core.H2A'
Root	at1g52760.1	zn.m30 /zn.s10	2.42828	0.00111115	0.00441787	two.sided	'11.9.2'	'lipid metabolism.lipid degradation.lipases'
Root	at1g52780.1	zn.m30 /zn.s10	4.86347	0.172934	0.292347	two.sided	'35.2'	'not assigned.unknown'
Root	at1g52800.1	zn.m30 /zn.s10		1	1	not.tested	'17.6.1'	'hormone metabolism.gibberelin.synthesis-degradation'
Root	at1g52820.1	zn.m30 /zn.s10		1	1	not.tested	'17.6.1'	'hormone metabolism.gibberelin.synthesis-degradation'
Root	at1g52930.1	zn.m30 /zn.s10	Inf	1	1	not.tested	'29.2.2.50'	'protein.synthesis.ribosome biogenesis.BRIX'
Root	at1g53000.1	zn.m30 /zn.s10	Inf	1	1	not.tested	'10.1.12.4'	'cell wall.precursor synthesis.KDO pathway.CMP-KDO Synthetase'
Root	at1g53070.1	zn.m30 /zn.s10	#NAME?	1	1	not.tested	'29.4'	'protein.postranslational modification'
Root	at1g53165.3	zn.m30 /zn.s10	-0.514829	1	1	not.tested	'29.4'	'protein.postranslational modification'
Root	at1g53210.1	zn.m30 /zn.s10	Inf	1	1	not.tested	'30.3'	'signalling.calcium'
Root	at1g53240.1	zn.m30 /zn.s10	-2.77108	6.25562e-20	3.11851e-18	two.sided	'8.1.9'	'TCA / org transformation.TCA.malate DH'
Root	at1g53280.1	zn.m30 /zn.s10	-6.04648	4.25443e-07	3.4679e-06	two.sided	'35.1'	'not assigned.no ontology'
Root	at1g53310.1	zn.m30 /zn.s10	-2.45704	6.85045e-12	1.18087e-10	one.sided	'4.1.15'	'glycolysis.cytosolic branch.phospho-enol-pyruvate carboxylase (PEPC)'
Root	at1g53400.1	zn.m30 /zn.s10	Inf	1	1	not.tested	'35.2'	'not assigned.unknown'
Root	at1g53430.1	zn.m30 /zn.s10	Inf	1	1	not.tested	'30.2.8.2'	'signalling.receptor kinases.leucine rich repeat VIII.VIII-2'
Root	at1g53440.1	zn.m30 /zn.s10	Inf	1	1	not.tested	'30.2.8.2'	'signalling.receptor kinases.leucine rich repeat VIII.VIII-2'
Root	at1g53500.1	zn.m30 /zn.s10	-3.08737	0.0010512	0.00420679	two.sided	'10.1.10'	'cell wall.precursor synthesis.UDP-glucose 4,6-dehydratase'
Root	at1g53580.1	zn.m30 /zn.s10	-3.3321	0.00177282	0.00668011	two.sided	'24.1'	'Biodegradation of Xenobiotics.hydroxyacylglutathione hydrolase'
Root	at1g53645.1	zn.m30 /zn.s10	3.61786	0.010561	0.0310423	one.sided	'35.1.41'	'not assigned.no ontology.hydroxyproline rich proteins'
Root	at1g53680.1	zn.m30 /zn.s10	#NAME?	1	1	not.tested	'26.9'	'misc.glutathione S transferases'
Root	at1g53710.1	zn.m30 /zn.s10	Inf	1	1	not.tested	'26.27'	'misc.calcineurin-like phosphoesterase family protein'
Root	at1g53750.1	zn.m30 /zn.s10	0.676479	0.00214188	0.00787891	two.sided	'29.5.11.20'	'protein.degradation.ubiquitin.proteasom'
Root	at1g53760.1	zn.m30 /zn.s10	Inf	1	1	not.tested	'35.2'	'not assigned.unknown'
Root	at1g53830.1	zn.m30 /zn.s10	Inf	1	1	not.tested	'10.8.1'	'cell wall.pectin*esterases.PME'
Root	at1g53840.1	zn.m30 /zn.s10	Inf	1	1	not.tested	'10.8.1'	'cell wall.pectin*esterases.PME'
Root	at1g53850.1	zn.m30 /zn.s10	-2.34131	0.459334	0.591964	one.sided	'29.5.11.20'	'protein.degradation.ubiquitin.proteasom'
Root	at1g53940.1	zn.m30 /zn.s10	-3.191	0.000809914	0.00334082	two.sided	'26.28'	'misc.GDSL-motif lipase'
Root	at1g54000.1	zn.m30 /zn.s10	4.80889	8.79464e-07	6.78793e-06	one.sided	'26.16'	'misc.myrosinases-lectin-jacalin'
Root	at1g54010.1	zn.m30 /zn.s10	4.50665	5.77789e-12	1.00744e-10	two.sided	'16.5.1.3.1'	'secondary metabolism.sulfur-containing.glucosinolates.degradation.myrosinase'
Root	at1g54030.1	zn.m30 /zn.s10	Inf	1	1	not.tested	'26.16'	'misc.myrosinases-lectin-jacalin'
Root	at1g54090.1	zn.m30 /zn.s10	-1.30419	0.480159	0.610085	one.sided	'31.4'	'cell.vesicle transport'
Root	at1g54100.1	zn.m30 /zn.s10	-3.75592	0.487526	0.616438	two.sided	'5.10'	'fermentation.aldehyde dehydrogenase'
Root	at1g54220.1	zn.m30 /zn.s10	3.86202	0.00453642	0.0151079	two.sided	'8.1.1.2'	'TCA / org transformation.TCA.pyruvate DH.E2'
Root	at1g54270.1	zn.m30 /zn.s10	-0.67799	0.0143187	0.0400369	two.sided	'29.2.3'	'protein.synthesis.initiation'
Root	at1g54290.1	zn.m30 /zn.s10	#NAME?	1	1	not.tested	'29.2.3'	'protein.synthesis.initiation'
Root	at1g54320.1	zn.m30 /zn.s10	Inf	1	1	not.tested	'35.1'	'not assigned.no ontology'
Root	at1g54340.1	zn.m30 /zn.s10	#NAME?	1	1	not.tested	'8.1.4'	'TCA / org transformation.TCA.IDH'
Root	at1g54490.1	zn.m30 /zn.s10		1	1	not.tested	'28.99'	'DNA.unspecified'
Root	at1g54580.1	zn.m30 /zn.s10	#NAME?	1	1	not.tested	'11.1.12'	'lipid metabolism.FA synthesis and FA elongation.ACP protein'
Root	at1g54610.2	zn.m30 /zn.s10	Inf	1	1	not.tested	'29.4.1'	'protein.postranslational modification.kinase'
Root	at1g54990.1	zn.m30 /zn.s10	Inf	1	1	not.tested	'35.2'	'not assigned.unknown'
Root	at1g55020.1	zn.m30 /zn.s10	-2.77224	0.805795	0.871696	two.sided	'17.7.1.2'	'hormone metabolism.jasmonate.synthesis-degradation.lipoxygenase'
Root	at1g55090.1	zn.m30 /zn.s10		1	1	not.tested	'35.1'	'not assigned.no ontology'
Root	at1g55120.1	zn.m30 /zn.s10	#NAME?	1	1	not.tested	'3.5'	'minor CHO metabolism.others'
Root	at1g55150.1	zn.m30 /zn.s10		1	1	not.tested	'17.5.3'	'hormone metabolism.ethylene.induced-regulated-responsive-activated'
Root	at1g55160.3	zn.m30 /zn.s10	Inf	1	1	not.tested	'35.2'	'not assigned.unknown'
Root	at1g55190.1	zn.m30 /zn.s10	Inf	1	1	not.tested	'31.4'	'cell.vesicle transport'
Root	at1g55210.1	zn.m30 /zn.s10	0.501481	0.259618	0.394876	two.sided	'20.1.7'	'stress.biotic.PR-proteins'
Root	at1g55450.2	zn.m30 /zn.s10	2.88222	9.14061e-05	0.000473999	two.sided	'33.99'	'development.unspecified'
Root	at1g55490.1	zn.m30 /zn.s10	-0.416534	0.00856388	0.0260422	two.sided	'1.3.13'	'PS.calvin cycle.rubisco interacting'
Root	at1g55805.1	zn.m30 /zn.s10		1	1	not.tested	'35.1'	'not assigned.no ontology'
Root	at1g55810.1	zn.m30 /zn.s10	1.78235	0.199317	0.324979	two.sided	'23.3.1.3'	'nucleotide metabolism.salvage.phosphoribosyltransferases.upp'
Root	at1g55850.1	zn.m30 /zn.s10	Inf	1	1	not.tested	'10.2.1'	'cell wall.cellulose synthesis.cellulose synthase'
Root	at1g55860.1	zn.m30 /zn.s10		1	1	not.tested	'29.5.11.4.1'	'protein.degradation.ubiquitin.E3.HECT'
Root	at1g55890.1	zn.m30 /zn.s10	-0.759828	0.173651	0.293275	two.sided	'35.1.5'	'not assigned.no ontology.pentatricopeptide (PPR) repeat-containing protein'
Root	at1g55900.1	zn.m30 /zn.s10	Inf	1	1	not.tested	'34.9'	'transport.metabolite transporters at the mitochondrial membrane'
Root	at1g56070.1	zn.m30 /zn.s10	-1.96896	3.55916e-24	3.01153e-22	two.sided	'29.2.4'	'protein.synthesis.elongation'
Root	at1g56110.1	zn.m30 /zn.s10	2.66725	0.0778996	0.158432	one.sided	'27.3.67'	'RNA.regulation of transcription.putative transcription regulator'
Root	at1g56130.1	zn.m30 /zn.s10	Inf	1	1	not.tested	'30.2.8.2'	'signalling.receptor kinases.leucine rich repeat VIII.VIII-2'
Root	at1g56140.1	zn.m30 /zn.s10	Inf	1	1	not.tested	'30.2.8.2'	'signalling.receptor kinases.leucine rich repeat VIII.VIII-2'
Root	at1g56145.2	zn.m30 /zn.s10	Inf	1	1	not.tested	'30.2.8.2'	'signalling.receptor kinases.leucine rich repeat VIII.VIII-2'
Root	at1g56190.1	zn.m30 /zn.s10	#NAME?	1	1	not.tested	'1.3.3'	'PS.calvin cycle.phosphoglycerate kinase'
Root	at1g56330.1	zn.m30 /zn.s10	-0.62387	0.659534	0.762167	two.sided	'30.5'	'signalling.G-proteins'
Root	at1g56340.1	zn.m30 /zn.s10	0.546513	0.0801168	0.161961	two.sided	'30.3'	'signalling.calcium'
Root	at1g56423.1	zn.m30 /zn.s10	Inf	1	1	not.tested	'35.2'	'not assigned.unknown'
Root	at1g56430.1	zn.m30 /zn.s10	-3.14616	0.0985719	0.190367	two.sided	'15.2'	'metal handling.binding, chelation and storage'
Root	at1g56450.1	zn.m30 /zn.s10	-0.058171	0.601258	0.714524	two.sided	'29.5.11.20'	'protein.degradation.ubiquitin.proteasom'
Root	at1g56550.1	zn.m30 /zn.s10	Inf	1	1	not.tested	'10.4.3.6'	'cell wall.pectin synthesis.rhamnogalacturonan II.Xylose Transferase with Fucose Acceptor'
Root	at1g56560.1	zn.m30 /zn.s10	#NAME?	1	1	not.tested	'2.2.1.3.1'	'major CHO metabolism.degradation.sucrose.invertases.neutral'
Root	at1g56580.1	zn.m30 /zn.s10		1	1	not.tested	'35.2'	'not assigned.unknown'
Root	at1g56630.1	zn.m30 /zn.s10	Inf	1	1	not.tested	'11.9.2.1'	'lipid metabolism.lipid degradation.lipases.triacylglycerol lipase'
Root	at1g56680.1	zn.m30 /zn.s10	-1.06484	0.177627	0.298343	two.sided	'20.1'	'stress.biotic'
Root	at1g56700.1	zn.m30 /zn.s10	#NAME?	1	1	not.tested	'29.5'	'protein.degradation'
Root	at1g57620.1	zn.m30 /zn.s10	Inf	1	1	not.tested	'29.3.4'	'protein.targeting.secretory pathway'
Root	at1g57720.1	zn.m30 /zn.s10	-1.57379	4.76162e-11	7.26361e-10	two.sided	'29.2.4'	'protein.synthesis.elongation'
Root	at1g57990.1	zn.m30 /zn.s10	Inf	1	1	not.tested	'34.10'	'transport.nucleotides'
Root	at1g58030.1	zn.m30 /zn.s10	Inf	1	1	not.tested	'34.3'	'transport.amino acids'
Root	at1g58080.1	zn.m30 /zn.s10	#NAME?	1	1	not.tested	'13.1.7.1'	'amino acid metabolism.synthesis.histidine.ATP phosphoribosyl transferase'
Root	at1g58270.1	zn.m30 /zn.s10	1.1615	0.00331761	0.0115161	two.sided	'35.1'	'not assigned.no ontology'
Root	at1g58280.2	zn.m30 /zn.s10	#NAME?	1	1	not.tested	'35.2'	'not assigned.unknown'
Root	at1g58380.1	zn.m30 /zn.s10	0.133895	0.314361	0.453759	two.sided	'29.2.1.2.1.2'	'protein.synthesis.ribosomal protein.eukaryotic.40S subunit.S2'
Root	at1g58440.1	zn.m30 /zn.s10		1	1	not.tested	'17.3.1.2.99'	'hormone metabolism.brassinosteroid.synthesis-degradation.sterols.other'
Root	at1g59510.1	zn.m30 /zn.s10		1	1	not.tested	'35.2'	'not assigned.unknown'
Root	at1g59580.1	zn.m30 /zn.s10	#NAME?	1	1	not.tested	'30.6'	'signalling.MAP kinases'
Root	at1g59600.1	zn.m30 /zn.s10		1	1	not.tested	'35.1'	'not assigned.no ontology'
Root	at1g59610.1	zn.m30 /zn.s10	6.18428	3.35593e-05	0.000190963	two.sided	'26.17'	'misc.dynamin'
Root	at1g59710.1	zn.m30 /zn.s10	Inf	1	1	not.tested	'35.2'	'not assigned.unknown'
Root	at1g59820.1	zn.m30 /zn.s10	Inf	1	1	not.tested	'34.1'	'transport.p- and v-ATPases'
Root	at1g59830.1	zn.m30 /zn.s10	-0.204428	0.968515	0.981061	two.sided	'29.4'	'protein.postranslational modification'
Root	at1g59870.1	zn.m30 /zn.s10	6.77115	2.09994e-08	2.13852e-07	two.sided	'34.16'	'transport.ABC transporters and multidrug resistance systems'
Root	at1g59900.1	zn.m30 /zn.s10	-1.78321	0.00962681	0.0287475	two.sided	'8.1.1.1'	'TCA / org transformation.TCA.pyruvate DH.E1'
Root	at1g59950.1	zn.m30 /zn.s10	#NAME?	1	1	not.tested	'16.8.2'	'secondary metabolism.flavonoids.chalcones'
Root	at1g59960.1	zn.m30 /zn.s10	-4.23845	2.05631e-05	0.000122221	two.sided	'16.8.2'	'secondary metabolism.flavonoids.chalcones'
Root	at1g60070.2	zn.m30 /zn.s10	0.2529	0.152485	0.266124	two.sided	'31.4'	'cell.vesicle transport'
Root	at1g60095.1	zn.m30 /zn.s10	#NAME?	1	1	not.tested	'26.16'	'misc.myrosinases-lectin-jacalin'
Root	at1g60140.1	zn.m30 /zn.s10	-0.441919	0.22275	0.352924	one.sided	'3.2.3'	'minor CHO metabolism.trehalose.potential TPS/TPP'
Root	at1g60420.1	zn.m30 /zn.s10	-2.3553	1.35222e-07	1.19965e-06	two.sided	'35.1.26'	'not assigned.no ontology.DC1 domain containing protein'
Root	at1g60660.1	zn.m30 /zn.s10	Inf	1	1	not.tested	'21.2'	'redox.ascorbate and glutathione'
Root	at1g60680.1	zn.m30 /zn.s10	#NAME?	1	1	not.tested	'17.2.3'	'hormone metabolism.auxin.induced-regulated-responsive-activated'
Root	at1g60710.1	zn.m30 /zn.s10	-4.45628	1.76967e-23	1.38377e-21	two.sided	'17.2.3'	'hormone metabolism.auxin.induced-regulated-responsive-activated'
Root	at1g60730.3	zn.m30 /zn.s10	#NAME?	1	1	not.tested	'17.2.3'	'hormone metabolism.auxin.induced-regulated-responsive-activated'
Root	at1g60770.1	zn.m30 /zn.s10	#NAME?	1	1	not.tested	'27.3.67'	'RNA.regulation of transcription.putative transcription regulator'
Root	at1g60780.1	zn.m30 /zn.s10	-0.726313	0.86212	0.911206	two.sided	'29.3.4.99'	'protein.targeting.secretory pathway.unspecified'
Root	at1g60900.1	zn.m30 /zn.s10		1	1	not.tested	'27.1.1'	'RNA.processing.splicing'
Root	at1g60940.1	zn.m30 /zn.s10	#NAME?	1	1	not.tested	'29.4'	'protein.postranslational modification'
Root	at1g60960.1	zn.m30 /zn.s10	Inf	1	1	not.tested	'34.12'	'transport.metal'
Root	at1g61010.1	zn.m30 /zn.s10	-2.63365	0.182071	0.303857	two.sided	'27.1.3.4'	'RNA.processing.3' end processing.CPSF73a'
Root	at1g61150.1	zn.m30 /zn.s10	3.11844	0.124888	0.228633	two.sided	'35.1'	'not assigned.no ontology'
Root	at1g61180.2	zn.m30 /zn.s10	Inf	1	1	not.tested	'20.1.7'	'stress.biotic.PR-proteins'
Root	at1g61250.1	zn.m30 /zn.s10	Inf	1	1	not.tested	'34.99'	'transport.misc'
Root	at1g61350.1	zn.m30 /zn.s10		1	1	not.tested	'35.1.3'	'not assigned.no ontology.armadillo/beta-catenin repeat family protein'
Root	at1g61440.1	zn.m30 /zn.s10	Inf	1	1	not.tested	'30.2.24'	'signalling.receptor kinases.S-locus glycoprotein like'
Root	at1g61520.1	zn.m30 /zn.s10	Inf	1	1	not.tested	'1.1.2.1'	'PS.lightreaction.photosystem I.LHC-I'
Root	at1g61560.1	zn.m30 /zn.s10		1	1	not.tested	'20.1.3.1'	'stress.biotic.signalling.MLO-like'
Root	at1g61570.1	zn.m30 /zn.s10	0.458878	0.0579351	0.12541	one.sided	'29.3.2'	'protein.targeting.mitochondria'
Root	at1g61580.1	zn.m30 /zn.s10	2.63136	0.00525274	0.0171431	two.sided	'29.2.1.2.2.3'	'protein.synthesis.ribosomal protein.eukaryotic.60S subunit.L3'
Root	at1g61730.1	zn.m30 /zn.s10	Inf	1	1	not.tested	'27.3.49'	'RNA.regulation of transcription.GeBP like'
Root	at1g61750.1	zn.m30 /zn.s10	Inf	1	1	not.tested	'29.4'	'protein.postranslational modification'
Root	at1g61770.1	zn.m30 /zn.s10	Inf	1	1	not.tested	'20.2.1'	'stress.abiotic.heat'
Root	at1g61790.1	zn.m30 /zn.s10	Inf	1	1	not.tested	'34.2'	'transport.sugars'
Root	at1g61820.1	zn.m30 /zn.s10	-1.09446	0.000856061	0.00350637	two.sided	'26.3'	'misc.gluco-, galacto- and mannosidases'
Root	at1g61870.1	zn.m30 /zn.s10	0.275837	0.853507	0.905424	two.sided	'35.1.5'	'not assigned.no ontology.pentatricopeptide (PPR) repeat-containing protein'
Root	at1g61990.1	zn.m30 /zn.s10	Inf	1	1	not.tested	'27.3.99'	'RNA.regulation of transcription.unclassified'
Root	at1g62020.1	zn.m30 /zn.s10	-0.98654	0.441648	0.576423	two.sided	'31.4'	'cell.vesicle transport'
Root	at1g62180.1	zn.m30 /zn.s10		1	1	not.tested	'14.2'	'S-assimilation.APR'
Root	at1g62330.1	zn.m30 /zn.s10	Inf	1	1	not.tested	'35.2'	'not assigned.unknown'
Root	at1g62380.1	zn.m30 /zn.s10	-2.55944	4.52858e-06	3.06309e-05	two.sided	'17.5.1.2'	'hormone metabolism.ethylene.synthesis-degradation.1-aminocyclopropane-1-carboxylate oxidase'
Root	at1g62390.1	zn.m30 /zn.s10	#NAME?	1	1	not.tested	'35.1.5'	'not assigned.no ontology.pentatricopeptide (PPR) repeat-containing protein'
Root	at1g62430.1	zn.m30 /zn.s10		1	1	not.tested	'11.3.3'	'lipid metabolism.Phospholipid synthesis.phosphatidate cytidylyltransferase'
Root	at1g62440.1	zn.m30 /zn.s10	Inf	1	1	not.tested	'10.5.3'	'cell wall.cell wall proteins.LRR'
Root	at1g62480.1	zn.m30 /zn.s10	-4.03362	1.57743e-08	1.63894e-07	two.sided	'30.3'	'signalling.calcium'
Root	at1g62600.1	zn.m30 /zn.s10	#NAME?	1	1	not.tested	'26.7'	'misc.oxidases - copper, flavone etc'
Root	at1g62640.1	zn.m30 /zn.s10	-5.554	7.43501e-06	4.82503e-05	two.sided	'11.1.3'	'lipid metabolism.FA synthesis and FA elongation.ketoacyl ACP synthase'
Root	at1g62660.1	zn.m30 /zn.s10	-4.42841	2.69813e-12	4.94137e-11	two.sided	'2.2.1.3.3'	'major CHO metabolism.degradation.sucrose.invertases.vacuolar'
Root	at1g62710.1	zn.m30 /zn.s10	Inf	1	1	not.tested	'29.5.3'	'protein.degradation.cysteine protease'
Root	at1g62730.1	zn.m30 /zn.s10	Inf	1	1	not.tested	'35.2'	'not assigned.unknown'
Root	at1g62740.1	zn.m30 /zn.s10	-2.44011	0.176801	0.297309	one.sided	'20'	'stress'
Root	at1g62750.1	zn.m30 /zn.s10		1	1	not.tested	'29.2.4'	'protein.synthesis.elongation'
Root	at1g62800.2	zn.m30 /zn.s10	#NAME?	1	1	not.tested	'13.1.1.2.1'	'amino acid metabolism.synthesis.central amino acid metabolism.aspartate.aspartate aminotransferase'
Root	at1g62810.1	zn.m30 /zn.s10	-4.01448	0.0189682	0.0505947	two.sided	'26.7'	'misc.oxidases - copper, flavone etc'
Root	at1g62820.1	zn.m30 /zn.s10	0.0683924	0.214144	0.34272	two.sided	'30.3'	'signalling.calcium'
Root	at1g63000.1	zn.m30 /zn.s10	-3.46387	0.00103422	0.00414704	two.sided	'10.1.11'	'cell wall.precursor synthesis.UER'
Root	at1g63010.5	zn.m30 /zn.s10	Inf	1	1	not.tested	'35.1'	'not assigned.no ontology'
Root	at1g63050.1	zn.m30 /zn.s10	Inf	1	1	not.tested	'35.1'	'not assigned.no ontology'
Root	at1g63110.1	zn.m30 /zn.s10	Inf	1	1	not.tested	'31.2'	'cell.division'
Root	at1g63160.1	zn.m30 /zn.s10	Inf	1	1	not.tested	'28.1'	'DNA.synthesis/chromatin structure'
Root	at1g63210.1	zn.m30 /zn.s10	0.854091	0.242898	0.376344	two.sided	'28.1'	'DNA.synthesis/chromatin structure'
Root	at1g63220.1	zn.m30 /zn.s10	#NAME?	1	1	not.tested	'35.1.19'	'not assigned.no ontology.C2 domain-containing protein'
Root	at1g63290.1	zn.m30 /zn.s10	#NAME?	1	1	not.tested	'7.2.3'	'OPP.non-reductive PP.ribulose-phosphate 3-epimerase'
Root	at1g63310.1	zn.m30 /zn.s10	Inf	1	1	not.tested	'35.2'	'not assigned.unknown'
Root	at1g63440.1	zn.m30 /zn.s10	Inf	1	1	not.tested	'34.12'	'transport.metal'
Root	at1g63460.1	zn.m30 /zn.s10	-3.52055	0.250237	0.384524	two.sided	'21.2.2'	'redox.ascorbate and glutathione.glutathione'
Root	at1g63500.1	zn.m30 /zn.s10	Inf	1	1	not.tested	'29.4'	'protein.postranslational modification'
Root	at1g63640.1	zn.m30 /zn.s10	Inf	1	1	not.tested	'31.1'	'cell.organisation'
Root	at1g63660.1	zn.m30 /zn.s10	-3.63157	1.51432e-07	1.33252e-06	two.sided	'23.1.2.31'	'nucleotide metabolism.synthesis.purine.GMP synthetase'
Root	at1g63770.5	zn.m30 /zn.s10	-3.89392	8.56696e-17	2.88972e-15	two.sided	'29.5'	'protein.degradation'
Root	at1g63800.1	zn.m30 /zn.s10	#NAME?	1	1	not.tested	'29.5.11.3'	'protein.degradation.ubiquitin.E2'
Root	at1g63940.2	zn.m30 /zn.s10	-4.1887	3.8167e-27	4.60234e-25	one.sided	'21.2.1'	'redox.ascorbate and glutathione.ascorbate'
Root	at1g64040.1	zn.m30 /zn.s10	-0.536997	0.0394544	0.0922053	two.sided	'29.4'	'protein.postranslational modification'
Root	at1g64065.1	zn.m30 /zn.s10	#NAME?	1	1	not.tested	'35.2'	'not assigned.unknown'
Root	at1g64090.2	zn.m30 /zn.s10	Inf	1	1	not.tested	'35.1'	'not assigned.no ontology'
Root	at1g64160.1	zn.m30 /zn.s10	-0.576079	0.300668	0.439417	two.sided	'20.1.7'	'stress.biotic.PR-proteins'
Root	at1g64190.1	zn.m30 /zn.s10	-3.62922	3.14789e-17	1.11689e-15	one.sided	'7.1.3'	'OPP.oxidative PP.6-phosphogluconate dehydrogenase'
Root	at1g64320.1	zn.m30 /zn.s10	Inf	1	1	not.tested	'31.1'	'cell.organisation'
Root	at1g64330.1	zn.m30 /zn.s10	7.2118	4.63879e-10	6.12127e-09	one.sided	'31.1'	'cell.organisation'
Root	at1g64370.1	zn.m30 /zn.s10	Inf	1	1	not.tested	'35.2'	'not assigned.unknown'
Root	at1g64400.1	zn.m30 /zn.s10	4.61347	6.96317e-11	1.03592e-09	two.sided	'11.1.9'	'lipid metabolism.FA synthesis and FA elongation.long chain fatty acid CoA ligase'
Root	at1g64440.1	zn.m30 /zn.s10	#NAME?	1	1	not.tested	'10.1.2'	'cell wall.precursor synthesis.UGE'
Root	at1g64520.1	zn.m30 /zn.s10	0.184972	0.621737	0.731581	two.sided	'29.5.11.20'	'protein.degradation.ubiquitin.proteasom'
Root	at1g64530.1	zn.m30 /zn.s10	#NAME?	1	1	not.tested	'27.3.60'	'RNA.regulation of transcription.NIN-like bZIP-related family'
Root	at1g64550.1	zn.m30 /zn.s10	0.150519	0.0873989	0.173388	two.sided	'34.16'	'transport.ABC transporters and multidrug resistance systems'
Root	at1g64640.1	zn.m30 /zn.s10	Inf	1	1	not.tested	'26.19'	'misc.plastocyanin-like'
Root	at1g64650.1	zn.m30 /zn.s10	Inf	1	1	not.tested	'35.2'	'not assigned.unknown'
Root	at1g64740.1	zn.m30 /zn.s10	#NAME?	1	1	not.tested	'31.1'	'cell.organisation'
Root	at1g64760.1	zn.m30 /zn.s10	Inf	1	1	not.tested	'26.4.1'	'misc.beta 1,3 glucan hydrolases.glucan endo-1,3-beta-glucosidase'
Root	at1g64790.2	zn.m30 /zn.s10	0.259036	0.0185397	0.0496471	two.sided	'29.2'	'protein.synthesis'
Root	at1g64880.1	zn.m30 /zn.s10	1.53278	0.0214152	0.055912	two.sided	'29.2.1.1.3.1.5'	'protein.synthesis.ribosomal protein.prokaryotic.unknown organellar.30S subunit.S5'
Root	at1g64980.1	zn.m30 /zn.s10	#NAME?	1	1	not.tested	'35.2'	'not assigned.unknown'
Root	at1g65010.1	zn.m30 /zn.s10	-1.15095	0.00130972	0.00511425	two.sided	'35.1'	'not assigned.no ontology'
Root	at1g65020.1	zn.m30 /zn.s10	Inf	1	1	not.tested	'35.2'	'not assigned.unknown'
Root	at1g65220.1	zn.m30 /zn.s10	-0.0868976	0.359393	0.499241	two.sided	'29.2.3'	'protein.synthesis.initiation'
Root	at1g65260.1	zn.m30 /zn.s10	Inf	1	1	not.tested	'27.3.99'	'RNA.regulation of transcription.unclassified'
Root	at1g65270.2	zn.m30 /zn.s10	Inf	1	1	not.tested	'35.2'	'not assigned.unknown'
Root	at1g65410.1	zn.m30 /zn.s10	Inf	1	1	not.tested	'34.16'	'transport.ABC transporters and multidrug resistance systems'
Root	at1g65540.1	zn.m30 /zn.s10	Inf	1	1	not.tested	'30.3'	'signalling.calcium'
Root	at1g65590.1	zn.m30 /zn.s10	3.97319	0.028302	0.0703335	two.sided	'29.7.5'	'protein.glycosylation.alpha-1,3-mannosyl-glycoprotein-beta-1,2-N-acetylglucosaminyltransferase(GnTI)'
Root	at1g65650.1	zn.m30 /zn.s10	-3.01432	0.412485	0.550092	two.sided	'29.5.11'	'protein.degradation.ubiquitin'
Root	at1g65690.1	zn.m30 /zn.s10	Inf	1	1	not.tested	'35.1'	'not assigned.no ontology'
Root	at1g65820.3	zn.m30 /zn.s10	2.48246	0.46705	0.598745	two.sided	'26.9'	'misc.glutathione S transferases'
Root	at1g65930.1	zn.m30 /zn.s10	-2.60743	4.28478e-20	2.17531e-18	two.sided	'8.1.4'	'TCA / org transformation.TCA.IDH'
Root	at1g65960.2	zn.m30 /zn.s10	-2.95326	0.00496881	0.0163444	two.sided	'13.1.1.1.1'	'amino acid metabolism.synthesis.central amino acid metabolism.GABA.Glutamate decarboxylase'
Root	at1g65970.1	zn.m30 /zn.s10	-4.44734	0.00557333	0.0180378	two.sided	'21.5'	'redox.peroxiredoxin'
Root	at1g65980.1	zn.m30 /zn.s10	-3.33153	0.00109842	0.00437278	two.sided	'21.5'	'redox.peroxiredoxin'
Root	at1g65985.1	zn.m30 /zn.s10	Inf	1	1	not.tested	'35.2'	'not assigned.unknown'
Root	at1g66070.1	zn.m30 /zn.s10	-1.5518	0.625749	0.734976	two.sided	'29.2.3'	'protein.synthesis.initiation'
Root	at1g66080.1	zn.m30 /zn.s10	#NAME?	1	1	not.tested	'35.2'	'not assigned.unknown'
Root	at1g66150.1	zn.m30 /zn.s10	#NAME?	1	1	not.tested	'30.2.9'	'signalling.receptor kinases.leucine rich repeat IX'
Root	at1g66200.3	zn.m30 /zn.s10	-0.671717	0.0173603	0.0470299	two.sided	'12.2.2'	'N-metabolism.ammonia metabolism.glutamine synthetase'
Root	at1g66240.1	zn.m30 /zn.s10	-3.99676	1.91668e-11	3.09838e-10	two.sided	'15.2'	'metal handling.binding, chelation and storage'
Root	at1g66250.1	zn.m30 /zn.s10	4.09846	0.00121594	0.0047871	two.sided	'26.4.1'	'misc.beta 1,3 glucan hydrolases.glucan endo-1,3-beta-glucosidase'
Root	at1g66260.1	zn.m30 /zn.s10	#NAME?	1	1	not.tested	'27.4'	'RNA.RNA binding'
Root	at1g66270.1	zn.m30 /zn.s10	3.6817	8.47154e-16	2.50643e-14	two.sided	'26.3'	'misc.gluco-, galacto- and mannosidases'
Root	at1g66280.1	zn.m30 /zn.s10	4.06404	5.32032e-05	0.000290416	two.sided	'26.3'	'misc.gluco-, galacto- and mannosidases'
Root	at1g66430.1	zn.m30 /zn.s10	#NAME?	1	1	not.tested	'2.2.1.1'	'major CHO metabolism.degradation.sucrose.fructokinase'
Root	at1g66530.1	zn.m30 /zn.s10	#NAME?	1	1	not.tested	'29.1.19'	'protein.aa activation.arginine-tRNA ligase'
Root	at1g66580.1	zn.m30 /zn.s10	1.39807	0.0329708	0.0796419	one.sided	'29.2.1.2.2.10'	'protein.synthesis.ribosomal protein.eukaryotic.60S subunit.L10'
Root	at1g66670.1	zn.m30 /zn.s10	#NAME?	1	1	not.tested	'29.5.5'	'protein.degradation.serine protease'
Root	at1g66680.1	zn.m30 /zn.s10	#NAME?	1	1	not.tested	'35.1'	'not assigned.no ontology'
Root	at1g66700.1	zn.m30 /zn.s10		1	1	not.tested	'29.4'	'protein.postranslational modification'
Root	at1g66730.1	zn.m30 /zn.s10	-0.0648253	0.39032	0.529096	two.sided	'28.1'	'DNA.synthesis/chromatin structure'
Root	at1g66880.1	zn.m30 /zn.s10	Inf	1	1	not.tested	'30.2.20'	'signalling.receptor kinases.wheat LRK10 like'
Root	at1g67060.1	zn.m30 /zn.s10		1	1	not.tested	'35.2'	'not assigned.unknown'
Root	at1g67080.1	zn.m30 /zn.s10	Inf	1	1	not.tested	'35.2'	'not assigned.unknown'
Root	at1g67090.1	zn.m30 /zn.s10	-1.33647	0.361386	0.501189	two.sided	'1.3.2'	'PS.calvin cycle.rubisco small subunit'
Root	at1g67120.1	zn.m30 /zn.s10	Inf	1	1	not.tested	'29.2.2'	'protein.synthesis.ribosome biogenesis'
Root	at1g67140.3	zn.m30 /zn.s10	Inf	1	1	not.tested	'35.2'	'not assigned.unknown'
Root	at1g67150.2	zn.m30 /zn.s10		1	1	not.tested	'35.2'	'not assigned.unknown'
Root	at1g67230.1	zn.m30 /zn.s10	2.9954	0.166497	0.284141	two.sided	'35.1'	'not assigned.no ontology'
Root	at1g67280.1	zn.m30 /zn.s10	#NAME?	1	1	not.tested	'24.2'	'Biodegradation of Xenobiotics.lactoylglutathione lyase'
Root	at1g67330.1	zn.m30 /zn.s10	Inf	1	1	not.tested	'35.2'	'not assigned.unknown'
Root	at1g67350.1	zn.m30 /zn.s10	Inf	1	1	not.tested	'35.1'	'not assigned.no ontology'
Root	at1g67360.2	zn.m30 /zn.s10	Inf	1	1	not.tested	'35.1'	'not assigned.no ontology'
Root	at1g67490.1	zn.m30 /zn.s10	Inf	1	1	not.tested	'26.3'	'misc.gluco-, galacto- and mannosidases'
Root	at1g67550.1	zn.m30 /zn.s10	#NAME?	1	1	not.tested	'13.2.2.3'	'amino acid metabolism.degradation.glutamate family.arginine'
Root	at1g67560.1	zn.m30 /zn.s10	Inf	1	1	not.tested	'17.7.1.2'	'hormone metabolism.jasmonate.synthesis-degradation.lipoxygenase'
Root	at1g67680.1	zn.m30 /zn.s10	0.71646	7.58278e-05	0.000400442	two.sided	'29.3.4.99'	'protein.targeting.secretory pathway.unspecified'
Root	at1g67730.1	zn.m30 /zn.s10	Inf	1	1	not.tested	'16.7'	'secondary metabolism.wax'
Root	at1g67800.2	zn.m30 /zn.s10	Inf	1	1	not.tested	'29.5.11.4.2'	'protein.degradation.ubiquitin.E3.RING'
Root	at1g67870.1	zn.m30 /zn.s10	Inf	1	1	not.tested	'35.1.40'	'not assigned.no ontology.glycine rich proteins'
Root	at1g67930.1	zn.m30 /zn.s10	3.79317	0.000132463	0.000662503	two.sided	'31.4'	'cell.vesicle transport'
Root	at1g67940.1	zn.m30 /zn.s10	Inf	1	1	not.tested	'34.16'	'transport.ABC transporters and multidrug resistance systems'
Root	at1g67980.1	zn.m30 /zn.s10		1	1	not.tested	'16.2.1.6'	'secondary metabolism.phenylpropanoids.lignin biosynthesis.CCoAOMT'
Root	at1g68000.1	zn.m30 /zn.s10	Inf	1	1	not.tested	'11.3.4'	'lipid metabolism.Phospholipid synthesis.CDP-diacylglycerol-inositol 3-phosphatidyltransferase'
Root	at1g68060.1	zn.m30 /zn.s10	-1.30635	9.18651e-05	0.000476044	two.sided	'31.1'	'cell.organisation'
Root	at1g68070.1	zn.m30 /zn.s10	Inf	1	1	not.tested	'29.5.11.4.2'	'protein.degradation.ubiquitin.E3.RING'
Root	at1g68100.1	zn.m30 /zn.s10	Inf	1	1	not.tested	'34.12'	'transport.metal'
Root	at1g68220.1	zn.m30 /zn.s10	Inf	1	1	not.tested	'35.2'	'not assigned.unknown'
Root	at1g68300.1	zn.m30 /zn.s10	0.414166	0.692813	0.788176	two.sided	'20.2.99'	'stress.abiotic.unspecified'
Root	at1g68310.1	zn.m30 /zn.s10	#NAME?	1	1	not.tested	'35.2'	'not assigned.unknown'
Root	at1g68370.1	zn.m30 /zn.s10	Inf	1	1	not.tested	'17.2.2'	'hormone metabolism.auxin.signal transduction'
Root	at1g68560.1	zn.m30 /zn.s10	0.792171	0.0866888	0.172278	one.sided	'26.3.1'	'misc.gluco-, galacto- and mannosidases.alpha-galactosidase'
Root	at1g68650.1	zn.m30 /zn.s10	Inf	1	1	not.tested	'35.2'	'not assigned.unknown'
Root	at1g68680.1	zn.m30 /zn.s10	Inf	1	1	not.tested	'35.2'	'not assigned.unknown'
Root	at1g68720.1	zn.m30 /zn.s10		1	1	not.tested	'23.2'	'nucleotide metabolism.degradation'
Root	at1g68760.1	zn.m30 /zn.s10	#NAME?	1	1	not.tested	'23.3.3'	'nucleotide metabolism.salvage.NUDIX hydrolases'
Root	at1g68850.1	zn.m30 /zn.s10		1	1	not.tested	'26.12'	'misc.peroxidases'
Root	at1g68940.3	zn.m30 /zn.s10	Inf	1	1	not.tested	'29.5.11.4.2'	'protein.degradation.ubiquitin.E3.RING'
Root	at1g69250.1	zn.m30 /zn.s10	#NAME?	1	1	not.tested	'29.3.1'	'protein.targeting.nucleus'
Root	at1g69295.1	zn.m30 /zn.s10		1	1	not.tested	'26.4'	'misc.beta 1,3 glucan hydrolases'
Root	at1g69340.1	zn.m30 /zn.s10	4.27281	0.000198552	0.000955125	two.sided	'35.1'	'not assigned.no ontology'
Root	at1g69410.1	zn.m30 /zn.s10	-3.26282	0.0840754	0.168202	two.sided	'29.2.3'	'protein.synthesis.initiation'
Root	at1g69450.1	zn.m30 /zn.s10	Inf	1	1	not.tested	'20.2.3'	'stress.abiotic.drought/salt'
Root	at1g69460.1	zn.m30 /zn.s10	3.92073	0.0341456	0.0819457	two.sided	'34.99'	'transport.misc'
Root	at1g69510.1	zn.m30 /zn.s10	-3.60809	2.81514e-05	0.000162846	two.sided	'35.2'	'not assigned.unknown'
Root	at1g69640.1	zn.m30 /zn.s10		1	1	not.tested	'11.8.1'	'lipid metabolism.'exotics' (steroids, squalene etc).sphingolipids'
Root	at1g69740.1	zn.m30 /zn.s10	-5.81251	2.67566e-07	2.25841e-06	two.sided	'19.4'	'tetrapyrrole synthesis.ALA dehydratase'
Root	at1g69800.2	zn.m30 /zn.s10	-2.2584	0.334143	0.473946	one.sided	'35.1'	'not assigned.no ontology'
Root	at1g69840.1	zn.m30 /zn.s10	Inf	1	1	not.tested	'35.1'	'not assigned.no ontology'
Root	at1g69850.1	zn.m30 /zn.s10	Inf	1	1	not.tested	'34.4'	'transport.nitrate'
Root	at1g69920.1	zn.m30 /zn.s10	-1.41329	1	1	not.tested	'26.9'	'misc.glutathione S transferases'
Root	at1g69960.1	zn.m30 /zn.s10	-2.30703	0.333071	0.47283	two.sided	'29.4'	'protein.postranslational modification'
Root	at1g70170.1	zn.m30 /zn.s10		0.333071	0.47283	two.sided	'29.5.7'	'protein.degradation.metalloprotease'
Root	at1g70190.1	zn.m30 /zn.s10		1	1	not.tested	'29.2.1.1.1.2.12'	'protein.synthesis.ribosomal protein.prokaryotic.chloroplast.50S subunit.L12'
Root	at1g70290.1	zn.m30 /zn.s10		1	1	not.tested	'3.2.3'	'minor CHO metabolism.trehalose.potential TPS/TPP'
Root	at1g70310.1	zn.m30 /zn.s10	-5.89865	4.5842e-08	4.3981e-07	two.sided	'22.1.6'	'polyamine metabolism.synthesis.spermidine synthase'
Root	at1g70320.1	zn.m30 /zn.s10	-2.0779	0.15257	0.266219	two.sided	'29.5.11.4.1'	'protein.degradation.ubiquitin.E3.HECT'
Root	at1g70330.1	zn.m30 /zn.s10	Inf	1	1	not.tested	'34.14'	'transport.unspecified cations'
Root	at1g70410.2	zn.m30 /zn.s10	-1.99516	6.32896e-06	4.15928e-05	two.sided	'8.3'	'TCA / org transformation.carbonic anhydrases'
Root	at1g70530.1	zn.m30 /zn.s10	Inf	1	1	not.tested	'30.2.17'	'signalling.receptor kinases.DUF 26'
Root	at1g70570.2	zn.m30 /zn.s10	#NAME?	1	1	not.tested	'13.1.6.5.2'	'amino acid metabolism.synthesis.aromatic aa.tryptophan.anthranilate phosphoribosyltransferase'
Root	at1g70580.1	zn.m30 /zn.s10		1	1	not.tested	'1.2.3'	'PS.photorespiration.aminotransferases peroxisomal'
Root	at1g70670.1	zn.m30 /zn.s10	Inf	1	1	not.tested	'33.99'	'development.unspecified'
Root	at1g70690.1	zn.m30 /zn.s10	Inf	1	1	not.tested	'30.2.99'	'signalling.receptor kinases.misc'
Root	at1g70710.1	zn.m30 /zn.s10	Inf	1	1	not.tested	'26.3.4'	'misc.gluco-, galacto- and mannosidases.endoglucanase'
Root	at1g70730.3	zn.m30 /zn.s10	-4.37576	0.000322842	0.001476	two.sided	'4.1.2'	'glycolysis.cytosolic branch.phosphoglucomutase (PGM)'
Root	at1g70770.1	zn.m30 /zn.s10	5.14276	0.869137	0.915995	two.sided	'35.2'	'not assigned.unknown'
Root	at1g70810.1	zn.m30 /zn.s10	#NAME?	1	1	not.tested	'27.3.99'	'RNA.regulation of transcription.unclassified'
Root	at1g70830.1	zn.m30 /zn.s10	-2.69531	0.431005	0.566704	two.sided	'20.1'	'stress.biotic'
Root	at1g70850.1	zn.m30 /zn.s10	-2.83274	1.29197e-07	1.14949e-06	two.sided	'20.2.99'	'stress.abiotic.unspecified'
Root	at1g70880.1	zn.m30 /zn.s10	#NAME?	1	1	not.tested	'20.2.99'	'stress.abiotic.unspecified'
Root	at1g70890.1	zn.m30 /zn.s10		1	1	not.tested	'20.2.99'	'stress.abiotic.unspecified'
Root	at1g70940.1	zn.m30 /zn.s10	Inf	1	1	not.tested	'17.2.2'	'hormone metabolism.auxin.signal transduction'
Root	at1g70980.1	zn.m30 /zn.s10	#NAME?	1	1	not.tested	'29.1.22'	'protein.aa activation.asparagine-tRNA ligase'
Root	at1g71070.1	zn.m30 /zn.s10	Inf	1	1	not.tested	'26.2'	'misc.UDP glucosyl and glucoronyl transferases'
Root	at1g71090.1	zn.m30 /zn.s10	Inf	1	1	not.tested	'34.99'	'transport.misc'
Root	at1g71220.2	zn.m30 /zn.s10	0.712557	0.000719977	0.00300877	two.sided	'29.7.4'	'protein.glycosylation.UDP-glucose glycoprotein glucosyltransferase'
Root	at1g71260.1	zn.m30 /zn.s10	Inf	1	1	not.tested	'28.99'	'DNA.unspecified'
Root	at1g71270.1	zn.m30 /zn.s10	0.620368	0.327682	0.467545	two.sided	'31.4'	'cell.vesicle transport'
Root	at1g71350.1	zn.m30 /zn.s10		1	1	not.tested	'29.2.3'	'protein.synthesis.initiation'
Root	at1g71410.1	zn.m30 /zn.s10	Inf	1	1	not.tested	'29.4'	'protein.postranslational modification'
Root	at1g71440.1	zn.m30 /zn.s10		1	1	not.tested	'31.1'	'cell.organisation'
Root	at1g71695.1	zn.m30 /zn.s10	-0.548935	0.25453	0.389186	two.sided	'26.12'	'misc.peroxidases'
Root	at1g71697.1	zn.m30 /zn.s10	-3.29551	0.051973	0.115031	one.sided	'11.3.2'	'lipid metabolism.Phospholipid synthesis.choline kinase'
Root	at1g71730.1	zn.m30 /zn.s10	#NAME?	1	1	not.tested	'35.2'	'not assigned.unknown'
Root	at1g71750.2	zn.m30 /zn.s10	#NAME?	1	1	not.tested	'23.3.1.2'	'nucleotide metabolism.salvage.phosphoribosyltransferases.hgprt'
Root	at1g71780.1	zn.m30 /zn.s10	Inf	1	1	not.tested	'35.2'	'not assigned.unknown'
Root	at1g71820.2	zn.m30 /zn.s10	2.41173	0.0617032	0.131867	two.sided	'35.2'	'not assigned.unknown'
Root	at1g71840.1	zn.m30 /zn.s10	#NAME?	1	1	not.tested	'33.99'	'development.unspecified'
Root	at1g71860.1	zn.m30 /zn.s10	-3.67178	0.00176816	0.00666517	one.sided	'29.4'	'protein.postranslational modification'
Root	at1g71880.1	zn.m30 /zn.s10	Inf	1	1	not.tested	'34.2.1'	'transport.sugars.sucrose'
Root	at1g71920.2	zn.m30 /zn.s10	#NAME?	1	1	not.tested	'13.1.7.7'	'amino acid metabolism.synthesis.histidine.histidinol-phosphate aminotransferase'
Root	at1g71950.1	zn.m30 /zn.s10	-3.82863	0.0508168	0.112985	two.sided	'35.1'	'not assigned.no ontology'
Root	at1g72020.1	zn.m30 /zn.s10	Inf	1	1	not.tested	'35.2'	'not assigned.unknown'
Root	at1g72150.1	zn.m30 /zn.s10	1.40043	1.22733e-11	2.04211e-10	two.sided	'34.99'	'transport.misc'
Root	at1g72160.1	zn.m30 /zn.s10	0.561349	0.00743758	0.0231044	two.sided	'29.3.4.99'	'protein.targeting.secretory pathway.unspecified'
Root	at1g72170.1	zn.m30 /zn.s10	Inf	1	1	not.tested	'35.2'	'not assigned.unknown'
Root	at1g72175.1	zn.m30 /zn.s10	Inf	1	1	not.tested	'29.5.11.4.2'	'protein.degradation.ubiquitin.E3.RING'
Root	at1g72230.1	zn.m30 /zn.s10	2.41944	0.199925	0.325716	two.sided	'26.19'	'misc.plastocyanin-like'
Root	at1g72300.1	zn.m30 /zn.s10	Inf	1	1	not.tested	'30.2.10'	'signalling.receptor kinases.leucine rich repeat X'
Root	at1g72330.3	zn.m30 /zn.s10	#NAME?	1	1	not.tested	'13.1.1.3.1'	'amino acid metabolism.synthesis.central amino acid metabolism.alanine.alanine aminotransferase'
Root	at1g72340.1	zn.m30 /zn.s10		1	1	not.tested	'29.2.3'	'protein.synthesis.initiation'
Root	at1g72370.1	zn.m30 /zn.s10	-1.74587	1.0843e-11	1.81526e-10	two.sided	'29.2.1.2.1.31'	'protein.synthesis.ribosomal protein.eukaryotic.40S subunit.SA'
Root	at1g72550.1	zn.m30 /zn.s10	-2.34167	1.05447e-05	6.64855e-05	two.sided	'29.1.20'	'protein.aa activation.phenylalanine-tRNA ligase'
Root	at1g72560.1	zn.m30 /zn.s10	#NAME?	1	1	not.tested	'34.99'	'transport.misc'
Root	at1g72680.1	zn.m30 /zn.s10	#NAME?	1	1	not.tested	'16.2.1.10'	'secondary metabolism.phenylpropanoids.lignin biosynthesis.CAD'
Root	at1g72700.1	zn.m30 /zn.s10	Inf	1	1	not.tested	'34.1'	'transport.p- and v-ATPases'
Root	at1g72730.1	zn.m30 /zn.s10	-1.68663	0.260729	0.396134	two.sided	'29.2.3'	'protein.synthesis.initiation'
Root	at1g72750.1	zn.m30 /zn.s10	Inf	1	1	not.tested	'29.3.2'	'protein.targeting.mitochondria'
Root	at1g72810.1	zn.m30 /zn.s10	#NAME?	1	1	not.tested	'13.1.3.2.1'	'amino acid metabolism.synthesis.aspartate family.threonine.threonine synthase'
Root	at1g72880.2	zn.m30 /zn.s10	#NAME?	1	1	not.tested	'26.13'	'misc.acid and other phosphatases'
Root	at1g72960.1	zn.m30 /zn.s10	Inf	1	1	not.tested	'33.99'	'development.unspecified'
Root	at1g73030.1	zn.m30 /zn.s10	0.859201	0.23093	0.362392	one.sided	'27.3.71'	'RNA.regulation of transcription.SNF7'
Root	at1g73180.1	zn.m30 /zn.s10	#NAME?	1	1	not.tested	'29.2.3'	'protein.synthesis.initiation'
Root	at1g73230.1	zn.m30 /zn.s10	-1.0111	0.141951	0.252224	two.sided	'27.3.67'	'RNA.regulation of transcription.putative transcription regulator'
Root	at1g73250.1	zn.m30 /zn.s10	#NAME?	1	1	not.tested	'10.1.8'	'cell wall.precursor synthesis.GER'
Root	at1g73260.1	zn.m30 /zn.s10	-4.63765	0.0791955	0.160491	two.sided	'20.1.7.6.1'	'stress.biotic.PR-proteins.proteinase inhibitors.trypsin inhibitor'
Root	at1g73330.1	zn.m30 /zn.s10	-0.848294	0.296128	0.434443	two.sided	'20.1.7.6'	'stress.biotic.PR-proteins.proteinase inhibitors'
Root	at1g73390.1	zn.m30 /zn.s10	Inf	1	1	not.tested	'35.2'	'not assigned.unknown'
Root	at1g73430.1	zn.m30 /zn.s10	3.91003	0.00412325	0.0139115	two.sided	'29.3.4.2'	'protein.targeting.secretory pathway.golgi'
Root	at1g73600.2	zn.m30 /zn.s10	-6.34208	2.45571e-10	3.37175e-09	two.sided	'11.3'	'lipid metabolism.Phospholipid synthesis'
Root	at1g73620.1	zn.m30 /zn.s10	Inf	1	1	not.tested	'20.1'	'stress.biotic'
Root	at1g73630.1	zn.m30 /zn.s10	#NAME?	1	1	not.tested	'30.3'	'signalling.calcium'
Root	at1g73650.3	zn.m30 /zn.s10	Inf	1	1	not.tested	'35.2'	'not assigned.unknown'
Root	at1g73720.1	zn.m30 /zn.s10	Inf	1	1	not.tested	'33.99'	'development.unspecified'
Root	at1g73920.1	zn.m30 /zn.s10		1	1	not.tested	'11.9.2'	'lipid metabolism.lipid degradation.lipases'
Root	at1g73940.1	zn.m30 /zn.s10	-1.17255	0.0551936	0.120656	two.sided	'35.2'	'not assigned.unknown'
Root	at1g73980.1	zn.m30 /zn.s10	Inf	1	1	not.tested	'23.3.2.2'	'nucleotide metabolism.salvage.nucleoside kinases.uridine kinase'
Root	at1g73990.1	zn.m30 /zn.s10		1	1	not.tested	'29.5'	'protein.degradation'
Root	at1g74020.1	zn.m30 /zn.s10	3.73441	0.000504346	0.00219074	two.sided	'16.4.1'	'secondary metabolism.N misc.alkaloid-like'
Root	at1g74030.1	zn.m30 /zn.s10	-5.03802	5.62408e-11	8.46811e-10	one.sided	'4.1.13'	'glycolysis.cytosolic branch.enolase'
Root	at1g74040.1	zn.m30 /zn.s10	#NAME?	1	1	not.tested	'13.1.4.4.1'	'amino acid metabolism.synthesis.branched chain group.leucine specific.2-isopropylmalate synthase'
Root	at1g74050.1	zn.m30 /zn.s10	1.95273	4.22757e-11	6.50479e-10	two.sided	'29.2.1.2.2.6'	'protein.synthesis.ribosomal protein.eukaryotic.60S subunit.L6'
Root	at1g74090.1	zn.m30 /zn.s10	-2.95634	3.21365e-10	4.34299e-09	two.sided	'16.5.1.1.1.9'	'secondary metabolism.sulfur-containing.glucosinolates.synthesis.aliphatic.sulfotransferase'
Root	at1g74100.1	zn.m30 /zn.s10	-3.55418	0.000934111	0.00378912	two.sided	'16.5.1.1.3.3'	'secondary metabolism.sulfur-containing.glucosinolates.synthesis.indole.indole-3-methyl-desulfoglucosinolate sulfotransferase'
Root	at1g74210.1	zn.m30 /zn.s10	-1.64462	0.00355168	0.0122195	two.sided	'11.9.3.3'	'lipid metabolism.lipid degradation.lysophospholipases.glycerophosphodiester phosphodiesterase'
Root	at1g74230.1	zn.m30 /zn.s10	#NAME?	1	1	not.tested	'27.4'	'RNA.RNA binding'
Root	at1g74260.1	zn.m30 /zn.s10	#NAME?	1	1	not.tested	'23.1.2.4'	'nucleotide metabolism.synthesis.purine.FGAR amidotransferase'
Root	at1g74270.1	zn.m30 /zn.s10	-0.373273	0.150546	0.263562	one.sided	'29.2.1.2.2.535'	'protein.synthesis.ribosomal protein.eukaryotic.60S subunit.L35A'
Root	at1g74280.1	zn.m30 /zn.s10	Inf	1	1	not.tested	'35.1'	'not assigned.no ontology'
Root	at1g74310.1	zn.m30 /zn.s10		1	1	not.tested	'20.2.1'	'stress.abiotic.heat'
Root	at1g74380.1	zn.m30 /zn.s10	Inf	1	1	not.tested	'26.2'	'misc.UDP glucosyl and glucoronyl transferases'
Root	at1g74560.3	zn.m30 /zn.s10	-5.07982	1.34847e-12	2.58088e-11	one.sided	'28.1'	'DNA.synthesis/chromatin structure'
Root	at1g74590.1	zn.m30 /zn.s10		1	1	not.tested	'26.9'	'misc.glutathione S transferases'
Root	at1g74690.1	zn.m30 /zn.s10		1	1	not.tested	'30.3'	'signalling.calcium'
Root	at1g74740.1	zn.m30 /zn.s10		1	1	not.tested	'30.3'	'signalling.calcium'
Root	at1g74790.1	zn.m30 /zn.s10	4.09798	0.000197383	0.000950093	one.sided	'31.1'	'cell.organisation'
Root	at1g74910.1	zn.m30 /zn.s10	-2.85319	0.430041	0.565885	two.sided	'2.1.2.1'	'major CHO metabolism.synthesis.starch.AGPase'
Root	at1g74920.1	zn.m30 /zn.s10	-3.54902	0.000413367	0.001837	two.sided	'16.4.2.1'	'secondary metabolism.N misc.betaine.betaine-aldehyde dehydrogenase'
Root	at1g74960.2	zn.m30 /zn.s10	#NAME?	1	1	not.tested	'11.1.3'	'lipid metabolism.FA synthesis and FA elongation.ketoacyl ACP synthase'
Root	at1g75020.1	zn.m30 /zn.s10	Inf	1	1	not.tested	'11.3.1'	'lipid metabolism.Phospholipid synthesis.1-acylglycerol-3-phosphate O-acyltransferase'
Root	at1g75030.1	zn.m30 /zn.s10		1	1	not.tested	'20.1'	'stress.biotic'
Root	at1g75130.1	zn.m30 /zn.s10	Inf	1	1	not.tested	'26.10'	'misc.cytochrome P450'
Root	at1g75140.1	zn.m30 /zn.s10	Inf	1	1	not.tested	'35.2'	'not assigned.unknown'
Root	at1g75170.1	zn.m30 /zn.s10	-3.15924	0.015128	0.0419097	two.sided	'29.3.4.99'	'protein.targeting.secretory pathway.unspecified'
Root	at1g75200.1	zn.m30 /zn.s10	Inf	1	1	not.tested	'35.1'	'not assigned.no ontology'
Root	at1g75220.1	zn.m30 /zn.s10	Inf	1	1	not.tested	'34.2'	'transport.sugars'
Root	at1g75270.1	zn.m30 /zn.s10	-5.91066	2.92807e-05	0.000168747	two.sided	'21.2.1'	'redox.ascorbate and glutathione.ascorbate'
Root	at1g75280.1	zn.m30 /zn.s10	#NAME?	1	1	not.tested	'16.8.5.1'	'secondary metabolism.flavonoids.isoflavones.isoflavone reductase'
Root	at1g75330.1	zn.m30 /zn.s10	#NAME?	1	1	not.tested	'13.1.2.3.21'	'amino acid metabolism.synthesis.glutamate family.arginine.ornithine carbamoyltransferase'
Root	at1g75500.1	zn.m30 /zn.s10	Inf	1	1	not.tested	'33.99'	'development.unspecified'
Root	at1g75630.2	zn.m30 /zn.s10	6.05206	0.000238875	0.00112807	two.sided	'34.1.1'	'transport.p- and v-ATPases.H+-transporting two-sector ATPase'
Root	at1g75660.1	zn.m30 /zn.s10	#NAME?	1	1	not.tested	'27.1.19'	'RNA.processing.ribonucleases'
Root	at1g75680.1	zn.m30 /zn.s10	Inf	1	1	not.tested	'26.3.4'	'misc.gluco-, galacto- and mannosidases.endoglucanase'
Root	at1g75750.1	zn.m30 /zn.s10	Inf	1	1	not.tested	'17.6.3'	'hormone metabolism.gibberelin.induced-regulated-responsive-activated'
Root	at1g75760.1	zn.m30 /zn.s10		1	1	not.tested	'29.3.4.1'	'protein.targeting.secretory pathway.ER'
Root	at1g75780.1	zn.m30 /zn.s10	-1.20726	0.599961	0.71349	two.sided	'31.1'	'cell.organisation'
Root	at1g75840.1	zn.m30 /zn.s10	Inf	1	1	not.tested	'30.5'	'signalling.G-proteins'
Root	at1g75850.1	zn.m30 /zn.s10	Inf	1	1	not.tested	'29.3.4.3'	'protein.targeting.secretory pathway.vacuole'
Root	at1g75950.1	zn.m30 /zn.s10	-2.62316	0.00289822	0.0102567	one.sided	'29.5.11.4.3.1'	'protein.degradation.ubiquitin.E3.SCF.SKP'
Root	at1g75990.1	zn.m30 /zn.s10	-0.292419	0.297176	0.435551	two.sided	'29.5.11.20'	'protein.degradation.ubiquitin.proteasom'
Root	at1g76010.1	zn.m30 /zn.s10	-0.306167	0.331809	0.471673	two.sided	'27.3.67'	'RNA.regulation of transcription.putative transcription regulator'
Root	at1g76030.1	zn.m30 /zn.s10	1.12515	1.78619e-22	1.24887e-20	two.sided	'34.1.1.1'	'transport.p- and v-ATPases.H+-transporting two-sector ATPase.subunit B'
Root	at1g76040.2	zn.m30 /zn.s10	Inf	1	1	not.tested	'30.3'	'signalling.calcium'
Root	at1g76070.1	zn.m30 /zn.s10		1	1	not.tested	'35.2'	'not assigned.unknown'
Root	at1g76090.1	zn.m30 /zn.s10	Inf	1	1	not.tested	'17.3.1.2.2'	'hormone metabolism.brassinosteroid.synthesis-degradation.sterols.SMT2'
Root	at1g76140.1	zn.m30 /zn.s10	-4.09632	0.0194695	0.0517026	one.sided	'29.5'	'protein.degradation'
Root	at1g76150.1	zn.m30 /zn.s10	-1.15705	0.815133	0.878367	two.sided	'11.8'	'lipid metabolism.'exotics'(steroids, squalene etc)'
Root	at1g76160.1	zn.m30 /zn.s10	-1.67398	0.260615	0.396007	two.sided	'35.1'	'not assigned.no ontology'
Root	at1g76180.1	zn.m30 /zn.s10	-1.45028	0.00459738	0.015278	two.sided	'20.2.99'	'stress.abiotic.unspecified'
Root	at1g76200.1	zn.m30 /zn.s10	Inf	1	1	not.tested	'35.2'	'not assigned.unknown'
Root	at1g76300.1	zn.m30 /zn.s10	#NAME?	1	1	not.tested	'27.1'	'RNA.processing'
Root	at1g76400.1	zn.m30 /zn.s10	Inf	1	1	not.tested	'29.7'	'protein.glycosylation'
Root	at1g76460.1	zn.m30 /zn.s10	-1.60179	1	1	not.tested	'27.4'	'RNA.RNA binding'
Root	at1g76490.1	zn.m30 /zn.s10	Inf	1	1	not.tested	'16.1.2.3'	'secondary metabolism.isoprenoids.mevalonate pathway.HMG-CoA reductase'
Root	at1g76520.1	zn.m30 /zn.s10		1	1	not.tested	'34.99'	'transport.misc'
Root	at1g76550.1	zn.m30 /zn.s10	-2.31305	7.75545e-10	9.86592e-09	two.sided	'4.1.5'	'glycolysis.cytosolic branch.pyrophosphate-fructose-6-P phosphotransferase'
Root	at1g76680.2	zn.m30 /zn.s10	#NAME?	1	1	not.tested	'17.7.1.5'	'hormone metabolism.jasmonate.synthesis-degradation.12-Oxo-PDA-reductase'
Root	at1g76690.1	zn.m30 /zn.s10		1	1	not.tested	'17.7.1.5'	'hormone metabolism.jasmonate.synthesis-degradation.12-Oxo-PDA-reductase'
Root	at1g76700.1	zn.m30 /zn.s10		1	1	not.tested	'20.2.1'	'stress.abiotic.heat'
Root	at1g76760.1	zn.m30 /zn.s10	#NAME?	1	1	not.tested	'21.1'	'redox.thioredoxin'
Root	at1g76790.1	zn.m30 /zn.s10	-3.14478	0.0883555	0.174904	two.sided	'16.10'	'secondary metabolism.simple phenols'
Root	at1g76810.1	zn.m30 /zn.s10	-1.61934	0.398656	0.537142	two.sided	'29.2.3'	'protein.synthesis.initiation'
Root	at1g76850.1	zn.m30 /zn.s10	3.22859	9.93978e-05	0.000511546	two.sided	'35.2'	'not assigned.unknown'
Root	at1g76860.1	zn.m30 /zn.s10	-2.84071	0.00215334	0.00791389	two.sided	'27.1'	'RNA.processing'
Root	at1g76920.1	zn.m30 /zn.s10		1	1	not.tested	'29.5.11.4.3.2'	'protein.degradation.ubiquitin.E3.SCF.FBOX'
Root	at1g76970.1	zn.m30 /zn.s10	#NAME?	1	1	not.tested	'31.4'	'cell.vesicle transport'
Root	at1g77120.1	zn.m30 /zn.s10	-5.48531	0.00882784	0.0267078	one.sided	'5.3'	'fermentation.ADH'
Root	at1g77140.1	zn.m30 /zn.s10	Inf	1	1	not.tested	'29.3.4.3'	'protein.targeting.secretory pathway.vacuole'
Root	at1g77180.1	zn.m30 /zn.s10	Inf	1	1	not.tested	'28.1'	'DNA.synthesis/chromatin structure'
Root	at1g77330.1	zn.m30 /zn.s10	-5.6146	0.000337303	0.00153426	two.sided	'17.5.1.2'	'hormone metabolism.ethylene.synthesis-degradation.1-aminocyclopropane-1-carboxylate oxidase'
Root	at1g77420.1	zn.m30 /zn.s10		1	1	not.tested	'11.9.3'	'lipid metabolism.lipid degradation.lysophospholipases'
Root	at1g77440.1	zn.m30 /zn.s10		1	1	not.tested	'29.5.11.20'	'protein.degradation.ubiquitin.proteasom'
Root	at1g77470.1	zn.m30 /zn.s10	Inf	1	1	not.tested	'28.1'	'DNA.synthesis/chromatin structure'
Root	at1g77510.1	zn.m30 /zn.s10	-0.662612	0.00316118	0.0110474	two.sided	'21.1.1'	'redox.thioredoxin.PDIL'
Root	at1g77520.1	zn.m30 /zn.s10	#NAME?	1	1	not.tested	'16.2'	'secondary metabolism.phenylpropanoids'
Root	at1g77530.1	zn.m30 /zn.s10	-3.77739	2.35852e-07	2.01081e-06	one.sided	'16.2'	'secondary metabolism.phenylpropanoids'
Root	at1g77550.1	zn.m30 /zn.s10	-4.6413	0.00326351	0.0113509	two.sided	'31.1'	'cell.organisation'
Root	at1g77590.1	zn.m30 /zn.s10	Inf	1	1	not.tested	'11.1.9'	'lipid metabolism.FA synthesis and FA elongation.long chain fatty acid CoA ligase'
Root	at1g77670.1	zn.m30 /zn.s10	#NAME?	1	1	not.tested	'16.2'	'secondary metabolism.phenylpropanoids'
Root	at1g77690.1	zn.m30 /zn.s10	Inf	1	1	not.tested	'17.2.2'	'hormone metabolism.auxin.signal transduction'
Root	at1g77710.1	zn.m30 /zn.s10	#NAME?	1	1	not.tested	'35.2'	'not assigned.unknown'
Root	at1g77750.1	zn.m30 /zn.s10	Inf	1	1	not.tested	'29.2.1.1.1.1.13'	'protein.synthesis.ribosomal protein.prokaryotic.chloroplast.30S subunit.S13'
Root	at1g77760.1	zn.m30 /zn.s10	-2.97999	0.000921796	0.00374496	two.sided	'12.1.1'	'N-metabolism.nitrate metabolism.NR'
Root	at1g77840.1	zn.m30 /zn.s10	Inf	1	1	not.tested	'29.2.3'	'protein.synthesis.initiation'
Root	at1g77940.1	zn.m30 /zn.s10	1.00141	0.688371	0.784844	two.sided	'29.2.1.2.2.30'	'protein.synthesis.ribosomal protein.eukaryotic.60S subunit.L30'
Root	at1g78000.1	zn.m30 /zn.s10	Inf	1	1	not.tested	'34.6'	'transport.sulphate'
Root	at1g78040.1	zn.m30 /zn.s10	Inf	1	1	not.tested	'20.2.99'	'stress.abiotic.unspecified'
Root	at1g78060.1	zn.m30 /zn.s10	#NAME?	1	1	not.tested	'10.6.2'	'cell wall.degradation.mannan-xylose-arabinose-fucose'
Root	at1g78150.3	zn.m30 /zn.s10	#NAME?	1	1	not.tested	'35.2'	'not assigned.unknown'
Root	at1g78240.1	zn.m30 /zn.s10	Inf	1	1	not.tested	'20.2.3'	'stress.abiotic.drought/salt'
Root	at1g78280.1	zn.m30 /zn.s10	#NAME?	1	1	not.tested	'27.3.57'	'RNA.regulation of transcription.JUMONJI family'
Root	at1g78290.2	zn.m30 /zn.s10	#NAME?	1	1	not.tested	'29.4'	'protein.postranslational modification'
Root	at1g78300.1	zn.m30 /zn.s10	-1.03493	5.21e-07	4.18727e-06	two.sided	'30.7'	'signalling.14-3-3 proteins'
Root	at1g78340.1	zn.m30 /zn.s10	#NAME?	1	1	not.tested	'26.9'	'misc.glutathione S transferases'
Root	at1g78370.1	zn.m30 /zn.s10	#NAME?	1	1	not.tested	'26.9'	'misc.glutathione S transferases'
Root	at1g78380.1	zn.m30 /zn.s10	-4.39125	2.33072e-10	3.21327e-09	two.sided	'26.9'	'misc.glutathione S transferases'
Root	at1g78570.1	zn.m30 /zn.s10	-2.66614	0.000571375	0.00244785	two.sided	'10.1.10'	'cell wall.precursor synthesis.UDP-glucose 4,6-dehydratase'
Root	at1g78580.1	zn.m30 /zn.s10	Inf	1	1	not.tested	'3.2.1'	'minor CHO metabolism.trehalose.TPS'
Root	at1g78610.1	zn.m30 /zn.s10	#NAME?	1	1	not.tested	'30.99'	'signalling.unspecified'
Root	at1g78620.2	zn.m30 /zn.s10	Inf	1	1	not.tested	'35.1'	'not assigned.no ontology'
Root	at1g78660.1	zn.m30 /zn.s10	#NAME?	1	1	not.tested	'29.5'	'protein.degradation'
Root	at1g78670.1	zn.m30 /zn.s10	#NAME?	1	1	not.tested	'29.5'	'protein.degradation'
Root	at1g78680.1	zn.m30 /zn.s10	#NAME?	1	1	not.tested	'29.5'	'protein.degradation'
Root	at1g78800.1	zn.m30 /zn.s10	Inf	1	1	not.tested	'26.2'	'misc.UDP glucosyl and glucoronyl transferases'
Root	at1g78830.1	zn.m30 /zn.s10	-1.50643	0.0492788	0.110268	one.sided	'26.16'	'misc.myrosinases-lectin-jacalin'
Root	at1g78850.1	zn.m30 /zn.s10	-2.17598	1.56821e-16	5.11559e-15	two.sided	'26.16'	'misc.myrosinases-lectin-jacalin'
Root	at1g78860.1	zn.m30 /zn.s10	-3.47666	9.91121e-05	0.000510245	two.sided	'26.16'	'misc.myrosinases-lectin-jacalin'
Root	at1g78870.1	zn.m30 /zn.s10	-1.39572	0.0553291	0.120905	two.sided	'29.5.11.3'	'protein.degradation.ubiquitin.E2'
Root	at1g78880.1	zn.m30 /zn.s10	Inf	1	1	not.tested	'35.1'	'not assigned.no ontology'
Root	at1g78900.1	zn.m30 /zn.s10	2.14784	1.257e-30	2.2132e-28	two.sided	'34.1'	'transport.p- and v-ATPases'
Root	at1g78920.1	zn.m30 /zn.s10	Inf	1	1	not.tested	'34.30'	'transport.H+ transporting pyrophosphatase'
Root	at1g79010.1	zn.m30 /zn.s10	Inf	1	1	not.tested	'9.1.2'	'mitochondrial electron transport / ATP synthesis.NADH-DH.localisation not clear'
Root	at1g79210.1	zn.m30 /zn.s10	0.532457	0.105765	0.201126	two.sided	'29.5.11.20'	'protein.degradation.ubiquitin.proteasom'
Root	at1g79230.1	zn.m30 /zn.s10	-6.28924	2.42266e-05	0.000141981	two.sided	'13.2.5.3'	'amino acid metabolism.degradation.serine-glycine-cysteine group.cysteine'
Root	at1g79260.1	zn.m30 /zn.s10	#NAME?	1	1	not.tested	'35.2'	'not assigned.unknown'
Root	at1g79280.2	zn.m30 /zn.s10	Inf	1	1	not.tested	'33.99'	'development.unspecified'
Root	at1g79320.1	zn.m30 /zn.s10	-3.46117	6.49915e-05	0.000348007	two.sided	'29.5'	'protein.degradation'
Root	at1g79340.1	zn.m30 /zn.s10	-2.65558	1.16419e-05	7.27303e-05	one.sided	'29.5'	'protein.degradation'
Root	at1g79380.1	zn.m30 /zn.s10	-0.366711	0.397894	0.536398	one.sided	'35.2'	'not assigned.unknown'
Root	at1g79390.1	zn.m30 /zn.s10		1	1	not.tested	'35.2'	'not assigned.unknown'
Root	at1g79440.1	zn.m30 /zn.s10	-3.17126	8.80346e-07	6.79406e-06	two.sided	'8.2.99'	'TCA / org transformation.other organic acid transformatons.misc'
Root	at1g79470.1	zn.m30 /zn.s10		1	1	not.tested	'23.1.2.30'	'nucleotide metabolism.synthesis.purine.IMP dehydrogenase'
Root	at1g79500.5	zn.m30 /zn.s10	-3.17648	0.0108323	0.0317162	two.sided	'10.1.12.2'	'cell wall.precursor synthesis.KDO pathway.KDO-8-Phosphate Synthase'
Root	at1g79530.1	zn.m30 /zn.s10	-4.05492	5.03836e-07	4.05939e-06	two.sided	'4.2.8'	'glycolysis.plastid branch.glyceraldehyde 3-phosphate dehydrogenase (GAP-DH)'
Root	at1g79550.1	zn.m30 /zn.s10	-2.33149	3.16462e-14	7.57652e-13	two.sided	'4.1.11'	'glycolysis.cytosolic branch.3-phosphoglycerate kinase (PGK)'
Root	at1g79590.1	zn.m30 /zn.s10	Inf	1	1	not.tested	'31.4'	'cell.vesicle transport'
Root	at1g79650.4	zn.m30 /zn.s10	#NAME?	1	1	not.tested	'28.2'	'DNA.repair'
Root	at1g79680.1	zn.m30 /zn.s10		1	1	not.tested	'30.2.25'	'signalling.receptor kinases.wall associated kinase'
Root	at1g79690.1	zn.m30 /zn.s10	-4.25716	4.61059e-05	0.000254816	two.sided	'23.3.3'	'nucleotide metabolism.salvage.NUDIX hydrolases'
Root	at1g79730.1	zn.m30 /zn.s10	2.05166	0.0372289	0.0879486	two.sided	'27.3'	'RNA.regulation of transcription'
Root	at1g79750.1	zn.m30 /zn.s10	-5.64344	4.68243e-09	5.27358e-08	two.sided	'8.2.10'	'TCA / org transformation.other organic acid transformatons.malic'
Root	at1g79830.4	zn.m30 /zn.s10		1	1	not.tested	'31.4'	'cell.vesicle transport'
Root	at1g79870.1	zn.m30 /zn.s10	-4.59374	0.0247671	0.0630025	two.sided	'1.2.6'	'PS.photorespiration.hydroxypyruvate reductase'
Root	at1g79920.1	zn.m30 /zn.s10	-3.70829	0.0194585	0.0516805	two.sided	'20.2.1'	'stress.abiotic.heat'
Root	at1g79930.1	zn.m30 /zn.s10	-2.91526	2.36884e-13	5.0288e-12	two.sided	'20.2.1'	'stress.abiotic.heat'
Root	at1g79940.1	zn.m30 /zn.s10	Inf	1	1	not.tested	'20.2.1'	'stress.abiotic.heat'
Root	at1g79990.1	zn.m30 /zn.s10	-0.568431	0.272849	0.409521	two.sided	'31.4'	'cell.vesicle transport'
Root	at1g80050.1	zn.m30 /zn.s10	#NAME?	1	1	not.tested	'23.3.1.1'	'nucleotide metabolism.salvage.phosphoribosyltransferases.aprt'
Root	at1g80070.1	zn.m30 /zn.s10	1.06439	0.019689	0.0521945	two.sided	'27.1.1'	'RNA.processing.splicing'
Root	at1g80180.1	zn.m30 /zn.s10	Inf	1	1	not.tested	'35.2'	'not assigned.unknown'
Root	at1g80230.1	zn.m30 /zn.s10	7.14062	1.85836e-08	1.90936e-07	two.sided	'9.7'	'mitochondrial electron transport / ATP synthesis.cytochrome c oxidase'
Root	at1g80240.1	zn.m30 /zn.s10	2.0274	0.971783	0.983037	two.sided	'35.2'	'not assigned.unknown'
Root	at1g80270.1	zn.m30 /zn.s10	#NAME?	1	1	not.tested	'27.3.67'	'RNA.regulation of transcription.putative transcription regulator'
Root	at1g80300.1	zn.m30 /zn.s10	Inf	1	1	not.tested	'34.99'	'transport.misc'
Root	at1g80360.1	zn.m30 /zn.s10	-3.15575	5.69478e-05	0.00030883	two.sided	'13.1.6.2'	'amino acid metabolism.synthesis.aromatic aa.phenylalanine and tyrosine'
Root	at1g80380.2	zn.m30 /zn.s10	#NAME?	1	1	not.tested	'1.2.7'	'PS.photorespiration.glycerate kinase'
Root	at1g80410.2	zn.m30 /zn.s10	1.76076	1.0795e-05	6.79255e-05	two.sided	'26.5'	'misc.acyl transferases'
Root	at1g80460.1	zn.m30 /zn.s10	-3.08122	1.23327e-06	9.27782e-06	two.sided	'11.5.1'	'lipid metabolism.glyceral metabolism.glycerol kinase'
Root	at1g80480.1	zn.m30 /zn.s10	#NAME?	1	1	not.tested	'27.2'	'RNA.transcription'
Root	at1g80490.2	zn.m30 /zn.s10	#NAME?	1	1	not.tested	'33.99'	'development.unspecified'
Root	at1g80500.1	zn.m30 /zn.s10	1.05867	0.318348	0.457852	two.sided	'35.1'	'not assigned.no ontology'
Root	at1g80560.1	zn.m30 /zn.s10	#NAME?	1	1	not.tested	'13.1.4.4.3'	'amino acid metabolism.synthesis.branched chain group.leucine specific.3-isopropylmalate dehydrogenase'
Root	at1g80600.1	zn.m30 /zn.s10	#NAME?	1	1	not.tested	'13.1.2.3.4'	'amino acid metabolism.synthesis.glutamate family.arginine.acetylornithine aminotransferase'
Root	at1g80630.1	zn.m30 /zn.s10	#NAME?	1	1	not.tested	'35.1'	'not assigned.no ontology'
Root	at1g80670.1	zn.m30 /zn.s10	Inf	1	1	not.tested	'27.1'	'RNA.processing'
Root	at1g80750.1	zn.m30 /zn.s10		1	1	not.tested	'29.2.1.2.2.7'	'protein.synthesis.ribosomal protein.eukaryotic.60S subunit.L7'
Root	at1g80820.1	zn.m30 /zn.s10		1	1	not.tested	'16.2.1.7'	'secondary metabolism.phenylpropanoids.lignin biosynthesis.CCR1'
Root	at1g80830.1	zn.m30 /zn.s10	Inf	1	1	not.tested	'34.12'	'transport.metal'
Root	at1g80860.2	zn.m30 /zn.s10		1	1	not.tested	'35.2'	'not assigned.unknown'
Root	at1g80910.1	zn.m30 /zn.s10	Inf	1	1	not.tested	'35.2'	'not assigned.unknown'
Root	at1g80930.1	zn.m30 /zn.s10	2.33426	0.341203	0.481283	two.sided	'27.4'	'RNA.RNA binding'
Root	at1g80950.1	zn.m30 /zn.s10	Inf	1	1	not.tested	'26.5'	'misc.acyl transferases'
Root	at2g01070.1	zn.m30 /zn.s10	Inf	1	1	not.tested	'35.1'	'not assigned.no ontology'
Root	at2g01140.1	zn.m30 /zn.s10	-3.9152	4.55515e-11	6.97618e-10	two.sided	'1.3.6'	'PS.calvin cycle.aldolase'
Root	at2g01180.1	zn.m30 /zn.s10	Inf	1	1	not.tested	'26.13'	'misc.acid and other phosphatases'
Root	at2g01190.1	zn.m30 /zn.s10	-0.657314	0.233372	0.365224	two.sided	'35.1'	'not assigned.no ontology'
Root	at2g01220.2	zn.m30 /zn.s10	#NAME?	1	1	not.tested	'35.2'	'not assigned.unknown'
Root	at2g01250.1	zn.m30 /zn.s10	1.77368	2.34688e-07	2.00155e-06	two.sided	'29.2.1.2.2.7'	'protein.synthesis.ribosomal protein.eukaryotic.60S subunit.L7'
Root	at2g01350.1	zn.m30 /zn.s10	-4.93857	0.00206156	0.0076217	one.sided	'18'	'Co-factor and vitamine metabolism'
Root	at2g01410.1	zn.m30 /zn.s10	Inf	1	1	not.tested	'35.2'	'not assigned.unknown'
Root	at2g01470.1	zn.m30 /zn.s10	Inf	1	1	not.tested	'29.5'	'protein.degradation'
Root	at2g01490.1	zn.m30 /zn.s10	#NAME?	1	1	not.tested	'26.14'	'misc.oxygenases'
Root	at2g01520.1	zn.m30 /zn.s10	-3.49986	4.35683e-11	6.68968e-10	one.sided	'20.2.99'	'stress.abiotic.unspecified'
Root	at2g01530.1	zn.m30 /zn.s10	-2.68692	3.24236e-20	1.67078e-18	two.sided	'20.2.99'	'stress.abiotic.unspecified'
Root	at2g01540.1	zn.m30 /zn.s10	-1.53827	0.684797	0.78198	two.sided	'35.1.19'	'not assigned.no ontology.C2 domain-containing protein'
Root	at2g01600.1	zn.m30 /zn.s10	3.21485	0.189135	0.312701	two.sided	'35.1.21'	'not assigned.no ontology.epsin N-terminal homology (ENTH) domain-containing protein'
Root	at2g01630.1	zn.m30 /zn.s10	3.66377	0.0891778	0.176167	two.sided	'26.4.1'	'misc.beta 1,3 glucan hydrolases.glucan endo-1,3-beta-glucosidase'
Root	at2g01650.1	zn.m30 /zn.s10	#NAME?	1	1	not.tested	'27.3.99'	'RNA.regulation of transcription.unclassified'
Root	at2g01690.2	zn.m30 /zn.s10	1.35209	0.0206362	0.0542435	one.sided	'35.2'	'not assigned.unknown'
Root	at2g01720.1	zn.m30 /zn.s10	Inf	1	1	not.tested	'29.7'	'protein.glycosylation'
Root	at2g01820.1	zn.m30 /zn.s10	Inf	1	1	not.tested	'30.2.9'	'signalling.receptor kinases.leucine rich repeat IX'
Root	at2g01830.2	zn.m30 /zn.s10	Inf	1	1	not.tested	'17.4.2'	'hormone metabolism.cytokinin.signal transduction'
Root	at2g01880.1	zn.m30 /zn.s10	#NAME?	1	1	not.tested	'26.13'	'misc.acid and other phosphatases'
Root	at2g01890.1	zn.m30 /zn.s10	#NAME?	1	1	not.tested	'26.13'	'misc.acid and other phosphatases'
Root	at2g01970.1	zn.m30 /zn.s10	Inf	1	1	not.tested	'35.1'	'not assigned.no ontology'
Root	at2g02040.1	zn.m30 /zn.s10	Inf	1	1	not.tested	'34.3'	'transport.amino acids'
Root	at2g02050.1	zn.m30 /zn.s10	Inf	1	1	not.tested	'9.1.2'	'mitochondrial electron transport / ATP synthesis.NADH-DH.localisation not clear'
Root	at2g02130.1	zn.m30 /zn.s10	Inf	1	1	not.tested	'20.1'	'stress.biotic'
Root	at2g02390.3	zn.m30 /zn.s10	-3.28206	0.0207121	0.0544016	two.sided	'26.9'	'misc.glutathione S transferases'
Root	at2g02560.1	zn.m30 /zn.s10	-3.19948	9.27942e-06	5.91155e-05	two.sided	'17.2.2'	'hormone metabolism.auxin.signal transduction'
Root	at2g02580.1	zn.m30 /zn.s10		1	1	not.tested	'26.10'	'misc.cytochrome P450'
Root	at2g02790.1	zn.m30 /zn.s10	0.574222	0.00161188	0.00614194	one.sided	'30.3'	'signalling.calcium'
Root	at2g02850.1	zn.m30 /zn.s10	#NAME?	1	1	not.tested	'26.19'	'misc.plastocyanin-like'
Root	at2g02930.1	zn.m30 /zn.s10		1	1	not.tested	'26.9'	'misc.glutathione S transferases'
Root	at2g03120.1	zn.m30 /zn.s10	Inf	1	1	not.tested	'29.5'	'protein.degradation'
Root	at2g03260.1	zn.m30 /zn.s10	2.39704	0.658533	0.761312	two.sided	'34.7'	'transport.phosphate'
Root	at2g03440.1	zn.m30 /zn.s10	#NAME?	1	1	not.tested	'33.99'	'development.unspecified'
Root	at2g03450.1	zn.m30 /zn.s10	-1.88316	0.0074249	0.0230697	two.sided	'26.13'	'misc.acid and other phosphatases'
Root	at2g03480.1	zn.m30 /zn.s10	Inf	1	1	not.tested	'20.2.3'	'stress.abiotic.drought/salt'
Root	at2g03510.1	zn.m30 /zn.s10	Inf	1	1	not.tested	'35.1'	'not assigned.no ontology'
Root	at2g03640.3	zn.m30 /zn.s10		1	1	not.tested	'29.3.1'	'protein.targeting.nucleus'
Root	at2g03680.1	zn.m30 /zn.s10	-5.54593	0.000391231	0.00174971	two.sided	'35.2'	'not assigned.unknown'
Root	at2g03760.1	zn.m30 /zn.s10	#NAME?	1	1	not.tested	'17.3.1.1.5'	'hormone metabolism.brassinosteroid.synthesis-degradation.BRs.metabolic regulation'
Root	at2g03820.1	zn.m30 /zn.s10	#NAME?	1	1	not.tested	'35.1'	'not assigned.no ontology'
Root	at2g03870.2	zn.m30 /zn.s10	-4.97014	1	1	not.tested	'27.1'	'RNA.processing'
Root	at2g04030.1	zn.m30 /zn.s10	#NAME?	1	1	not.tested	'20.2.1'	'stress.abiotic.heat'
Root	at2g04160.1	zn.m30 /zn.s10		1	1	not.tested	'29.5.1'	'protein.degradation.subtilases'
Root	at2g04170.1	zn.m30 /zn.s10	4.61786	0.0587284	0.126751	two.sided	'35.1'	'not assigned.no ontology'
Root	at2g04280.1	zn.m30 /zn.s10	Inf	1	1	not.tested	'35.2'	'not assigned.unknown'
Root	at2g04350.1	zn.m30 /zn.s10	Inf	1	1	not.tested	'11.1.9'	'lipid metabolism.FA synthesis and FA elongation.long chain fatty acid CoA ligase'
Root	at2g04400.1	zn.m30 /zn.s10	#NAME?	1	1	not.tested	'13.1.6.5.4'	'amino acid metabolism.synthesis.aromatic aa.tryptophan.indole-3-glycerol phosphate synthase'
Root	at2g04520.1	zn.m30 /zn.s10	-2.05653	0.00613293	0.0195776	two.sided	'29.2.3'	'protein.synthesis.initiation'
Root	at2g04650.1	zn.m30 /zn.s10	#NAME?	1	1	not.tested	'2.1.2.1'	'major CHO metabolism.synthesis.starch.AGPase'
Root	at2g04690.1	zn.m30 /zn.s10	#NAME?	1	1	not.tested	'35.1'	'not assigned.no ontology'
Root	at2g04700.1	zn.m30 /zn.s10	#NAME?	1	1	not.tested	'21.1'	'redox.thioredoxin'
Root	at2g04780.1	zn.m30 /zn.s10	1.78743	1.54044e-05	9.39207e-05	two.sided	'10.5.1.1'	'cell wall.cell wall proteins.AGPs.AGP'
Root	at2g04865.1	zn.m30 /zn.s10	Inf	1	1	not.tested	'35.2'	'not assigned.unknown'
Root	at2g04900.1	zn.m30 /zn.s10	Inf	1	1	not.tested	'35.2'	'not assigned.unknown'
Root	at2g04940.1	zn.m30 /zn.s10	Inf	1	1	not.tested	'35.1'	'not assigned.no ontology'
Root	at2g05120.1	zn.m30 /zn.s10	Inf	1	1	not.tested	'35.2'	'not assigned.unknown'
Root	at2g05170.1	zn.m30 /zn.s10	2.14018	0.00877338	0.0265753	one.sided	'29.3.4.3'	'protein.targeting.secretory pathway.vacuole'
Root	at2g05220.1	zn.m30 /zn.s10	1.57574	1.25726e-05	7.7987e-05	two.sided	'29.2.1.2.1.17'	'protein.synthesis.ribosomal protein.eukaryotic.40S subunit.S17'
Root	at2g05710.1	zn.m30 /zn.s10	-3.71122	1.66857e-14	4.12181e-13	two.sided	'8.1.3'	'TCA / org transformation.TCA.aconitase'
Root	at2g05830.1	zn.m30 /zn.s10	-5.95089	0.031476	0.0766795	two.sided	'29.2.3'	'protein.synthesis.initiation'
Root	at2g05840.1	zn.m30 /zn.s10	-0.0167868	0.44237	0.577096	two.sided	'29.5.11.20'	'protein.degradation.ubiquitin.proteasom'
Root	at2g05920.1	zn.m30 /zn.s10	2.22111	2.55394e-07	2.16382e-06	two.sided	'29.5.1'	'protein.degradation.subtilases'
Root	at2g05940.1	zn.m30 /zn.s10	Inf	1	1	not.tested	'29.4.1.57'	'protein.postranslational modification.kinase.receptor like cytoplasmatic kinase VII'
Root	at2g05990.1	zn.m30 /zn.s10	-5.06417	1.58848e-10	2.24483e-09	one.sided	'11.1.6'	'lipid metabolism.FA synthesis and FA elongation.enoyl ACP reductase'
Root	at2g06050.2	zn.m30 /zn.s10	-2.34253	0.364821	0.504611	two.sided	'17.7.1.5'	'hormone metabolism.jasmonate.synthesis-degradation.12-Oxo-PDA-reductase'
Root	at2g06210.1	zn.m30 /zn.s10	Inf	1	1	not.tested	'33.99'	'development.unspecified'
Root	at2g06530.1	zn.m30 /zn.s10	Inf	1	1	not.tested	'27.3.71'	'RNA.regulation of transcription.SNF7'
Root	at2g06850.1	zn.m30 /zn.s10	1.94558	0.0388331	0.091055	one.sided	'10.7'	'cell wall.modification'
Root	at2g06990.1	zn.m30 /zn.s10	-4.34722	7.27455e-05	0.000385495	two.sided	'29.2.2.3.5'	'protein.synthesis.ribosome biogenesis.Pre-rRNA processing and modifications.DExD-box helicases'
Root	at2g07050.1	zn.m30 /zn.s10	4.60916	0.0526148	0.116159	two.sided	'11.8.6'	'lipid metabolism.'exotics' (steroids, squalene etc).cycloartenol synthase'
Root	at2g07340.1	zn.m30 /zn.s10	-2.36833	0.00975539	0.0290744	two.sided	'29.6'	'protein.folding'
Root	at2g07360.2	zn.m30 /zn.s10	2.26227	0.0036802	0.0126006	two.sided	'35.1'	'not assigned.no ontology'
Root	at2g07675.1	zn.m30 /zn.s10		1	1	not.tested	'29.2.1.1.3.1.12'	'protein.synthesis.ribosomal protein.prokaryotic.unknown organellar.30S subunit.S12'
Root	at2g07696.1	zn.m30 /zn.s10	1.34185	0.239715	0.37275	two.sided	'29.2.1.1.2.1.7'	'protein.synthesis.ribosomal protein.prokaryotic.mitochondrion.30S subunit.S7'
Root	at2g07698.1	zn.m30 /zn.s10	4.201	8.89806e-05	0.000462663	two.sided	'9.9'	'mitochondrial electron transport / ATP synthesis.F1-ATPase'
Root	at2g07707.1	zn.m30 /zn.s10	Inf	1	1	not.tested	'35.2'	'not assigned.unknown'
Root	at2g07727.1	zn.m30 /zn.s10	Inf	1	1	not.tested	'9.5'	'mitochondrial electron transport / ATP synthesis.cytochrome c reductase'
Root	at2g07734.1	zn.m30 /zn.s10		1	1	not.tested	'29.2.1.1.3.1.4'	'protein.synthesis.ribosomal protein.prokaryotic.unknown organellar.30S subunit.S4'
Root	at2g07741.1	zn.m30 /zn.s10	Inf	1	1	not.tested	'34.1.1'	'transport.p- and v-ATPases.H+-transporting two-sector ATPase'
Root	at2g09990.1	zn.m30 /zn.s10	0.769277	0.329667	0.469506	two.sided	'29.2.1.2.1.16'	'protein.synthesis.ribosomal protein.eukaryotic.40S subunit.S16'
Root	at2g11520.1	zn.m30 /zn.s10	Inf	1	1	not.tested	'29.4.1.54'	'protein.postranslational modification.kinase.receptor like cytoplasmatic kinase IV'
Root	at2g11890.1	zn.m30 /zn.s10	#NAME?	1	1	not.tested	'35.2'	'not assigned.unknown'
Root	at2g12550.1	zn.m30 /zn.s10	#NAME?	1	1	not.tested	'29.5.11'	'protein.degradation.ubiquitin'
Root	at2g13360.1	zn.m30 /zn.s10	-1.70639	0.0487409	0.109309	two.sided	'1.2.3'	'PS.photorespiration.aminotransferases peroxisomal'
Root	at2g13540.1	zn.m30 /zn.s10	#NAME?	1	1	not.tested	'29.2.3'	'protein.synthesis.initiation'
Root	at2g13560.1	zn.m30 /zn.s10	-3.69065	0.00119714	0.00472042	two.sided	'8.2.10'	'TCA / org transformation.other organic acid transformatons.malic'
Root	at2g13820.1	zn.m30 /zn.s10		1	1	not.tested	'26.21'	'misc.protease inhibitor/seed storage/lipid transfer protein (LTP) family protein'
Root	at2g14120.3	zn.m30 /zn.s10	3.28895	1.76664e-05	0.000106415	two.sided	'26.17'	'misc.dynamin'
Root	at2g14170.1	zn.m30 /zn.s10	-3.00823	1.53338e-05	9.35229e-05	two.sided	'13.2.4.3'	'amino acid metabolism.degradation.branched chain group.valine'
Root	at2g14260.1	zn.m30 /zn.s10	#NAME?	1	1	not.tested	'29.5'	'protein.degradation'
Root	at2g14720.1	zn.m30 /zn.s10	4.53702	9.14636e-17	3.07108e-15	two.sided	'29.3.4.3'	'protein.targeting.secretory pathway.vacuole'
Root	at2g14740.1	zn.m30 /zn.s10	Inf	1	1	not.tested	'29.3.4.3'	'protein.targeting.secretory pathway.vacuole'
Root	at2g14750.1	zn.m30 /zn.s10	#NAME?	1	1	not.tested	'14.15'	'S-assimilation.AKN'
Root	at2g14835.1	zn.m30 /zn.s10	Inf	1	1	not.tested	'29.5.11.4.2'	'protein.degradation.ubiquitin.E3.RING'
Root	at2g14880.1	zn.m30 /zn.s10	-1.58215	0.4048	0.542912	two.sided	'35.1'	'not assigned.no ontology'
Root	at2g15220.1	zn.m30 /zn.s10	#NAME?	1	1	not.tested	'20.1'	'stress.biotic'
Root	at2g15240.1	zn.m30 /zn.s10	Inf	1	1	not.tested	'35.1'	'not assigned.no ontology'
Root	at2g15320.1	zn.m30 /zn.s10	Inf	1	1	not.tested	'30.8'	'signalling.misc'
Root	at2g15370.1	zn.m30 /zn.s10	Inf	1	1	not.tested	'10.3'	'cell wall.hemicellulose synthesis'
Root	at2g15390.2	zn.m30 /zn.s10	Inf	1	1	not.tested	'10.5.1.2'	'cell wall.cell wall proteins.AGPs.AGP Fucosyltransferase'
Root	at2g15430.1	zn.m30 /zn.s10	-2.29487	0.669853	0.770249	two.sided	'27.2'	'RNA.transcription'
Root	at2g15480.1	zn.m30 /zn.s10		1	1	not.tested	'26.2'	'misc.UDP glucosyl and glucoronyl transferases'
Root	at2g15490.1	zn.m30 /zn.s10	#NAME?	1	1	not.tested	'26.2'	'misc.UDP glucosyl and glucoronyl transferases'
Root	at2g15570.2	zn.m30 /zn.s10	#NAME?	1	1	not.tested	'21.1'	'redox.thioredoxin'
Root	at2g15620.1	zn.m30 /zn.s10	-4.18657	4.80431e-18	1.90337e-16	two.sided	'12.1.2'	'N-metabolism.nitrate metabolism.nitrite reductase'
Root	at2g15690.1	zn.m30 /zn.s10	#NAME?	1	1	not.tested	'35.1.5'	'not assigned.no ontology.pentatricopeptide (PPR) repeat-containing protein'
Root	at2g15860.2	zn.m30 /zn.s10	-2.26678	0.130405	0.236386	two.sided	'35.2'	'not assigned.unknown'
Root	at2g15970.1	zn.m30 /zn.s10	Inf	1	1	not.tested	'20.2.2'	'stress.abiotic.cold'
Root	at2g16060.1	zn.m30 /zn.s10	-6.26126	2.84776e-08	2.83636e-07	two.sided	'21.3'	'redox.heme'
Root	at2g16370.1	zn.m30 /zn.s10	#NAME?	1	1	not.tested	'25'	'C1-metabolism'
Root	at2g16460.1	zn.m30 /zn.s10	Inf	1	1	not.tested	'35.2'	'not assigned.unknown'
Root	at2g16530.1	zn.m30 /zn.s10	Inf	1	1	not.tested	'17.3.1.1.1'	'hormone metabolism.brassinosteroid.synthesis-degradation.BRs.DET2'
Root	at2g16570.1	zn.m30 /zn.s10	#NAME?	1	1	not.tested	'23.1.2.1'	'nucleotide metabolism.synthesis.purine.amidophosphoribosyltransferase'
Root	at2g16595.1	zn.m30 /zn.s10	Inf	1	1	not.tested	'35.1'	'not assigned.no ontology'
Root	at2g16600.1	zn.m30 /zn.s10	-2.68962	7.03465e-05	0.000373936	two.sided	'31.3.1'	'cell.cycle.peptidylprolyl isomerase'
Root	at2g16640.1	zn.m30 /zn.s10	Inf	1	1	not.tested	'29.3.3'	'protein.targeting.chloroplast'
Root	at2g16760.1	zn.m30 /zn.s10	Inf	1	1	not.tested	'35.2'	'not assigned.unknown'
Root	at2g16780.1	zn.m30 /zn.s10	#NAME?	1	1	not.tested	'33.99'	'development.unspecified'
Root	at2g16940.2	zn.m30 /zn.s10	#NAME?	1	1	not.tested	'27.4'	'RNA.RNA binding'
Root	at2g16950.1	zn.m30 /zn.s10	-1.10288	0.22112	0.350963	two.sided	'29.3.1'	'protein.targeting.nucleus'
Root	at2g17120.1	zn.m30 /zn.s10	4.14888	4.15479e-05	0.000231738	one.sided	'35.1'	'not assigned.no ontology'
Root	at2g17130.1	zn.m30 /zn.s10	-2.41672	0.00324857	0.0113053	two.sided	'8.1.4'	'TCA / org transformation.TCA.IDH'
Root	at2g17190.1	zn.m30 /zn.s10	-2.34872	0.388564	0.527417	two.sided	'29.5.11.1'	'protein.degradation.ubiquitin.ubiquitin'
Root	at2g17200.1	zn.m30 /zn.s10	-1.70617	0.00596807	0.0191359	two.sided	'29.5.11'	'protein.degradation.ubiquitin'
Root	at2g17265.1	zn.m30 /zn.s10	-6.82385	3.08835e-11	4.84892e-10	two.sided	'13.1.3.6.1.4'	'amino acid metabolism.synthesis.aspartate family.misc.homoserine.homoserine kinase'
Root	at2g17280.1	zn.m30 /zn.s10	#NAME?	1	1	not.tested	'4.1.12'	'glycolysis.cytosolic branch.phosphoglycerate mutase'
Root	at2g17290.1	zn.m30 /zn.s10	1.51921	2.11484e-05	0.000125376	two.sided	'30.3'	'signalling.calcium'
Root	at2g17340.1	zn.m30 /zn.s10	#NAME?	1	1	not.tested	'18.4.5'	'Co-factor and vitamine metabolism.pantothenate.pantothenate kinase (PANK)'
Root	at2g17380.1	zn.m30 /zn.s10	2.01836	0.361098	0.500974	two.sided	'31.4'	'cell.vesicle transport'
Root	at2g17390.1	zn.m30 /zn.s10	-0.777259	0.396299	0.534897	two.sided	'27.3.39'	'RNA.regulation of transcription.AtSR Transcription Factor family'
Root	at2g17420.1	zn.m30 /zn.s10	-2.95682	8.93538e-08	8.16137e-07	two.sided	'21.1'	'redox.thioredoxin'
Root	at2g17440.1	zn.m30 /zn.s10	Inf	1	1	not.tested	'35.1'	'not assigned.no ontology'
Root	at2g17500.1	zn.m30 /zn.s10		1	1	not.tested	'34.99'	'transport.misc'
Root	at2g17560.1	zn.m30 /zn.s10	-1.67809	0.274615	0.411416	two.sided	'27.3.62'	'RNA.regulation of transcription.Nucleosome/chromatin assembly factor group'
Root	at2g17630.1	zn.m30 /zn.s10	-6.53052	2.70139e-09	3.16368e-08	two.sided	'13.1.5.1.2'	'amino acid metabolism.synthesis.serine-glycine-cysteine group.serine.phosphoserine aminotransferase'
Root	at2g17650.1	zn.m30 /zn.s10		2.70139e-09	3.16368e-08	two.sided	'11.1.8'	'lipid metabolism.FA synthesis and FA elongation.acyl coa ligase'
Root	at2g17700.1	zn.m30 /zn.s10	#NAME?	1	1	not.tested	'29.4'	'protein.postranslational modification'
Root	at2g17705.1	zn.m30 /zn.s10	Inf	1	1	not.tested	'35.2'	'not assigned.unknown'
Root	at2g17720.1	zn.m30 /zn.s10	6.11379	3.8731e-05	0.000217502	two.sided	'26.7'	'misc.oxidases - copper, flavone etc'
Root	at2g17760.1	zn.m30 /zn.s10	Inf	1	1	not.tested	'29.5.4'	'protein.degradation.aspartate protease'
Root	at2g17790.1	zn.m30 /zn.s10	0.185293	0.0612992	0.1312	two.sided	'29.3.4.3'	'protein.targeting.secretory pathway.vacuole'
Root	at2g17800.1	zn.m30 /zn.s10	Inf	1	1	not.tested	'30.5'	'signalling.G-proteins'
Root	at2g17840.1	zn.m30 /zn.s10	-1.42913	0.0102944	0.0303986	two.sided	'33.99'	'development.unspecified'
Root	at2g17870.1	zn.m30 /zn.s10	1.40684	0.11538	0.215242	two.sided	'27.3.99'	'RNA.regulation of transcription.unclassified'
Root	at2g17980.1	zn.m30 /zn.s10	1.30645	4.5352e-05	0.000251027	two.sided	'29.3.4.4'	'protein.targeting.secretory pathway.plasma membrane'
Root	at2g18020.1	zn.m30 /zn.s10	1.90272	7.81057e-09	8.4839e-08	two.sided	'29.2.1.2.2.8'	'protein.synthesis.ribosomal protein.eukaryotic.60S subunit.L8'
Root	at2g18040.1	zn.m30 /zn.s10	-2.97199	0.00959067	0.0286506	two.sided	'31.3.1'	'cell.cycle.peptidylprolyl isomerase'
Root	at2g18110.1	zn.m30 /zn.s10	-3.37945	0.0983469	0.190032	two.sided	'29.2.4'	'protein.synthesis.elongation'
Root	at2g18150.1	zn.m30 /zn.s10	-6.02447	2.29822e-06	1.64802e-05	two.sided	'26.12'	'misc.peroxidases'
Root	at2g18170.1	zn.m30 /zn.s10		1	1	not.tested	'30.6'	'signalling.MAP kinases'
Root	at2g18230.1	zn.m30 /zn.s10	-5.28791	3.63146e-05	0.000205072	two.sided	'23.4.99'	'nucleotide metabolism.phosphotransfer and pyrophosphatases.misc'
Root	at2g18250.1	zn.m30 /zn.s10	#NAME?	1	1	not.tested	'18.4.8'	'Co-factor and vitamine metabolism.pantothenate.pantetheine-phosphate adenylyltransferase (PPAT)'
Root	at2g18330.1	zn.m30 /zn.s10	Inf	1	1	not.tested	'29.5.9'	'protein.degradation.AAA type'
Root	at2g18360.1	zn.m30 /zn.s10	Inf	1	1	not.tested	'35.1'	'not assigned.no ontology'
Root	at2g18370.1	zn.m30 /zn.s10	#NAME?	1	1	not.tested	'26.21'	'misc.protease inhibitor/seed storage/lipid transfer protein (LTP) family protein'
Root	at2g18400.1	zn.m30 /zn.s10		1	1	not.tested	'29.2.1.2.2.6'	'protein.synthesis.ribosomal protein.eukaryotic.60S subunit.L6'
Root	at2g18450.1	zn.m30 /zn.s10	Inf	1	1	not.tested	'8.1.7'	'TCA / org transformation.TCA.succinate dehydrogenase'
Root	at2g18510.1	zn.m30 /zn.s10	-0.408409	0.210935	0.338939	one.sided	'27.1.1'	'RNA.processing.splicing'
Root	at2g18570.1	zn.m30 /zn.s10	#NAME?	1	1	not.tested	'16.8.3'	'secondary metabolism.flavonoids.dihydroflavonols'
Root	at2g18690.1	zn.m30 /zn.s10	Inf	1	1	not.tested	'35.2'	'not assigned.unknown'
Root	at2g18730.1	zn.m30 /zn.s10	Inf	1	1	not.tested	'11.3.5'	'lipid metabolism.Phospholipid synthesis.diacylglycerol kinase'
Root	at2g18740.1	zn.m30 /zn.s10	-0.246698	0.63617	0.743527	two.sided	'27.1'	'RNA.processing'
Root	at2g18750.1	zn.m30 /zn.s10		1	1	not.tested	'30.3'	'signalling.calcium'
Root	at2g18770.1	zn.m30 /zn.s10	Inf	1	1	not.tested	'29.3.4.99'	'protein.targeting.secretory pathway.unspecified'
Root	at2g18790.1	zn.m30 /zn.s10	#NAME?	1	1	not.tested	'30.11'	'signalling.light'
Root	at2g18960.1	zn.m30 /zn.s10	7.15939	7.27201e-09	7.93459e-08	one.sided	'34.1.2'	'transport.p- and v-ATPases.H+-exporting ATPase'
Root	at2g18980.1	zn.m30 /zn.s10	Inf	1	1	not.tested	'26.12'	'misc.peroxidases'
Root	at2g18990.1	zn.m30 /zn.s10	#NAME?	1	1	not.tested	'35.2'	'not assigned.unknown'
Root	at2g19060.1	zn.m30 /zn.s10	-0.919901	0.170394	0.289081	two.sided	'26.28'	'misc.GDSL-motif lipase'
Root	at2g19080.1	zn.m30 /zn.s10	Inf	1	1	not.tested	'29.3.2'	'protein.targeting.mitochondria'
Root	at2g19130.1	zn.m30 /zn.s10	Inf	1	1	not.tested	'29.4'	'protein.postranslational modification'
Root	at2g19480.1	zn.m30 /zn.s10	-1.05665	0.00208579	0.00769843	two.sided	'28.1'	'DNA.synthesis/chromatin structure'
Root	at2g19520.1	zn.m30 /zn.s10	-1.87796	0.610361	0.722164	one.sided	'33.99'	'development.unspecified'
Root	at2g19540.1	zn.m30 /zn.s10	#NAME?	1	1	not.tested	'33.99'	'development.unspecified'
Root	at2g19570.1	zn.m30 /zn.s10	-5.34449	2.37813e-11	3.79119e-10	two.sided	'23.2'	'nucleotide metabolism.degradation'
Root	at2g19590.1	zn.m30 /zn.s10	-5.06348	6.42724e-05	0.000344551	two.sided	'17.5.1.2'	'hormone metabolism.ethylene.synthesis-degradation.1-aminocyclopropane-1-carboxylate oxidase'
Root	at2g19640.2	zn.m30 /zn.s10		1	1	not.tested	'27.3.69'	'RNA.regulation of transcription.SET-domain transcriptional regulator family'
Root	at2g19670.1	zn.m30 /zn.s10	#NAME?	1	1	not.tested	'26.6'	'misc.O-methyl transferases'
Root	at2g19680.1	zn.m30 /zn.s10	Inf	1	1	not.tested	'9.9'	'mitochondrial electron transport / ATP synthesis.F1-ATPase'
Root	at2g19730.1	zn.m30 /zn.s10	4.1451	1.76196e-08	1.81684e-07	one.sided	'29.2.1.2.2.28'	'protein.synthesis.ribosomal protein.eukaryotic.60S subunit.L28'
Root	at2g19740.1	zn.m30 /zn.s10	0.596141	0.663402	0.765127	two.sided	'29.2.1.2.2.31'	'protein.synthesis.ribosomal protein.eukaryotic.60S subunit.L31'
Root	at2g19760.1	zn.m30 /zn.s10	-2.17286	0.119895	0.221575	one.sided	'31.1'	'cell.organisation'
Root	at2g19790.1	zn.m30 /zn.s10	-1.9364	0.0982797	0.189936	two.sided	'29.3.4.99'	'protein.targeting.secretory pathway.unspecified'
Root	at2g19860.1	zn.m30 /zn.s10	Inf	1	1	not.tested	'2.2.1.4'	'major CHO metabolism.degradation.sucrose.hexokinase'
Root	at2g19940.1	zn.m30 /zn.s10	-6.24583	2.63597e-09	3.09269e-08	two.sided	'13.1.2.3.3'	'amino acid metabolism.synthesis.glutamate family.arginine.N-Acetylglutamate-5-P reductase'
Root	at2g19950.2	zn.m30 /zn.s10	Inf	1	1	not.tested	'35.2'	'not assigned.unknown'
Root	at2g20010.2	zn.m30 /zn.s10	Inf	1	1	not.tested	'35.2'	'not assigned.unknown'
Root	at2g20050.1	zn.m30 /zn.s10	Inf	1	1	not.tested	'29.4'	'protein.postranslational modification'
Root	at2g20060.1	zn.m30 /zn.s10	0.896637	0.357489	0.497433	two.sided	'29.2.1.1.3.2.4'	'protein.synthesis.ribosomal protein.prokaryotic.unknown organellar.50S subunit.L4'
Root	at2g20130.1	zn.m30 /zn.s10	Inf	1	1	not.tested	'35.1'	'not assigned.no ontology'
Root	at2g20190.1	zn.m30 /zn.s10	0.92754	0.468764	0.600251	two.sided	'31.2'	'cell.division'
Root	at2g20230.1	zn.m30 /zn.s10	Inf	1	1	not.tested	'35.2'	'not assigned.unknown'
Root	at2g20270.2	zn.m30 /zn.s10	#NAME?	1	1	not.tested	'21.4'	'redox.glutaredoxins'
Root	at2g20280.1	zn.m30 /zn.s10	#NAME?	1	1	not.tested	'27.3.99'	'RNA.regulation of transcription.unclassified'
Root	at2g20360.1	zn.m30 /zn.s10	Inf	1	1	not.tested	'9.1.2'	'mitochondrial electron transport / ATP synthesis.NADH-DH.localisation not clear'
Root	at2g20370.1	zn.m30 /zn.s10	Inf	1	1	not.tested	'10.3.1.1'	'cell wall.hemicellulose synthesis.xyloglucan.XXXG galactose Transferase'
Root	at2g20390.2	zn.m30 /zn.s10	Inf	1	1	not.tested	'35.2'	'not assigned.unknown'
Root	at2g20420.1	zn.m30 /zn.s10	-2.68382	1.27005e-08	1.33743e-07	two.sided	'8.1.6'	'TCA / org transformation.TCA.succinyl-CoA ligase'
Root	at2g20450.1	zn.m30 /zn.s10	1.32529	0.00209141	0.00771639	two.sided	'29.2.1.2.2.14'	'protein.synthesis.ribosomal protein.eukaryotic.60S subunit.L14'
Root	at2g20490.1	zn.m30 /zn.s10	1.87977	0.081208	0.16369	two.sided	'29.2.2.3.1'	'protein.synthesis.ribosome biogenesis.Pre-rRNA processing and modifications.snoRNPs'
Root	at2g20530.1	zn.m30 /zn.s10	Inf	1	1	not.tested	'9.1.1'	'mitochondrial electron transport / ATP synthesis.NADH-DH.complex I'
Root	at2g20580.1	zn.m30 /zn.s10	-0.182232	0.0244449	0.0623379	two.sided	'29.5.11.20'	'protein.degradation.ubiquitin.proteasom'
Root	at2g20610.1	zn.m30 /zn.s10	-3.47891	2.78965e-05	0.000161547	two.sided	'13.2.6.2'	'amino acid metabolism.degradation.aromatic aa.tyrosine'
Root	at2g20630.2	zn.m30 /zn.s10	-1.39087	0.00254555	0.00915639	one.sided	'29.4'	'protein.postranslational modification'
Root	at2g20690.1	zn.m30 /zn.s10		1	1	not.tested	'18.3.2'	'Co-factor and vitamine metabolism.riboflavin.riboflavin synthase'
Root	at2g20760.1	zn.m30 /zn.s10	2.39544	4.11021e-11	6.3343e-10	two.sided	'35.2'	'not assigned.unknown'
Root	at2g20790.1	zn.m30 /zn.s10	Inf	1	1	not.tested	'31.4'	'cell.vesicle transport'
Root	at2g20810.1	zn.m30 /zn.s10	Inf	1	1	not.tested	'26.2'	'misc.UDP glucosyl and glucoronyl transferases'
Root	at2g20900.1	zn.m30 /zn.s10	Inf	1	1	not.tested	'11.3.5'	'lipid metabolism.Phospholipid synthesis.diacylglycerol kinase'
Root	at2g20930.1	zn.m30 /zn.s10	3.13775	0.0183649	0.0492764	one.sided	'35.2'	'not assigned.unknown'
Root	at2g20940.1	zn.m30 /zn.s10	Inf	1	1	not.tested	'35.2'	'not assigned.unknown'
Root	at2g20950.4	zn.m30 /zn.s10	0.994152	0.000638144	0.00270222	two.sided	'35.2'	'not assigned.unknown'
Root	at2g20960.1	zn.m30 /zn.s10		0.000638144	0.00270222	two.sided	'35.1'	'not assigned.no ontology'
Root	at2g20990.3	zn.m30 /zn.s10	Inf	1	1	not.tested	'35.1.19'	'not assigned.no ontology.C2 domain-containing protein'
Root	at2g21045.1	zn.m30 /zn.s10	-3.44041	0.847929	0.901436	two.sided	'33.99'	'development.unspecified'
Root	at2g21060.1	zn.m30 /zn.s10	-0.245842	0.686185	0.783142	two.sided	'27.3.75'	'RNA.regulation of transcription.GRP'
Root	at2g21130.1	zn.m30 /zn.s10		1	1	not.tested	'31.3.1'	'cell.cycle.peptidylprolyl isomerase'
Root	at2g21150.1	zn.m30 /zn.s10		1	1	not.tested	'30.11'	'signalling.light'
Root	at2g21160.1	zn.m30 /zn.s10	7.04807	0.000233575	0.00110493	one.sided	'35.1'	'not assigned.no ontology'
Root	at2g21170.1	zn.m30 /zn.s10	-7.25339	1.42992e-14	3.56074e-13	two.sided	'1.3.5'	'PS.calvin cycle.TPI'
Root	at2g21250.1	zn.m30 /zn.s10	-4.80018	1.01829e-07	9.20891e-07	two.sided	'3.5'	'minor CHO metabolism.others'
Root	at2g21270.3	zn.m30 /zn.s10	#NAME?	1	1	not.tested	'29.5.11'	'protein.degradation.ubiquitin'
Root	at2g21390.1	zn.m30 /zn.s10	-0.324694	0.247231	0.381115	two.sided	'31.4'	'cell.vesicle transport'
Root	at2g21410.1	zn.m30 /zn.s10	Inf	1	1	not.tested	'34.1'	'transport.p- and v-ATPases'
Root	at2g21470.2	zn.m30 /zn.s10	#NAME?	1	1	not.tested	'29.5.11.2'	'protein.degradation.ubiquitin.E1'
Root	at2g21600.1	zn.m30 /zn.s10	Inf	1	1	not.tested	'29.3.4.1'	'protein.targeting.secretory pathway.ER'
Root	at2g21620.2	zn.m30 /zn.s10	-3.00976	0.00145317	0.00560573	two.sided	'20.2.99'	'stress.abiotic.unspecified'
Root	at2g21660.1	zn.m30 /zn.s10	-1.44145	4.64383e-05	0.000256442	two.sided	'27.4'	'RNA.RNA binding'
Root	at2g21790.1	zn.m30 /zn.s10	#NAME?	1	1	not.tested	'23.5.4'	'nucleotide metabolism.deoxynucleotide metabolism.ribonucleoside-diphosphate reductase'
Root	at2g21870.1	zn.m30 /zn.s10	12.4021	1.34067e-42	8.42491e-40	two.sided	'35.2'	'not assigned.unknown'
Root	at2g21880.1	zn.m30 /zn.s10	Inf	1	1	not.tested	'30.5'	'signalling.G-proteins'
Root	at2g22125.1	zn.m30 /zn.s10	0.750438	0.0104053	0.0306676	two.sided	'35.1.19'	'not assigned.no ontology.C2 domain-containing protein'
Root	at2g22170.1	zn.m30 /zn.s10	-2.56637	6.51982e-09	7.17004e-08	two.sided	'35.1'	'not assigned.no ontology'
Root	at2g22230.1	zn.m30 /zn.s10	1.55441	0.566429	0.68551	two.sided	'11.1.5'	'lipid metabolism.FA synthesis and FA elongation.beta hydroxyacyl ACP dehydratase'
Root	at2g22250.2	zn.m30 /zn.s10	-5.70539	5.1094e-12	8.97668e-11	two.sided	'13.1.1.2.1'	'amino acid metabolism.synthesis.central amino acid metabolism.aspartate.aspartate aminotransferase'
Root	at2g22300.1	zn.m30 /zn.s10	2.25713	0.210121	0.33796	two.sided	'27.3.39'	'RNA.regulation of transcription.AtSR Transcription Factor family'
Root	at2g22330.1	zn.m30 /zn.s10	Inf	1	1	not.tested	'16.5.1.1.3.2'	'secondary metabolism.sulfur-containing.glucosinolates.synthesis.indole.CYP79B3 monooxygenase'
Root	at2g22400.1	zn.m30 /zn.s10	#NAME?	1	1	not.tested	'35.1'	'not assigned.no ontology'
Root	at2g22420.1	zn.m30 /zn.s10	#NAME?	1	1	not.tested	'26.12'	'misc.peroxidases'
Root	at2g22425.1	zn.m30 /zn.s10	Inf	1	1	not.tested	'35.1'	'not assigned.no ontology'
Root	at2g22450.1	zn.m30 /zn.s10	#NAME?	1	1	not.tested	'18.3.1'	'Co-factor and vitamine metabolism.riboflavin.GTP cyclohydrolase II'
Root	at2g22475.1	zn.m30 /zn.s10	4.06943	0.00133901	0.00521468	two.sided	'17.1.3'	'hormone metabolism.abscisic acid.induced-regulated-responsive-activated'
Root	at2g22480.1	zn.m30 /zn.s10	#NAME?	1	1	not.tested	'4.2.4'	'glycolysis.plastid branch.phosphofructokinase (PFK)'
Root	at2g22500.1	zn.m30 /zn.s10	Inf	1	1	not.tested	'34.9'	'transport.metabolite transporters at the mitochondrial membrane'
Root	at2g22570.1	zn.m30 /zn.s10	#NAME?	1	1	not.tested	'16.2'	'secondary metabolism.phenylpropanoids'
Root	at2g22660.2	zn.m30 /zn.s10		1	1	not.tested	'35.1.40'	'not assigned.no ontology.glycine rich proteins'
Root	at2g22780.1	zn.m30 /zn.s10	-0.478693	0.716298	0.806277	two.sided	'6.3'	'gluconeogenesis / glyoxylate cycle.Malate DH'
Root	at2g22795.1	zn.m30 /zn.s10	Inf	1	1	not.tested	'35.2'	'not assigned.unknown'
Root	at2g22970.3	zn.m30 /zn.s10	#NAME?	1	1	not.tested	'29.5.5'	'protein.degradation.serine protease'
Root	at2g23070.1	zn.m30 /zn.s10	0.920002	0.380035	0.519248	two.sided	'29.4'	'protein.postranslational modification'
Root	at2g23120.1	zn.m30 /zn.s10	#NAME?	1	1	not.tested	'35.2'	'not assigned.unknown'
Root	at2g23140.1	zn.m30 /zn.s10	Inf	1	1	not.tested	'29.5.11.4.2'	'protein.degradation.ubiquitin.E3.RING'
Root	at2g23150.1	zn.m30 /zn.s10		1	1	not.tested	'34.12'	'transport.metal'
Root	at2g23200.1	zn.m30 /zn.s10	Inf	1	1	not.tested	'30.2.16'	'signalling.receptor kinases.Catharanthus roseus-like RLK1'
Root	at2g23350.1	zn.m30 /zn.s10	-0.416032	0.177632	0.298346	two.sided	'27.1'	'RNA.processing'
Root	at2g23370.1	zn.m30 /zn.s10		1	1	not.tested	'35.2'	'not assigned.unknown'
Root	at2g23540.1	zn.m30 /zn.s10	#NAME?	1	1	not.tested	'26.28'	'misc.GDSL-motif lipase'
Root	at2g23600.1	zn.m30 /zn.s10	#NAME?	1	1	not.tested	'17'	'hormone metabolism'
Root	at2g23610.1	zn.m30 /zn.s10	-6.0064	4.08805e-06	2.78781e-05	two.sided	'26.8'	'misc.nitrilases, *nitrile lyases, berberine bridge enzymes, reticuline oxidases, troponine reductases'
Root	at2g23630.1	zn.m30 /zn.s10	1.34558	0.0899579	0.177384	two.sided	'35.1'	'not assigned.no ontology'
Root	at2g23770.1	zn.m30 /zn.s10	Inf	1	1	not.tested	'30.2.21'	'signalling.receptor kinases.lysine motif'
Root	at2g23810.1	zn.m30 /zn.s10	6.45417	0.000513971	0.00222823	two.sided	'33.99'	'development.unspecified'
Root	at2g23820.2	zn.m30 /zn.s10	#NAME?	1	1	not.tested	'35.1'	'not assigned.no ontology'
Root	at2g23930.1	zn.m30 /zn.s10	0.296622	0.150323	0.263262	two.sided	'27.1'	'RNA.processing'
Root	at2g23980.1	zn.m30 /zn.s10	Inf	1	1	not.tested	'34.22'	'transport.cyclic nucleotide or calcium regulated channels'
Root	at2g24020.1	zn.m30 /zn.s10	#NAME?	1	1	not.tested	'35.2'	'not assigned.unknown'
Root	at2g24050.1	zn.m30 /zn.s10		1	1	not.tested	'29.2.3'	'protein.synthesis.initiation'
Root	at2g24170.1	zn.m30 /zn.s10	Inf	1	1	not.tested	'28.99'	'DNA.unspecified'
Root	at2g24180.1	zn.m30 /zn.s10	Inf	1	1	not.tested	'26.10'	'misc.cytochrome P450'
Root	at2g24200.1	zn.m30 /zn.s10	-2.31787	4.60524e-12	8.14834e-11	one.sided	'29.5'	'protein.degradation'
Root	at2g24420.1	zn.m30 /zn.s10	Inf	1	1	not.tested	'28.2'	'DNA.repair'
Root	at2g24490.1	zn.m30 /zn.s10	#NAME?	1	1	not.tested	'28.2'	'DNA.repair'
Root	at2g24580.1	zn.m30 /zn.s10	#NAME?	1	1	not.tested	'13.1.5.2.41'	'amino acid metabolism.synthesis.serine-glycine-cysteine group.glycine.sarcosine oxidase'
Root	at2g24590.1	zn.m30 /zn.s10	#NAME?	1	1	not.tested	'27.1.1'	'RNA.processing.splicing'
Root	at2g24720.1	zn.m30 /zn.s10		1	1	not.tested	'30.1'	'signalling.in sugar and nutrient physiology'
Root	at2g24765.1	zn.m30 /zn.s10	1.13889	0.578761	0.69574	one.sided	'29.4'	'protein.postranslational modification'
Root	at2g24940.1	zn.m30 /zn.s10	-3.55508	0.000718814	0.00300456	one.sided	'21.2'	'redox.ascorbate and glutathione'
Root	at2g25060.1	zn.m30 /zn.s10	0.0841759	0.278034	0.415203	two.sided	'26.19'	'misc.plastocyanin-like'
Root	at2g25070.1	zn.m30 /zn.s10	1.0286	0.00493609	0.0162524	two.sided	'29.4'	'protein.postranslational modification'
Root	at2g25080.1	zn.m30 /zn.s10	#NAME?	1	1	not.tested	'21.2'	'redox.ascorbate and glutathione'
Root	at2g25110.1	zn.m30 /zn.s10	Inf	1	1	not.tested	'35.1'	'not assigned.no ontology'
Root	at2g25170.1	zn.m30 /zn.s10	Inf	1	1	not.tested	'28.99'	'DNA.unspecified'
Root	at2g25260.1	zn.m30 /zn.s10	Inf	1	1	not.tested	'35.2'	'not assigned.unknown'
Root	at2g25280.1	zn.m30 /zn.s10	-3.15729	0.136917	0.245354	two.sided	'35.2'	'not assigned.unknown'
Root	at2g25310.1	zn.m30 /zn.s10		1	1	not.tested	'35.2'	'not assigned.unknown'
Root	at2g25355.1	zn.m30 /zn.s10		1	1	not.tested	'28.99'	'DNA.unspecified'
Root	at2g25430.1	zn.m30 /zn.s10	4.76548	0.000993224	0.00400098	two.sided	'35.1.21'	'not assigned.no ontology.epsin N-terminal homology (ENTH) domain-containing protein'
Root	at2g25450.1	zn.m30 /zn.s10	-4.91886	0.0638533	0.135472	two.sided	'16.5.1.1.1.13'	'secondary metabolism.sulfur-containing.glucosinolates.synthesis.aliphatic.2-oxoglutarate-dependent dioxygenase'
Root	at2g25520.1	zn.m30 /zn.s10	Inf	1	1	not.tested	'34.8'	'transport.metabolite transporters at the envelope membrane'
Root	at2g25670.1	zn.m30 /zn.s10	0.0681435	0.562066	0.681912	two.sided	'35.2'	'not assigned.unknown'
Root	at2g25710.1	zn.m30 /zn.s10	#NAME?	1	1	not.tested	'18'	'Co-factor and vitamine metabolism'
Root	at2g25730.2	zn.m30 /zn.s10	Inf	1	1	not.tested	'35.2'	'not assigned.unknown'
Root	at2g25800.1	zn.m30 /zn.s10	Inf	1	1	not.tested	'35.2'	'not assigned.unknown'
Root	at2g25810.1	zn.m30 /zn.s10	Inf	1	1	not.tested	'34.19.2'	'transport.Major Intrinsic Proteins.TIP'
Root	at2g25840.2	zn.m30 /zn.s10		1	1	not.tested	'29.1'	'protein.aa activation'
Root	at2g25870.1	zn.m30 /zn.s10	#NAME?	1	1	not.tested	'35.1'	'not assigned.no ontology'
Root	at2g25910.2	zn.m30 /zn.s10	#NAME?	1	1	not.tested	'28.99'	'DNA.unspecified'
Root	at2g25950.1	zn.m30 /zn.s10	#NAME?	1	1	not.tested	'35.2'	'not assigned.unknown'
Root	at2g25970.1	zn.m30 /zn.s10	#NAME?	1	1	not.tested	'27.4'	'RNA.RNA binding'
Root	at2g25980.1	zn.m30 /zn.s10	3.3602	1.95804e-11	3.16128e-10	two.sided	'17.7.3'	'hormone metabolism.jasmonate.induced-regulated-responsive-activated'
Root	at2g26060.1	zn.m30 /zn.s10	#NAME?	1	1	not.tested	'35.1'	'not assigned.no ontology'
Root	at2g26080.1	zn.m30 /zn.s10	-3.18358	2.56768e-07	2.17451e-06	two.sided	'1.2.4.1'	'PS.photorespiration.glycine cleavage.P subunit'
Root	at2g26100.1	zn.m30 /zn.s10	Inf	1	1	not.tested	'26.2'	'misc.UDP glucosyl and glucoronyl transferases'
Root	at2g26140.1	zn.m30 /zn.s10	Inf	1	1	not.tested	'29.5.7'	'protein.degradation.metalloprotease'
Root	at2g26210.1	zn.m30 /zn.s10	#NAME?	1	1	not.tested	'31.1'	'cell.organisation'
Root	at2g26230.1	zn.m30 /zn.s10	-1.88263	0.65909	0.761803	two.sided	'23.2'	'nucleotide metabolism.degradation'
Root	at2g26240.1	zn.m30 /zn.s10	0.601529	1	1	not.tested	'35.2'	'not assigned.unknown'
Root	at2g26250.1	zn.m30 /zn.s10	Inf	1	1	not.tested	'16.1'	'secondary metabolism.isoprenoids'
Root	at2g26260.1	zn.m30 /zn.s10	Inf	1	1	not.tested	'11.8.4'	'lipid metabolism.'exotics' (steroids, squalene etc).3-beta hydroxysteroid dehydrogenase/isomerase'
Root	at2g26300.1	zn.m30 /zn.s10	Inf	1	1	not.tested	'30.5'	'signalling.G-proteins'
Root	at2g26390.1	zn.m30 /zn.s10	#NAME?	1	1	not.tested	'29.5.5'	'protein.degradation.serine protease'
Root	at2g26510.1	zn.m30 /zn.s10	Inf	1	1	not.tested	'34.99'	'transport.misc'
Root	at2g26560.1	zn.m30 /zn.s10	-1.74825	0.0035615	0.0122468	two.sided	'33.1'	'development.storage proteins'
Root	at2g26570.1	zn.m30 /zn.s10	1.81897	0.256802	0.391704	two.sided	'35.2'	'not assigned.unknown'
Root	at2g26590.1	zn.m30 /zn.s10	#NAME?	1	1	not.tested	'35.1'	'not assigned.no ontology'
Root	at2g26650.1	zn.m30 /zn.s10	Inf	1	1	not.tested	'34.15'	'transport.potassium'
Root	at2g26670.1	zn.m30 /zn.s10	#NAME?	1	1	not.tested	'19.21'	'tetrapyrrole synthesis.heme oxygenase'
Root	at2g26680.1	zn.m30 /zn.s10	Inf	1	1	not.tested	'35.1'	'not assigned.no ontology'
Root	at2g26730.1	zn.m30 /zn.s10	Inf	1	1	not.tested	'30.2.3'	'signalling.receptor kinases.leucine rich repeat III'
Root	at2g26780.1	zn.m30 /zn.s10	-0.0695283	0.844141	0.898744	two.sided	'27.3.67'	'RNA.regulation of transcription.putative transcription regulator'
Root	at2g26830.1	zn.m30 /zn.s10	#NAME?	1	1	not.tested	'11.3.2'	'lipid metabolism.Phospholipid synthesis.choline kinase'
Root	at2g26890.1	zn.m30 /zn.s10	Inf	1	1	not.tested	'20.2.1'	'stress.abiotic.heat'
Root	at2g26990.1	zn.m30 /zn.s10	-4.2077	0.00264833	0.00947959	one.sided	'30.11.1'	'signalling.light.COP9 signalosome'
Root	at2g27000.1	zn.m30 /zn.s10	Inf	1	1	not.tested	'26.10'	'misc.cytochrome P450'
Root	at2g27020.1	zn.m30 /zn.s10	0.342248	0.834291	0.891893	two.sided	'29.5.11.20'	'protein.degradation.ubiquitin.proteasom'
Root	at2g27030.3	zn.m30 /zn.s10	-0.613519	1.29153e-06	9.68125e-06	two.sided	'30.3'	'signalling.calcium'
Root	at2g27040.1	zn.m30 /zn.s10	#NAME?	1	1	not.tested	'27.3.36'	'RNA.regulation of transcription.Argonaute'
Root	at2g27100.1	zn.m30 /zn.s10	1.83264	0.222039	0.352089	two.sided	'27.3.11'	'RNA.regulation of transcription.C2H2 zinc finger family'
Root	at2g27170.1	zn.m30 /zn.s10	Inf	1	1	not.tested	'31.2'	'cell.division'
Root	at2g27190.1	zn.m30 /zn.s10	-3.50348	0.222886	0.353051	two.sided	'26.13'	'misc.acid and other phosphatases'
Root	at2g27210.1	zn.m30 /zn.s10		1	1	not.tested	'29.5.11.4.3.2'	'protein.degradation.ubiquitin.E3.SCF.FBOX'
Root	at2g27450.2	zn.m30 /zn.s10	-4.65793	0.000253318	0.00118869	two.sided	'22.1.5'	'polyamine metabolism.synthesis.N-carbamoylputrescine amidohydrolase'
Root	at2g27460.1	zn.m30 /zn.s10	-1.94181	0.00682447	0.021473	two.sided	'29.3.4.2'	'protein.targeting.secretory pathway.golgi'
Root	at2g27510.1	zn.m30 /zn.s10	#NAME?	1	1	not.tested	'7.3'	'OPP.electron transfer'
Root	at2g27530.1	zn.m30 /zn.s10	0.0615762	0.692471	0.787909	two.sided	'29.2.1.2.2.510'	'protein.synthesis.ribosomal protein.eukaryotic.60S subunit.L10A'
Root	at2g27600.1	zn.m30 /zn.s10	-2.84975	0.0332432	0.0801796	two.sided	'29.5.9'	'protein.degradation.AAA type'
Root	at2g27650.1	zn.m30 /zn.s10	Inf	1	1	not.tested	'29.5.11'	'protein.degradation.ubiquitin'
Root	at2g27710.1	zn.m30 /zn.s10	0.762792	0.17941	0.300605	two.sided	'29.2.1.2.2.82'	'protein.synthesis.ribosomal protein.eukaryotic.60S subunit.P2'
Root	at2g27720.2	zn.m30 /zn.s10	-0.00864049	0.691609	0.787303	two.sided	'29.2.1.2.2.82'	'protein.synthesis.ribosomal protein.eukaryotic.60S subunit.P2'
Root	at2g27730.1	zn.m30 /zn.s10	3.81505	0.000126075	0.00063398	one.sided	'35.2'	'not assigned.unknown'
Root	at2g27860.1	zn.m30 /zn.s10	-4.54471	5.99336e-12	1.04266e-10	two.sided	'10.1.3'	'cell wall.precursor synthesis.AXS'
Root	at2g27900.1	zn.m30 /zn.s10	#NAME?	1	1	not.tested	'35.2'	'not assigned.unknown'
Root	at2g27960.1	zn.m30 /zn.s10	#NAME?	1	1	not.tested	'31.3'	'cell.cycle'
Root	at2g28000.1	zn.m30 /zn.s10	-1.55526	1.15803e-08	1.22582e-07	two.sided	'1.3.13'	'PS.calvin cycle.rubisco interacting'
Root	at2g28080.1	zn.m30 /zn.s10	#NAME?	1	1	not.tested	'26.2'	'misc.UDP glucosyl and glucoronyl transferases'
Root	at2g28100.1	zn.m30 /zn.s10	#NAME?	1	1	not.tested	'10.6.2'	'cell wall.degradation.mannan-xylose-arabinose-fucose'
Root	at2g28190.1	zn.m30 /zn.s10	#NAME?	1	1	not.tested	'21.6'	'redox.dismutases and catalases'
Root	at2g28290.1	zn.m30 /zn.s10		1	1	not.tested	'28.1'	'DNA.synthesis/chromatin structure'
Root	at2g28310.1	zn.m30 /zn.s10	Inf	1	1	not.tested	'35.2'	'not assigned.unknown'
Root	at2g28360.1	zn.m30 /zn.s10	#NAME?	1	1	not.tested	'35.1'	'not assigned.no ontology'
Root	at2g28390.1	zn.m30 /zn.s10	Inf	1	1	not.tested	'35.1'	'not assigned.no ontology'
Root	at2g28430.1	zn.m30 /zn.s10	Inf	1	1	not.tested	'35.2'	'not assigned.unknown'
Root	at2g28450.1	zn.m30 /zn.s10	#NAME?	1	1	not.tested	'27.3.99'	'RNA.regulation of transcription.unclassified'
Root	at2g28520.1	zn.m30 /zn.s10	Inf	1	1	not.tested	'34.1'	'transport.p- and v-ATPases'
Root	at2g28760.2	zn.m30 /zn.s10	-3.13338	0.0534282	0.117597	one.sided	'10.1.5'	'cell wall.precursor synthesis.UXS'
Root	at2g28790.1	zn.m30 /zn.s10	-0.264295	0.669077	0.76961	two.sided	'20.2'	'stress.abiotic'
Root	at2g28850.1	zn.m30 /zn.s10	Inf	1	1	not.tested	'26.10'	'misc.cytochrome P450'
Root	at2g28900.1	zn.m30 /zn.s10	Inf	1	1	not.tested	'29.3.3'	'protein.targeting.chloroplast'
Root	at2g28960.1	zn.m30 /zn.s10	2.82842	0.00238603	0.00865571	one.sided	'30.2.99'	'signalling.receptor kinases.misc'
Root	at2g28990.1	zn.m30 /zn.s10	4.40124	7.9369e-06	5.12214e-05	two.sided	'30.2.99'	'signalling.receptor kinases.misc'
Root	at2g29080.1	zn.m30 /zn.s10	Inf	1	1	not.tested	'29.5.9'	'protein.degradation.AAA type'
Root	at2g29140.1	zn.m30 /zn.s10	#NAME?	1	1	not.tested	'35.1.12'	'not assigned.no ontology.pumilio/Puf RNA-binding domain-containing protein'
Root	at2g29150.1	zn.m30 /zn.s10		1	1	not.tested	'26.8'	'misc.nitrilases, *nitrile lyases, berberine bridge enzymes, reticuline oxidases, troponine reductases'
Root	at2g29330.1	zn.m30 /zn.s10	#NAME?	1	1	not.tested	'26.8'	'misc.nitrilases, *nitrile lyases, berberine bridge enzymes, reticuline oxidases, troponine reductases'
Root	at2g29420.1	zn.m30 /zn.s10	#NAME?	1	1	not.tested	'26.9'	'misc.glutathione S transferases'
Root	at2g29490.1	zn.m30 /zn.s10	#NAME?	1	1	not.tested	'26.9'	'misc.glutathione S transferases'
Root	at2g29530.3	zn.m30 /zn.s10	0.0705491	0.980831	0.988468	two.sided	'29.3.2'	'protein.targeting.mitochondria'
Root	at2g29550.1	zn.m30 /zn.s10	-2.22417	0.00249393	0.00899437	two.sided	'31.1'	'cell.organisation'
Root	at2g29560.1	zn.m30 /zn.s10	-0.117125	0.811017	0.875446	two.sided	'4.1.13'	'glycolysis.cytosolic branch.enolase'
Root	at2g29570.1	zn.m30 /zn.s10	-5.80208	0.000230782	0.00109296	two.sided	'27.3.67'	'RNA.regulation of transcription.putative transcription regulator'
Root	at2g29690.1	zn.m30 /zn.s10	#NAME?	1	1	not.tested	'13.1.6.5.1'	'amino acid metabolism.synthesis.aromatic aa.tryptophan.anthranilate synthase'
Root	at2g29700.1	zn.m30 /zn.s10	0.145743	0.161449	0.277661	two.sided	'30.4'	'signalling.phosphinositides'
Root	at2g29730.1	zn.m30 /zn.s10	#NAME?	1	1	not.tested	'16.8.3'	'secondary metabolism.flavonoids.dihydroflavonols'
Root	at2g29740.1	zn.m30 /zn.s10	#NAME?	1	1	not.tested	'16.8.3'	'secondary metabolism.flavonoids.dihydroflavonols'
Root	at2g29750.1	zn.m30 /zn.s10	-2.38196	5.47403e-06	3.64344e-05	two.sided	'16.8.3'	'secondary metabolism.flavonoids.dihydroflavonols'
Root	at2g29900.1	zn.m30 /zn.s10	Inf	1	1	not.tested	'30.8'	'signalling.misc'
Root	at2g29960.1	zn.m30 /zn.s10	-2.05259	0.00140669	0.00544765	two.sided	'31.3.1'	'cell.cycle.peptidylprolyl isomerase'
Root	at2g29980.1	zn.m30 /zn.s10	Inf	1	1	not.tested	'11.2.3'	'lipid metabolism.FA desaturation.omega 3 desaturase'
Root	at2g29990.1	zn.m30 /zn.s10		1	1	not.tested	'9.2.1.4'	'mitochondrial electron transport / ATP synthesis.NADH-DH.type II.internal matrix'
Root	at2g30050.1	zn.m30 /zn.s10	0.46296	0.0153382	0.0423959	two.sided	'29.3.4.4'	'protein.targeting.secretory pathway.plasma membrane'
Root	at2g30060.1	zn.m30 /zn.s10	-3.66009	0.00546486	0.0177327	two.sided	'30.5'	'signalling.G-proteins'
Root	at2g30110.1	zn.m30 /zn.s10	-3.01898	1.72052e-13	3.71991e-12	two.sided	'29.5.11.2'	'protein.degradation.ubiquitin.E1'
Root	at2g30200.1	zn.m30 /zn.s10	-7.3475	1.99008e-15	5.59759e-14	one.sided	'11.1.2'	'lipid metabolism.FA synthesis and FA elongation.Acetyl CoA Transacylase'
Root	at2g30210.1	zn.m30 /zn.s10	1.93395	0.00935173	0.0280441	two.sided	'16.10'	'secondary metabolism.simple phenols'
Root	at2g30260.1	zn.m30 /zn.s10	0.802904	0.122295	0.224995	one.sided	'27.1.1'	'RNA.processing.splicing'
Root	at2g30410.1	zn.m30 /zn.s10	#NAME?	1	1	not.tested	'29.6'	'protein.folding'
Root	at2g30490.1	zn.m30 /zn.s10	7.82669	4.85029e-18	1.91962e-16	two.sided	'16.2.1.2'	'secondary metabolism.phenylpropanoids.lignin biosynthesis.C4H'
Root	at2g30530.1	zn.m30 /zn.s10		1	1	not.tested	'35.2'	'not assigned.unknown'
Root	at2g30620.1	zn.m30 /zn.s10	2.39033	0.00184801	0.0069263	one.sided	'28.1.3.1'	'DNA.synthesis/chromatin structure.histone.H1'
Root	at2g30710.1	zn.m30 /zn.s10		1	1	not.tested	'30.5'	'signalling.G-proteins'
Root	at2g30740.1	zn.m30 /zn.s10	Inf	1	1	not.tested	'29.4.1.58'	'protein.postranslational modification.kinase.receptor like cytoplasmatic kinase VIII'
Root	at2g30750.1	zn.m30 /zn.s10	Inf	1	1	not.tested	'26.10'	'misc.cytochrome P450'
Root	at2g30770.1	zn.m30 /zn.s10		1	1	not.tested	'26.10'	'misc.cytochrome P450'
Root	at2g30840.1	zn.m30 /zn.s10	#NAME?	1	1	not.tested	'17.5.1'	'hormone metabolism.ethylene.synthesis-degradation'
Root	at2g30860.1	zn.m30 /zn.s10	-2.3283	1.41569e-05	8.68796e-05	two.sided	'26.9'	'misc.glutathione S transferases'
Root	at2g30870.1	zn.m30 /zn.s10	-1.95425	1.23901e-07	1.10542e-06	two.sided	'26.9'	'misc.glutathione S transferases'
Root	at2g30880.1	zn.m30 /zn.s10	0.712315	1	1	not.tested	'35.1'	'not assigned.no ontology'
Root	at2g30920.1	zn.m30 /zn.s10	Inf	1	1	not.tested	'18.8.1'	'Co-factor and vitamine metabolism.ubiquinone.hexaprenyldihydroxybenzoate methyltransferase'
Root	at2g30930.1	zn.m30 /zn.s10	3.22146	3.98918e-08	3.86476e-07	two.sided	'35.2'	'not assigned.unknown'
Root	at2g30950.1	zn.m30 /zn.s10	Inf	1	1	not.tested	'29.5.7'	'protein.degradation.metalloprotease'
Root	at2g30970.1	zn.m30 /zn.s10	-4.69245	2.29142e-15	6.38364e-14	two.sided	'13.1.1.2.1'	'amino acid metabolism.synthesis.central amino acid metabolism.aspartate.aspartate aminotransferase'
Root	at2g31020.1	zn.m30 /zn.s10	#NAME?	1	1	not.tested	'31.4'	'cell.vesicle transport'
Root	at2g31060.3	zn.m30 /zn.s10	#NAME?	1	1	not.tested	'29.2.4'	'protein.synthesis.elongation'
Root	at2g31140.1	zn.m30 /zn.s10	Inf	1	1	not.tested	'35.2'	'not assigned.unknown'
Root	at2g31340.1	zn.m30 /zn.s10	#NAME?	1	1	not.tested	'33.99'	'development.unspecified'
Root	at2g31360.1	zn.m30 /zn.s10	Inf	1	1	not.tested	'11.2.1'	'lipid metabolism.FA desaturation.desaturase'
Root	at2g31390.1	zn.m30 /zn.s10	-3.03723	1.10452e-12	2.13835e-11	two.sided	'2.2.1.1'	'major CHO metabolism.degradation.sucrose.fructokinase'
Root	at2g31490.1	zn.m30 /zn.s10	Inf	1	1	not.tested	'35.2'	'not assigned.unknown'
Root	at2g31570.1	zn.m30 /zn.s10	-2.34442	0.00112871	0.00447882	two.sided	'21.2.2'	'redox.ascorbate and glutathione.glutathione'
Root	at2g31610.1	zn.m30 /zn.s10	0.0882757	0.547405	0.66941	two.sided	'29.2.1.2.1.3'	'protein.synthesis.ribosomal protein.eukaryotic.40S subunit.S3'
Root	at2g31660.1	zn.m30 /zn.s10	-2.22318	0.17454	0.294423	two.sided	'29.3.1'	'protein.targeting.nucleus'
Root	at2g31670.1	zn.m30 /zn.s10	-5.5846	0.00678666	0.0213749	two.sided	'35.1'	'not assigned.no ontology'
Root	at2g31680.1	zn.m30 /zn.s10	Inf	1	1	not.tested	'30.5'	'signalling.G-proteins'
Root	at2g31725.1	zn.m30 /zn.s10		1	1	not.tested	'35.2'	'not assigned.unknown'
Root	at2g31750.1	zn.m30 /zn.s10	#NAME?	1	1	not.tested	'26.2'	'misc.UDP glucosyl and glucoronyl transferases'
Root	at2g31790.1	zn.m30 /zn.s10	#NAME?	1	1	not.tested	'16.5.1.1.1.8'	'secondary metabolism.sulfur-containing.glucosinolates.synthesis.aliphatic.UDP-glycosyltransferase'
Root	at2g31800.1	zn.m30 /zn.s10	0.419991	0.235355	0.367576	two.sided	'29.4'	'protein.postranslational modification'
Root	at2g31810.1	zn.m30 /zn.s10	0.777709	0.616638	0.727381	two.sided	'13.1.4.1.1'	'amino acid metabolism.synthesis.branched chain group.common.acetolactate synthase'
Root	at2g31865.2	zn.m30 /zn.s10		1	1	not.tested	'29.5'	'protein.degradation'
Root	at2g31880.1	zn.m30 /zn.s10	Inf	1	1	not.tested	'30.2.11'	'signalling.receptor kinases.leucine rich repeat XI'
Root	at2g31900.1	zn.m30 /zn.s10	Inf	1	1	not.tested	'31.1'	'cell.organisation'
Root	at2g31960.1	zn.m30 /zn.s10	Inf	1	1	not.tested	'3.6'	'minor CHO metabolism.callose'
Root	at2g32060.1	zn.m30 /zn.s10	-2.36336	0.304042	0.442963	two.sided	'29.2.1.2.1.12'	'protein.synthesis.ribosomal protein.eukaryotic.40S subunit.S12'
Root	at2g32080.1	zn.m30 /zn.s10	-0.96862	0.399435	0.537846	two.sided	'27.3.99'	'RNA.regulation of transcription.unclassified'
Root	at2g32090.1	zn.m30 /zn.s10	#NAME?	1	1	not.tested	'24.2'	'Biodegradation of Xenobiotics.lactoylglutathione lyase'
Root	at2g32170.2	zn.m30 /zn.s10	#NAME?	1	1	not.tested	'35.2'	'not assigned.unknown'
Root	at2g32240.1	zn.m30 /zn.s10	3.27567	4.84443e-80	4.6806e-76	two.sided	'35.2'	'not assigned.unknown'
Root	at2g32260.1	zn.m30 /zn.s10	1.85538	0.00334348	0.0115938	two.sided	'11.3.6'	'lipid metabolism.Phospholipid synthesis.choline-phosphate cytidylyltransferase'
Root	at2g32270.1	zn.m30 /zn.s10	8.62548	5.01072e-11	7.60756e-10	two.sided	'34.12'	'transport.metal'
Root	at2g32380.1	zn.m30 /zn.s10		1	1	not.tested	'35.2'	'not assigned.unknown'
Root	at2g32450.1	zn.m30 /zn.s10	Inf	1	1	not.tested	'30.3'	'signalling.calcium'
Root	at2g32520.1	zn.m30 /zn.s10	-5.04337	0.0069411	0.0217882	two.sided	'26.1'	'misc.misc2'
Root	at2g32600.1	zn.m30 /zn.s10	2.06321	0.00629389	0.0200137	two.sided	'35.1.41'	'not assigned.no ontology.hydroxyproline rich proteins'
Root	at2g32720.1	zn.m30 /zn.s10	Inf	1	1	not.tested	'21.2'	'redox.ascorbate and glutathione'
Root	at2g32730.1	zn.m30 /zn.s10	1.25454	1.56015e-06	1.152e-05	two.sided	'29.5.11.20'	'protein.degradation.ubiquitin.proteasom'
Root	at2g32810.1	zn.m30 /zn.s10	-0.960021	0.0390393	0.0914485	two.sided	'26.3.2'	'misc.gluco-, galacto- and mannosidases.beta-galactosidase'
Root	at2g32850.2	zn.m30 /zn.s10	#NAME?	1	1	not.tested	'29.4'	'protein.postranslational modification'
Root	at2g32920.1	zn.m30 /zn.s10	1.72015	0.0059875	0.0191878	two.sided	'21.1.1'	'redox.thioredoxin.PDIL'
Root	at2g33040.1	zn.m30 /zn.s10	8.5957	4.84029e-13	9.85845e-12	two.sided	'9.9'	'mitochondrial electron transport / ATP synthesis.F1-ATPase'
Root	at2g33150.1	zn.m30 /zn.s10	0.852098	0.0171401	0.0465305	two.sided	'13.2.4.1'	'amino acid metabolism.degradation.branched chain group.shared'
Root	at2g33210.1	zn.m30 /zn.s10	0.270613	0.258127	0.393224	two.sided	'29.6'	'protein.folding'
Root	at2g33220.1	zn.m30 /zn.s10	Inf	1	1	not.tested	'35.2'	'not assigned.unknown'
Root	at2g33255.1	zn.m30 /zn.s10	#NAME?	1	1	not.tested	'35.1'	'not assigned.no ontology'
Root	at2g33340.1	zn.m30 /zn.s10	2.00896	0.000524812	0.0022702	two.sided	'27.1.1'	'RNA.processing.splicing'
Root	at2g33410.1	zn.m30 /zn.s10	-0.250356	0.96644	0.979827	two.sided	'27.4'	'RNA.RNA binding'
Root	at2g33470.1	zn.m30 /zn.s10	-2.72536	0.671729	0.771651	two.sided	'11.6'	'lipid metabolism.lipid transfer proteins etc'
Root	at2g33585.1	zn.m30 /zn.s10	Inf	1	1	not.tested	'35.2'	'not assigned.unknown'
Root	at2g33590.1	zn.m30 /zn.s10	-4.70499	5.63179e-05	0.000305693	two.sided	'16.2'	'secondary metabolism.phenylpropanoids'
Root	at2g33630.1	zn.m30 /zn.s10	Inf	1	1	not.tested	'11.8.4'	'lipid metabolism.'exotics' (steroids, squalene etc).3-beta hydroxysteroid dehydrogenase/isomerase'
Root	at2g33730.1	zn.m30 /zn.s10	0.709661	1	1	not.tested	'27.1.2'	'RNA.processing.RNA helicase'
Root	at2g33740.2	zn.m30 /zn.s10	#NAME?	1	1	not.tested	'15.2'	'metal handling.binding, chelation and storage'
Root	at2g33790.1	zn.m30 /zn.s10	Inf	1	1	not.tested	'20.2.99'	'stress.abiotic.unspecified'
Root	at2g33830.2	zn.m30 /zn.s10	-0.834392	0.480319	0.610199	one.sided	'17.2.3'	'hormone metabolism.auxin.induced-regulated-responsive-activated'
Root	at2g33840.1	zn.m30 /zn.s10	#NAME?	1	1	not.tested	'29.1.1'	'protein.aa activation.tyrosine-tRNA ligase'
Root	at2g33845.1	zn.m30 /zn.s10	0.320539	0.72649	0.814111	two.sided	'27.3.99'	'RNA.regulation of transcription.unclassified'
Root	at2g34040.1	zn.m30 /zn.s10	#NAME?	1	1	not.tested	'33.99'	'development.unspecified'
Root	at2g34300.1	zn.m30 /zn.s10	Inf	1	1	not.tested	'20.2.3'	'stress.abiotic.drought/salt'
Root	at2g34310.1	zn.m30 /zn.s10	Inf	1	1	not.tested	'35.2'	'not assigned.unknown'
Root	at2g34430.1	zn.m30 /zn.s10	Inf	1	1	not.tested	'1.1.1.1'	'PS.lightreaction.photosystem II.LHC-II'
Root	at2g34470.2	zn.m30 /zn.s10	-3.68614	0.00038853	0.00173883	two.sided	'13.2.2.3'	'amino acid metabolism.degradation.glutamate family.arginine'
Root	at2g34480.1	zn.m30 /zn.s10	1.401	0.00237421	0.00861745	two.sided	'29.2.1.2.2.518'	'protein.synthesis.ribosomal protein.eukaryotic.60S subunit.L18A'
Root	at2g34560.2	zn.m30 /zn.s10	1.43176	2.12159e-06	1.53173e-05	two.sided	'31.1'	'cell.organisation'
Root	at2g34585.1	zn.m30 /zn.s10	Inf	1	1	not.tested	'35.2'	'not assigned.unknown'
Root	at2g34630.2	zn.m30 /zn.s10	#NAME?	1	1	not.tested	'16.1.2.8'	'secondary metabolism.isoprenoids.mevalonate pathway.geranyl diphosphate synthase'
Root	at2g34660.1	zn.m30 /zn.s10	Inf	1	1	not.tested	'34.16'	'transport.ABC transporters and multidrug resistance systems'
Root	at2g34680.1	zn.m30 /zn.s10	0.83968	0.318891	0.458438	two.sided	'17.2.3'	'hormone metabolism.auxin.induced-regulated-responsive-activated'
Root	at2g34690.1	zn.m30 /zn.s10	-1.02343	0.0148216	0.0412022	two.sided	'31.5.1'	'cell.cell death.plants'
Root	at2g34790.1	zn.m30 /zn.s10	#NAME?	1	1	not.tested	'26.8'	'misc.nitrilases, *nitrile lyases, berberine bridge enzymes, reticuline oxidases, troponine reductases'
Root	at2g34970.1	zn.m30 /zn.s10	0.25758	0.308708	0.447837	two.sided	'29.2.3'	'protein.synthesis.initiation'
Root	at2g35010.1	zn.m30 /zn.s10	-4.43969	0.0734382	0.151305	two.sided	'21.1'	'redox.thioredoxin'
Root	at2g35040.1	zn.m30 /zn.s10	-6.47519	9.44794e-06	6.00925e-05	two.sided	'23.1.2.9'	'nucleotide metabolism.synthesis.purine.AICAR transformylase'
Root	at2g35050.1	zn.m30 /zn.s10	#NAME?	1	1	not.tested	'29.4'	'protein.postranslational modification'
Root	at2g35120.1	zn.m30 /zn.s10	-5.00078	4.79469e-09	5.39074e-08	two.sided	'1.2.4.4'	'PS.photorespiration.glycine cleavage.H protein'
Root	at2g35190.1	zn.m30 /zn.s10	Inf	1	1	not.tested	'31.4'	'cell.vesicle transport'
Root	at2g35240.1	zn.m30 /zn.s10	#NAME?	1	1	not.tested	'33.99'	'development.unspecified'
Root	at2g35390.2	zn.m30 /zn.s10		1	1	not.tested	'23.1.3'	'nucleotide metabolism.synthesis.PRS-PP'
Root	at2g35490.1	zn.m30 /zn.s10	-1.21088	0.0334927	0.0806537	two.sided	'31.1'	'cell.organisation'
Root	at2g35605.1	zn.m30 /zn.s10	3.22335	0.000517629	0.00224233	one.sided	'35.1'	'not assigned.no ontology'
Root	at2g35610.1	zn.m30 /zn.s10	Inf	1	1	not.tested	'35.2'	'not assigned.unknown'
Root	at2g35630.1	zn.m30 /zn.s10	0.83389	0.827616	0.887206	one.sided	'31.1'	'cell.organisation'
Root	at2g35690.1	zn.m30 /zn.s10		1	1	not.tested	'11.9.4.2'	'lipid metabolism.lipid degradation.beta-oxidation.acyl CoA DH'
Root	at2g35720.1	zn.m30 /zn.s10	Inf	1	1	not.tested	'20.2.1'	'stress.abiotic.heat'
Root	at2g35736.1	zn.m30 /zn.s10	Inf	1	1	not.tested	'35.2'	'not assigned.unknown'
Root	at2g35780.1	zn.m30 /zn.s10	-2.11704	0.119281	0.220765	two.sided	'29.5.5'	'protein.degradation.serine protease'
Root	at2g35790.1	zn.m30 /zn.s10	Inf	1	1	not.tested	'35.2'	'not assigned.unknown'
Root	at2g35810.1	zn.m30 /zn.s10	-2.92223	0.00149004	0.00573107	two.sided	'35.2'	'not assigned.unknown'
Root	at2g35840.1	zn.m30 /zn.s10	#NAME?	1	1	not.tested	'2.1.1.2'	'major CHO metabolism.synthesis.sucrose.SPP'
Root	at2g35860.1	zn.m30 /zn.s10	0.188775	0.635105	0.742658	two.sided	'35.1'	'not assigned.no ontology'
Root	at2g35880.1	zn.m30 /zn.s10	#NAME?	1	1	not.tested	'35.2'	'not assigned.unknown'
Root	at2g35980.1	zn.m30 /zn.s10		1	1	not.tested	'33.99'	'development.unspecified'
Root	at2g36060.2	zn.m30 /zn.s10	#NAME?	1	1	not.tested	'29.5.11.3'	'protein.degradation.ubiquitin.E2'
Root	at2g36070.1	zn.m30 /zn.s10	Inf	1	1	not.tested	'29.3.2'	'protein.targeting.mitochondria'
Root	at2g36100.1	zn.m30 /zn.s10	Inf	1	1	not.tested	'35.1'	'not assigned.no ontology'
Root	at2g36130.1	zn.m30 /zn.s10	0.741729	0.999335	0.999613	two.sided	'31.3.1'	'cell.cycle.peptidylprolyl isomerase'
Root	at2g36160.1	zn.m30 /zn.s10	1.89898	4.15435e-06	2.82927e-05	one.sided	'29.2.1.2.1.14'	'protein.synthesis.ribosomal protein.eukaryotic.40S subunit.S14'
Root	at2g36230.1	zn.m30 /zn.s10		1	1	not.tested	'13.1.7.3'	'amino acid metabolism.synthesis.histidine.phosphoribosyl-AMP cyclohydrolase'
Root	at2g36250.1	zn.m30 /zn.s10	#NAME?	1	1	not.tested	'31.2'	'cell.division'
Root	at2g36255.1	zn.m30 /zn.s10	-5.42416	0.000663577	0.00279903	two.sided	'20.1.7.12'	'stress.biotic.PR-proteins.plant defensins'
Root	at2g36290.1	zn.m30 /zn.s10	Inf	1	1	not.tested	'35.1'	'not assigned.no ontology'
Root	at2g36310.1	zn.m30 /zn.s10	#NAME?	1	1	not.tested	'23.2.1.2'	'nucleotide metabolism.degradation.pyrimidine.uridine nucleosidase'
Root	at2g36360.5	zn.m30 /zn.s10		1	1	not.tested	'35.1'	'not assigned.no ontology'
Root	at2g36380.1	zn.m30 /zn.s10	Inf	1	1	not.tested	'34.16'	'transport.ABC transporters and multidrug resistance systems'
Root	at2g36410.1	zn.m30 /zn.s10	2.41839	1	1	not.tested	'35.2'	'not assigned.unknown'
Root	at2g36430.1	zn.m30 /zn.s10	1.64066	0.380127	0.519335	two.sided	'35.2'	'not assigned.unknown'
Root	at2g36460.1	zn.m30 /zn.s10	-2.51352	1.41488e-06	1.05288e-05	two.sided	'4.1.10'	'glycolysis.cytosolic branch.aldolase'
Root	at2g36530.1	zn.m30 /zn.s10	-2.43896	2.55808e-18	1.04894e-16	one.sided	'4.1.13'	'glycolysis.cytosolic branch.enolase'
Root	at2g36580.1	zn.m30 /zn.s10	-1.41744	0.00146318	0.00564055	two.sided	'4.1.14'	'glycolysis.cytosolic branch.pyruvate kinase (PK)'
Root	at2g36810.1	zn.m30 /zn.s10	Inf	1	1	not.tested	'35.2'	'not assigned.unknown'
Root	at2g36830.1	zn.m30 /zn.s10	6.72875	0.00450143	0.0150115	two.sided	'34.19.2'	'transport.Major Intrinsic Proteins.TIP'
Root	at2g36850.1	zn.m30 /zn.s10	Inf	1	1	not.tested	'3.6'	'minor CHO metabolism.callose'
Root	at2g36880.1	zn.m30 /zn.s10	-3.13801	4.69921e-12	8.30604e-11	two.sided	'13.1.3.4'	'amino acid metabolism.synthesis.aspartate family.methionine'
Root	at2g36885.1	zn.m30 /zn.s10	Inf	1	1	not.tested	'35.2'	'not assigned.unknown'
Root	at2g36900.1	zn.m30 /zn.s10	Inf	1	1	not.tested	'31.4'	'cell.vesicle transport'
Root	at2g36910.1	zn.m30 /zn.s10	Inf	1	1	not.tested	'34.16'	'transport.ABC transporters and multidrug resistance systems'
Root	at2g37020.2	zn.m30 /zn.s10	#NAME?	1	1	not.tested	'35.1'	'not assigned.no ontology'
Root	at2g37040.1	zn.m30 /zn.s10	-2.31363	2.74073e-07	2.30892e-06	two.sided	'16.2.1.1'	'secondary metabolism.phenylpropanoids.lignin biosynthesis.PAL'
Root	at2g37050.3	zn.m30 /zn.s10	Inf	1	1	not.tested	'30.2.1'	'signalling.receptor kinases.leucine rich repeat I'
Root	at2g37080.1	zn.m30 /zn.s10		1	1	not.tested	'31.1'	'cell.organisation'
Root	at2g37130.1	zn.m30 /zn.s10	-2.36055	0.474022	0.604733	two.sided	'26.12'	'misc.peroxidases'
Root	at2g37170.1	zn.m30 /zn.s10	4.85632	0.275	0.411825	one.sided	'34.19.1'	'transport.Major Intrinsic Proteins.PIP'
Root	at2g37180.1	zn.m30 /zn.s10	Inf	1	1	not.tested	'34.19.1'	'transport.Major Intrinsic Proteins.PIP'
Root	at2g37220.1	zn.m30 /zn.s10	#NAME?	1	1	not.tested	'27.4'	'RNA.RNA binding'
Root	at2g37230.1	zn.m30 /zn.s10	1.4929	0.0484479	0.108791	one.sided	'35.1.5'	'not assigned.no ontology.pentatricopeptide (PPR) repeat-containing protein'
Root	at2g37270.1	zn.m30 /zn.s10	1.79704	0.00155951	0.00596686	two.sided	'29.2.1.2.1.5'	'protein.synthesis.ribosomal protein.eukaryotic.40S subunit.S5'
Root	at2g37340.1	zn.m30 /zn.s10	-3.1043	0.0380669	0.0895874	two.sided	'27.1.1'	'RNA.processing.splicing'
Root	at2g37360.1	zn.m30 /zn.s10		1	1	not.tested	'34.16'	'transport.ABC transporters and multidrug resistance systems'
Root	at2g37400.1	zn.m30 /zn.s10	Inf	1	1	not.tested	'35.1'	'not assigned.no ontology'
Root	at2g37410.1	zn.m30 /zn.s10	Inf	1	1	not.tested	'29.3.2'	'protein.targeting.mitochondria'
Root	at2g37500.1	zn.m30 /zn.s10	#NAME?	1	1	not.tested	'13.1.2.3.2'	'amino acid metabolism.synthesis.glutamate family.arginine.acetylglutamate kinase'
Root	at2g37550.1	zn.m30 /zn.s10		1	1	not.tested	'29.4'	'protein.postranslational modification'
Root	at2g37620.1	zn.m30 /zn.s10	-2.04583	0.000672618	0.00283299	two.sided	'31.1'	'cell.organisation'
Root	at2g37660.1	zn.m30 /zn.s10	#NAME?	1	1	not.tested	'35.2'	'not assigned.unknown'
Root	at2g37690.1	zn.m30 /zn.s10	-3.16575	0.277452	0.414523	two.sided	'23.1.2.6'	'nucleotide metabolism.synthesis.purine.AIR carboxylase'
Root	at2g37710.1	zn.m30 /zn.s10	Inf	1	1	not.tested	'30.2.99'	'signalling.receptor kinases.misc'
Root	at2g37760.2	zn.m30 /zn.s10	#NAME?	1	1	not.tested	'3.5'	'minor CHO metabolism.others'
Root	at2g37790.1	zn.m30 /zn.s10	#NAME?	1	1	not.tested	'3.5'	'minor CHO metabolism.others'
Root	at2g37860.3	zn.m30 /zn.s10	Inf	1	1	not.tested	'33.99'	'development.unspecified'
Root	at2g37940.1	zn.m30 /zn.s10	Inf	1	1	not.tested	'35.2'	'not assigned.unknown'
Root	at2g37970.1	zn.m30 /zn.s10		1	1	not.tested	'35.1'	'not assigned.no ontology'
Root	at2g38000.1	zn.m30 /zn.s10	Inf	1	1	not.tested	'29.6'	'protein.folding'
Root	at2g38020.1	zn.m30 /zn.s10	3.91716	0.000291837	0.00134824	two.sided	'29.3.4.3'	'protein.targeting.secretory pathway.vacuole'
Root	at2g38040.1	zn.m30 /zn.s10	3.03942	2.63481e-23	2.0224e-21	two.sided	'11.1.1.2.1'	'lipid metabolism.FA synthesis and FA elongation.Acetyl CoA Carboxylation.heteromeric Complex.alpha Carboxyltransferase'
Root	at2g38050.1	zn.m30 /zn.s10	1.01127	1	1	not.tested	'17.3.1.1.1'	'hormone metabolism.brassinosteroid.synthesis-degradation.BRs.DET2'
Root	at2g38170.3	zn.m30 /zn.s10		1	1	not.tested	'34.21'	'transport.calcium'
Root	at2g38270.1	zn.m30 /zn.s10		1	1	not.tested	'34.21'	'transport.calcium'
Root	at2g38280.1	zn.m30 /zn.s10	Inf	1	1	not.tested	'23.2'	'nucleotide metabolism.degradation'
Root	at2g38290.1	zn.m30 /zn.s10	Inf	1	1	not.tested	'34.5'	'transport.ammonium'
Root	at2g38360.1	zn.m30 /zn.s10	Inf	1	1	not.tested	'31.4'	'cell.vesicle transport'
Root	at2g38380.1	zn.m30 /zn.s10	-3.94153	7.10689e-06	4.62725e-05	two.sided	'26.12'	'misc.peroxidases'
Root	at2g38390.1	zn.m30 /zn.s10	-2.0783	0.00071588	0.00299392	two.sided	'26.12'	'misc.peroxidases'
Root	at2g38400.2	zn.m30 /zn.s10	#NAME?	1	1	not.tested	'13.1.1.3.11'	'amino acid metabolism.synthesis.central amino acid metabolism.alanine.alanine-glyoxylate aminotransferase'
Root	at2g38410.1	zn.m30 /zn.s10	-1.50323	0.140492	0.250164	two.sided	'31.4'	'cell.vesicle transport'
Root	at2g38550.1	zn.m30 /zn.s10	Inf	1	1	not.tested	'35.2'	'not assigned.unknown'
Root	at2g38650.1	zn.m30 /zn.s10	Inf	1	1	not.tested	'26.2'	'misc.UDP glucosyl and glucoronyl transferases'
Root	at2g38670.1	zn.m30 /zn.s10	Inf	1	1	not.tested	'31.2'	'cell.division'
Root	at2g38700.1	zn.m30 /zn.s10	-4.58196	2.37995e-10	3.27442e-09	two.sided	'16.1.2.6'	'secondary metabolism.isoprenoids.mevalonate pathway.mevalonate diphosphate decarboxylase'
Root	at2g38710.1	zn.m30 /zn.s10	#NAME?	1	1	not.tested	'35.1'	'not assigned.no ontology'
Root	at2g38730.1	zn.m30 /zn.s10	-0.485468	0.28719	0.424956	two.sided	'31.3.1'	'cell.cycle.peptidylprolyl isomerase'
Root	at2g38740.1	zn.m30 /zn.s10	-3.02752	0.0262041	0.0660095	two.sided	'35.1'	'not assigned.no ontology'
Root	at2g38750.1	zn.m30 /zn.s10	-0.935669	1	1	not.tested	'31.1'	'cell.organisation'
Root	at2g38770.1	zn.m30 /zn.s10	1.72647	0.0124201	0.0355952	two.sided	'35.2'	'not assigned.unknown'
Root	at2g38840.1	zn.m30 /zn.s10	Inf	1	1	not.tested	'30.5'	'signalling.G-proteins'
Root	at2g38860.2	zn.m30 /zn.s10	-2.77691	0.000557569	0.00239541	one.sided	'33.99'	'development.unspecified'
Root	at2g38870.1	zn.m30 /zn.s10		1	1	not.tested	'20.1'	'stress.biotic'
Root	at2g38960.3	zn.m30 /zn.s10	Inf	1	1	not.tested	'29.3.4.1'	'protein.targeting.secretory pathway.ER'
Root	at2g39020.1	zn.m30 /zn.s10	-4.69037	0.00116172	0.00459436	two.sided	'26.24'	'misc.GCN5-related N-acetyltransferase'
Root	at2g39080.1	zn.m30 /zn.s10	#NAME?	1	1	not.tested	'35.2'	'not assigned.unknown'
Root	at2g39130.1	zn.m30 /zn.s10	Inf	1	1	not.tested	'34.3'	'transport.amino acids'
Root	at2g39200.1	zn.m30 /zn.s10	Inf	1	1	not.tested	'20.1.3.1'	'stress.biotic.signalling.MLO-like'
Root	at2g39260.1	zn.m30 /zn.s10	-0.360229	0.211869	0.340078	two.sided	'29.2.99'	'protein.synthesis.misc'
Root	at2g39290.1	zn.m30 /zn.s10	Inf	1	1	not.tested	'11.3'	'lipid metabolism.Phospholipid synthesis'
Root	at2g39310.1	zn.m30 /zn.s10	-5.13359	8.21244e-05	0.000430313	two.sided	'26.16'	'misc.myrosinases-lectin-jacalin'
Root	at2g39400.1	zn.m30 /zn.s10		8.21244e-05	0.000430313	two.sided	'11.9.2.2'	'lipid metabolism.lipid degradation.lipases.acylglycerol lipase'
Root	at2g39410.2	zn.m30 /zn.s10	Inf	1	1	not.tested	'35.1'	'not assigned.no ontology'
Root	at2g39420.1	zn.m30 /zn.s10	Inf	1	1	not.tested	'35.1'	'not assigned.no ontology'
Root	at2g39430.1	zn.m30 /zn.s10	Inf	1	1	not.tested	'20.1.7'	'stress.biotic.PR-proteins'
Root	at2g39460.1	zn.m30 /zn.s10	1.22773	0.00174158	0.006577	one.sided	'29.2.1.2.2.523'	'protein.synthesis.ribosomal protein.eukaryotic.60S subunit.L23A'
Root	at2g39480.1	zn.m30 /zn.s10	Inf	1	1	not.tested	'34.16'	'transport.ABC transporters and multidrug resistance systems'
Root	at2g39518.1	zn.m30 /zn.s10	Inf	1	1	not.tested	'35.1'	'not assigned.no ontology'
Root	at2g39530.1	zn.m30 /zn.s10	Inf	1	1	not.tested	'35.1'	'not assigned.no ontology'
Root	at2g39580.1	zn.m30 /zn.s10	-1.56326	0.786303	0.858067	two.sided	'35.2'	'not assigned.unknown'
Root	at2g39630.1	zn.m30 /zn.s10	Inf	1	1	not.tested	'26.2'	'misc.UDP glucosyl and glucoronyl transferases'
Root	at2g39730.1	zn.m30 /zn.s10		1	1	not.tested	'1.3.13'	'PS.calvin cycle.rubisco interacting'
Root	at2g39770.1	zn.m30 /zn.s10	#NAME?	1	1	not.tested	'10.1.1.1'	'cell wall.precursor synthesis.NDP sugar pyrophosphorylase.GDP mannose'
Root	at2g39780.1	zn.m30 /zn.s10	#NAME?	1	1	not.tested	'27.1.19'	'RNA.processing.ribonucleases'
Root	at2g39795.1	zn.m30 /zn.s10	#NAME?	1	1	not.tested	'35.1'	'not assigned.no ontology'
Root	at2g39900.1	zn.m30 /zn.s10	-0.717495	0.744406	0.827464	two.sided	'33.99'	'development.unspecified'
Root	at2g39940.1	zn.m30 /zn.s10	#NAME?	1	1	not.tested	'29.5.11.4.3.2'	'protein.degradation.ubiquitin.E3.SCF.FBOX'
Root	at2g39960.1	zn.m30 /zn.s10	Inf	1	1	not.tested	'29.3.4.1'	'protein.targeting.secretory pathway.ER'
Root	at2g39970.1	zn.m30 /zn.s10	Inf	1	1	not.tested	'34.17'	'transport.peroxisomes'
Root	at2g39990.1	zn.m30 /zn.s10	1.42679	0.00482147	0.0159208	two.sided	'29.5.11.20'	'protein.degradation.ubiquitin.proteasom'
Root	at2g40060.1	zn.m30 /zn.s10	4.62029	0.00100491	0.00404153	two.sided	'35.2'	'not assigned.unknown'
Root	at2g40280.1	zn.m30 /zn.s10		1	1	not.tested	'20.2.3'	'stress.abiotic.drought/salt'
Root	at2g40290.1	zn.m30 /zn.s10	-0.0251811	0.60497	0.717559	two.sided	'29.2.3'	'protein.synthesis.initiation'
Root	at2g40300.1	zn.m30 /zn.s10	2.99398	0.00165357	0.00628346	one.sided	'15.2'	'metal handling.binding, chelation and storage'
Root	at2g40316.1	zn.m30 /zn.s10		1	1	not.tested	'35.2'	'not assigned.unknown'
Root	at2g40360.1	zn.m30 /zn.s10	Inf	1	1	not.tested	'29.2.2.3.4'	'protein.synthesis.ribosome biogenesis.Pre-rRNA processing and modifications.WD-repeat proteins'
Root	at2g40380.1	zn.m30 /zn.s10	Inf	1	1	not.tested	'31.4'	'cell.vesicle transport'
Root	at2g40410.2	zn.m30 /zn.s10		1	1	not.tested	'35.1'	'not assigned.no ontology'
Root	at2g40420.1	zn.m30 /zn.s10	Inf	1	1	not.tested	'34.3'	'transport.amino acids'
Root	at2g40490.1	zn.m30 /zn.s10		1	1	not.tested	'19.7'	'tetrapyrrole synthesis.uroporphyrinogen decarboxylase'
Root	at2g40590.1	zn.m30 /zn.s10	0.568327	0.176642	0.297121	two.sided	'29.2.1.2.1.26'	'protein.synthesis.ribosomal protein.eukaryotic.40S subunit.S26'
Root	at2g40600.1	zn.m30 /zn.s10	-4.96539	4.40819e-06	2.98846e-05	two.sided	'35.1'	'not assigned.no ontology'
Root	at2g40650.1	zn.m30 /zn.s10	Inf	1	1	not.tested	'27.1'	'RNA.processing'
Root	at2g40660.1	zn.m30 /zn.s10	0.0867958	0.496582	0.624333	one.sided	'29.1'	'protein.aa activation'
Root	at2g40730.1	zn.m30 /zn.s10	-1.77933	0.647779	0.752665	two.sided	'29.4'	'protein.postranslational modification'
Root	at2g40765.1	zn.m30 /zn.s10	Inf	1	1	not.tested	'35.2'	'not assigned.unknown'
Root	at2g40800.1	zn.m30 /zn.s10	Inf	1	1	not.tested	'35.2'	'not assigned.unknown'
Root	at2g40840.1	zn.m30 /zn.s10	-4.28819	0.0246858	0.0628329	one.sided	'2.2.2.4'	'major CHO metabolism.degradation.starch.D enzyme'
Root	at2g40890.1	zn.m30 /zn.s10	Inf	1	1	not.tested	'16.2.1.5'	'secondary metabolism.phenylpropanoids.lignin biosynthesis.C3H'
Root	at2g40980.1	zn.m30 /zn.s10	Inf	1	1	not.tested	'35.2'	'not assigned.unknown'
Root	at2g41100.1	zn.m30 /zn.s10	-1.17974	0.230268	0.361647	two.sided	'30.3'	'signalling.calcium'
Root	at2g41160.1	zn.m30 /zn.s10	Inf	1	1	not.tested	'29.5.11'	'protein.degradation.ubiquitin'
Root	at2g41220.1	zn.m30 /zn.s10	-4.09087	1.11518e-15	3.2405e-14	two.sided	'12.2.1.1'	'N-metabolism.ammonia metabolism.glutamate synthase.ferredoxin dependent'
Root	at2g41300.1	zn.m30 /zn.s10	Inf	1	1	not.tested	'16.4.1'	'secondary metabolism.N misc.alkaloid-like'
Root	at2g41430.1	zn.m30 /zn.s10	-1.29724	0.688364	0.784841	two.sided	'20.2.3'	'stress.abiotic.drought/salt'
Root	at2g41475.1	zn.m30 /zn.s10	3.55711	0.0614007	0.131357	two.sided	'33.99'	'development.unspecified'
Root	at2g41490.1	zn.m30 /zn.s10	Inf	1	1	not.tested	'29.7'	'protein.glycosylation'
Root	at2g41530.1	zn.m30 /zn.s10	-4.44192	0.000500534	0.00217632	two.sided	'25'	'C1-metabolism'
Root	at2g41560.1	zn.m30 /zn.s10	Inf	1	1	not.tested	'30.3'	'signalling.calcium'
Root	at2g41600.5	zn.m30 /zn.s10		1	1	not.tested	'35.2'	'not assigned.unknown'
Root	at2g41620.1	zn.m30 /zn.s10	Inf	1	1	not.tested	'29.3.1'	'protein.targeting.nucleus'
Root	at2g41630.1	zn.m30 /zn.s10	0.6319	1	1	not.tested	'27.2'	'RNA.transcription'
Root	at2g41740.1	zn.m30 /zn.s10	-2.24219	1.01149e-07	9.15163e-07	two.sided	'31.1'	'cell.organisation'
Root	at2g41770.1	zn.m30 /zn.s10	Inf	1	1	not.tested	'35.2'	'not assigned.unknown'
Root	at2g41790.1	zn.m30 /zn.s10	-2.87095	9.24164e-05	0.000478692	two.sided	'29.5.7'	'protein.degradation.metalloprotease'
Root	at2g41800.1	zn.m30 /zn.s10	2.08236	0.247422	0.381339	two.sided	'35.2'	'not assigned.unknown'
Root	at2g41840.1	zn.m30 /zn.s10	-0.569363	0.11312	0.211985	two.sided	'29.2.1.2.1.2'	'protein.synthesis.ribosomal protein.eukaryotic.40S subunit.S2'
Root	at2g41970.1	zn.m30 /zn.s10	Inf	1	1	not.tested	'29.4.1.58'	'protein.postranslational modification.kinase.receptor like cytoplasmatic kinase VIII'
Root	at2g42010.1	zn.m30 /zn.s10	Inf	1	1	not.tested	'11.9.3.1'	'lipid metabolism.lipid degradation.lysophospholipases.phospholipase D'
Root	at2g42210.2	zn.m30 /zn.s10	Inf	1	1	not.tested	'29.3.2'	'protein.targeting.mitochondria'
Root	at2g42230.2	zn.m30 /zn.s10		1	1	not.tested	'31.1'	'cell.organisation'
Root	at2g42250.1	zn.m30 /zn.s10	Inf	1	1	not.tested	'26.10'	'misc.cytochrome P450'
Root	at2g42490.1	zn.m30 /zn.s10	3.64893	0.000469951	0.00205776	two.sided	'26.7'	'misc.oxidases - copper, flavone etc'
Root	at2g42500.1	zn.m30 /zn.s10	-1.89087	0.276411	0.413354	two.sided	'29.4'	'protein.postranslational modification'
Root	at2g42520.1	zn.m30 /zn.s10	3.05285	4.59918e-08	4.41166e-07	two.sided	'27.1.2'	'RNA.processing.RNA helicase'
Root	at2g42570.1	zn.m30 /zn.s10		1	1	not.tested	'35.2'	'not assigned.unknown'
Root	at2g42590.3	zn.m30 /zn.s10	-1.99858	1.92465e-07	1.66413e-06	two.sided	'30.7'	'signalling.14-3-3 proteins'
Root	at2g42600.2	zn.m30 /zn.s10	#NAME?	1	1	not.tested	'4.1.15'	'glycolysis.cytosolic branch.phospho-enol-pyruvate carboxylase (PEPC)'
Root	at2g42680.1	zn.m30 /zn.s10	#NAME?	1	1	not.tested	'17.5.3'	'hormone metabolism.ethylene.induced-regulated-responsive-activated'
Root	at2g42690.1	zn.m30 /zn.s10		1	1	not.tested	'11.9.2'	'lipid metabolism.lipid degradation.lipases'
Root	at2g42710.1	zn.m30 /zn.s10	Inf	1	1	not.tested	'29.2.1.1.3.2.1'	'protein.synthesis.ribosomal protein.prokaryotic.unknown organellar.50S subunit.L1'
Root	at2g42740.1	zn.m30 /zn.s10	0.739585	0.371686	0.511148	two.sided	'29.2.1.2.2.16'	'protein.synthesis.ribosomal protein.eukaryotic.60S subunit.L16'
Root	at2g42770.1	zn.m30 /zn.s10	Inf	1	1	not.tested	'35.1'	'not assigned.no ontology'
Root	at2g42790.1	zn.m30 /zn.s10	-1.0084	0.261944	0.397456	two.sided	'6.1'	'gluconeogenesis / glyoxylate cycle.citrate synthase'
Root	at2g42810.2	zn.m30 /zn.s10	-2.05377	0.0126929	0.0362395	two.sided	'29.4'	'protein.postranslational modification'
Root	at2g42910.1	zn.m30 /zn.s10	-3.97086	7.59363e-05	0.000400885	two.sided	'23.1.3'	'nucleotide metabolism.synthesis.PRS-PP'
Root	at2g43070.1	zn.m30 /zn.s10	Inf	1	1	not.tested	'29.5.4'	'protein.degradation.aspartate protease'
Root	at2g43080.1	zn.m30 /zn.s10	Inf	1	1	not.tested	'26.7'	'misc.oxidases - copper, flavone etc'
Root	at2g43090.1	zn.m30 /zn.s10	#NAME?	1	1	not.tested	'35.1.23'	'not assigned.no ontology.aconitase C-terminal domain-containing protein'
Root	at2g43100.1	zn.m30 /zn.s10	#NAME?	1	1	not.tested	'16.5.1.1.1.4'	'secondary metabolism.sulfur-containing.glucosinolates.synthesis.aliphatic.methylthioalkylmalate isomerase small subunit (MAM-IS)'
Root	at2g43120.1	zn.m30 /zn.s10	#NAME?	1	1	not.tested	'35.1'	'not assigned.no ontology'
Root	at2g43130.1	zn.m30 /zn.s10	Inf	1	1	not.tested	'30.5'	'signalling.G-proteins'
Root	at2g43160.3	zn.m30 /zn.s10	2.89285	0.000387865	0.00173635	one.sided	'35.1.21'	'not assigned.no ontology.epsin N-terminal homology (ENTH) domain-containing protein'
Root	at2g43210.1	zn.m30 /zn.s10		1	1	not.tested	'29.5'	'protein.degradation'
Root	at2g43320.1	zn.m30 /zn.s10	Inf	1	1	not.tested	'35.2'	'not assigned.unknown'
Root	at2g43330.1	zn.m30 /zn.s10	Inf	1	1	not.tested	'34.2'	'transport.sugars'
Root	at2g43350.1	zn.m30 /zn.s10	Inf	1	1	not.tested	'21.2'	'redox.ascorbate and glutathione'
Root	at2g43360.1	zn.m30 /zn.s10	#NAME?	1	1	not.tested	'18.6.1'	'Co-factor and vitamine metabolism.biotin.biotin synthase'
Root	at2g43400.1	zn.m30 /zn.s10	Inf	1	1	not.tested	'9.3'	'mitochondrial electron transport / ATP synthesis.electron transfer flavoprotein'
Root	at2g43420.1	zn.m30 /zn.s10		1	1	not.tested	'11.8.4'	'lipid metabolism.'exotics' (steroids, squalene etc).3-beta hydroxysteroid dehydrogenase/isomerase'
Root	at2g43460.1	zn.m30 /zn.s10	0.469577	0.35566	0.4957	two.sided	'29.2.1.2.2.38'	'protein.synthesis.ribosomal protein.eukaryotic.60S subunit.L38'
Root	at2g43535.1	zn.m30 /zn.s10	#NAME?	1	1	not.tested	'20.1.7.6.1'	'stress.biotic.PR-proteins.proteinase inhibitors.trypsin inhibitor'
Root	at2g43570.1	zn.m30 /zn.s10	#NAME?	1	1	not.tested	'20.1'	'stress.biotic'
Root	at2g43590.1	zn.m30 /zn.s10	Inf	1	1	not.tested	'20.1'	'stress.biotic'
Root	at2g43610.1	zn.m30 /zn.s10	1.31554	0.000633064	0.00268343	two.sided	'20.1'	'stress.biotic'
Root	at2g43630.1	zn.m30 /zn.s10	Inf	1	1	not.tested	'35.2'	'not assigned.unknown'
Root	at2g43640.1	zn.m30 /zn.s10	-1.83039	0.424337	0.560737	two.sided	'29.3.4.99'	'protein.targeting.secretory pathway.unspecified'
Root	at2g43680.1	zn.m30 /zn.s10		1	1	not.tested	'30.3'	'signalling.calcium'
Root	at2g43710.2	zn.m30 /zn.s10	#NAME?	1	1	not.tested	'11.1.15'	'lipid metabolism.FA synthesis and FA elongation.ACP desaturase'
Root	at2g43750.1	zn.m30 /zn.s10	-5.29722	5.42005e-12	9.48794e-11	one.sided	'13.1.5.3.1'	'amino acid metabolism.synthesis.serine-glycine-cysteine group.cysteine.OASTL'
Root	at2g43760.1	zn.m30 /zn.s10	#NAME?	1	1	not.tested	'18.1'	'Co-factor and vitamine metabolism.molybdenum cofactor'
Root	at2g43770.1	zn.m30 /zn.s10	1.60715	0.0042021	0.0141426	one.sided	'35.1'	'not assigned.no ontology'
Root	at2g43780.1	zn.m30 /zn.s10	Inf	1	1	not.tested	'35.2'	'not assigned.unknown'
Root	at2g43790.1	zn.m30 /zn.s10	-3.15793	0.00310542	0.0108833	two.sided	'30.6'	'signalling.MAP kinases'
Root	at2g43810.1	zn.m30 /zn.s10	#NAME?	1	1	not.tested	'27.1'	'RNA.processing'
Root	at2g43820.1	zn.m30 /zn.s10	-3.47982	9.82358e-09	1.05087e-07	two.sided	'17.8.1.1.5'	'hormone metabolism.salicylic acid.synthesis-degradation.synthesis.SA glucosyltransferase ester and ether bond making SGE, SAG'
Root	at2g43910.2	zn.m30 /zn.s10	-3.76751	3.7794e-11	5.85367e-10	two.sided	'13.1.3.4.13'	'amino acid metabolism.synthesis.aspartate family.methionine.methionine S-methyltransferase'
Root	at2g43920.1	zn.m30 /zn.s10		1	1	not.tested	'13.1.3.4.13'	'amino acid metabolism.synthesis.aspartate family.methionine.methionine S-methyltransferase'
Root	at2g43940.1	zn.m30 /zn.s10	-4.60777	0.0296553	0.0730438	two.sided	'13.1.3.4.13'	'amino acid metabolism.synthesis.aspartate family.methionine.methionine S-methyltransferase'
Root	at2g43945.1	zn.m30 /zn.s10		1	1	not.tested	'35.2'	'not assigned.unknown'
Root	at2g43950.1	zn.m30 /zn.s10	Inf	1	1	not.tested	'35.2'	'not assigned.unknown'
Root	at2g43970.1	zn.m30 /zn.s10	Inf	1	1	not.tested	'35.1'	'not assigned.no ontology'
Root	at2g43980.1	zn.m30 /zn.s10	#NAME?	1	1	not.tested	'30.4.5'	'signalling.phosphinositides.inositol-1,3,4-trisphosphate 5/6-kinase'
Root	at2g44040.1	zn.m30 /zn.s10		1	1	not.tested	'13.1.3.5.2'	'amino acid metabolism.synthesis.aspartate family.lysine.dihydrodipicolinate reductase'
Root	at2g44050.1	zn.m30 /zn.s10	-0.146177	0.0800243	0.161827	two.sided	'18.3.2'	'Co-factor and vitamine metabolism.riboflavin.riboflavin synthase'
Root	at2g44060.1	zn.m30 /zn.s10	-0.650222	0.232135	0.363807	two.sided	'33.2'	'development.late embryogenesis abundant'
Root	at2g44100.1	zn.m30 /zn.s10	-2.50611	0.000861189	0.00352588	two.sided	'30.5'	'signalling.G-proteins'
Root	at2g44120.2	zn.m30 /zn.s10	1.41587	1.18416e-07	1.0601e-06	two.sided	'29.2.1.2.2.7'	'protein.synthesis.ribosomal protein.eukaryotic.60S subunit.L7'
Root	at2g44160.1	zn.m30 /zn.s10	-3.03806	1.9197e-22	1.33557e-20	two.sided	'25.6'	'C1-metabolism.methylenetetrahydrofolate reductase'
Root	at2g44220.1	zn.m30 /zn.s10		1	1	not.tested	'35.2'	'not assigned.unknown'
Root	at2g44300.1	zn.m30 /zn.s10		1	1	not.tested	'11.6'	'lipid metabolism.lipid transfer proteins etc'
Root	at2g44310.1	zn.m30 /zn.s10	-5.43063	1.25547e-05	7.78879e-05	two.sided	'30.3'	'signalling.calcium'
Root	at2g44350.2	zn.m30 /zn.s10	-3.10014	3.29906e-08	3.24766e-07	two.sided	'8.1.2'	'TCA / org transformation.TCA.CS'
Root	at2g44380.1	zn.m30 /zn.s10		1	1	not.tested	'35.1.26'	'not assigned.no ontology.DC1 domain containing protein'
Root	at2g44450.1	zn.m30 /zn.s10	#NAME?	1	1	not.tested	'26.3'	'misc.gluco-, galacto- and mannosidases'
Root	at2g44490.1	zn.m30 /zn.s10	-0.180779	0.673034	0.77272	two.sided	'16.5.1.3.1'	'secondary metabolism.sulfur-containing.glucosinolates.degradation.myrosinase'
Root	at2g44525.1	zn.m30 /zn.s10	Inf	1	1	not.tested	'35.2'	'not assigned.unknown'
Root	at2g44530.1	zn.m30 /zn.s10	4.68557	0.000576274	0.002467	two.sided	'23.1.3'	'nucleotide metabolism.synthesis.PRS-PP'
Root	at2g44610.1	zn.m30 /zn.s10	4.81102	1.11412e-09	1.38315e-08	two.sided	'30.5'	'signalling.G-proteins'
Root	at2g44640.1	zn.m30 /zn.s10	Inf	1	1	not.tested	'35.2'	'not assigned.unknown'
Root	at2g44650.1	zn.m30 /zn.s10	#NAME?	1	1	not.tested	'29.6'	'protein.folding'
Root	at2g44790.1	zn.m30 /zn.s10	1.2174	0.00039897	0.00178009	two.sided	'26.19'	'misc.plastocyanin-like'
Root	at2g44870.1	zn.m30 /zn.s10	Inf	1	1	not.tested	'35.2'	'not assigned.unknown'
Root	at2g45000.1	zn.m30 /zn.s10	Inf	1	1	not.tested	'35.2'	'not assigned.unknown'
Root	at2g45010.1	zn.m30 /zn.s10	Inf	1	1	not.tested	'35.1'	'not assigned.no ontology'
Root	at2g45030.1	zn.m30 /zn.s10	#NAME?	1	1	not.tested	'29.2.4'	'protein.synthesis.elongation'
Root	at2g45060.1	zn.m30 /zn.s10	Inf	1	1	not.tested	'35.2'	'not assigned.unknown'
Root	at2g45070.1	zn.m30 /zn.s10	Inf	1	1	not.tested	'29.3.4.99'	'protein.targeting.secretory pathway.unspecified'
Root	at2g45140.1	zn.m30 /zn.s10	Inf	1	1	not.tested	'29.3.4.1'	'protein.targeting.secretory pathway.ER'
Root	at2g45200.2	zn.m30 /zn.s10		1	1	not.tested	'31.4'	'cell.vesicle transport'
Root	at2g45220.1	zn.m30 /zn.s10	-0.0169645	0.00840223	0.0256247	two.sided	'10.8.99'	'cell wall.pectin*esterases.misc'
Root	at2g45240.1	zn.m30 /zn.s10	#NAME?	1	1	not.tested	'29.5.7'	'protein.degradation.metalloprotease'
Root	at2g45290.1	zn.m30 /zn.s10	#NAME?	1	1	not.tested	'1.3.8'	'PS.calvin cycle.transketolase'
Root	at2g45300.1	zn.m30 /zn.s10	#NAME?	1	1	not.tested	'13.1.6.1.6'	'amino acid metabolism.synthesis.aromatic aa.chorismate.5-enolpyruvylshikimate-3-phosphate synthase'
Root	at2g45330.1	zn.m30 /zn.s10	#NAME?	1	1	not.tested	'33.99'	'development.unspecified'
Root	at2g45440.1	zn.m30 /zn.s10	#NAME?	1	1	not.tested	'13.1.3.5.1'	'amino acid metabolism.synthesis.aspartate family.lysine.dihydrodipicolinate synthase'
Root	at2g45470.1	zn.m30 /zn.s10	1.42245	7.68747e-05	0.000405376	two.sided	'10.5.1.1'	'cell wall.cell wall proteins.AGPs.AGP'
Root	at2g45510.1	zn.m30 /zn.s10	Inf	1	1	not.tested	'26.10'	'misc.cytochrome P450'
Root	at2g45540.2	zn.m30 /zn.s10	-1.47273	0.563049	0.682745	two.sided	'35.1'	'not assigned.no ontology'
Root	at2g45640.1	zn.m30 /zn.s10	-0.608974	0.986814	0.992159	two.sided	'27.3.99'	'RNA.regulation of transcription.unclassified'
Root	at2g45730.1	zn.m30 /zn.s10	#NAME?	1	1	not.tested	'29.2.3'	'protein.synthesis.initiation'
Root	at2g45740.1	zn.m30 /zn.s10	Inf	1	1	not.tested	'29.3.5'	'protein.targeting.peroxisomes'
Root	at2g45790.1	zn.m30 /zn.s10	-3.45655	1.33957e-06	1.00166e-05	two.sided	'10.1.21'	'cell wall.precursor synthesis.phosphomannomutase'
Root	at2g45810.1	zn.m30 /zn.s10	-1.10988	0.152075	0.265622	two.sided	'28.1'	'DNA.synthesis/chromatin structure'
Root	at2g45820.1	zn.m30 /zn.s10	7.31124	7.14517e-16	2.13649e-14	two.sided	'27.3.67'	'RNA.regulation of transcription.putative transcription regulator'
Root	at2g45960.3	zn.m30 /zn.s10	8.00825	7.40207e-13	1.4708e-11	two.sided	'34.19.1'	'transport.Major Intrinsic Proteins.PIP'
Root	at2g45990.1	zn.m30 /zn.s10	#NAME?	1	1	not.tested	'35.2'	'not assigned.unknown'
Root	at2g46090.1	zn.m30 /zn.s10		1	1	not.tested	'11.3'	'lipid metabolism.Phospholipid synthesis'
Root	at2g46140.1	zn.m30 /zn.s10	-1.1357	0.0163892	0.0448257	two.sided	'33.2'	'development.late embryogenesis abundant'
Root	at2g46170.1	zn.m30 /zn.s10	6.27468	2.37899e-07	2.02726e-06	two.sided	'35.1'	'not assigned.no ontology'
Root	at2g46280.1	zn.m30 /zn.s10	1.06924	6.03377e-05	0.000325421	two.sided	'17.3.2.99'	'hormone metabolism.brassinosteroid.signal transduction.other'
Root	at2g46370.4	zn.m30 /zn.s10	#NAME?	1	1	not.tested	'17.2.3'	'hormone metabolism.auxin.induced-regulated-responsive-activated'
Root	at2g46390.1	zn.m30 /zn.s10		1	1	not.tested	'35.2'	'not assigned.unknown'
Root	at2g46470.1	zn.m30 /zn.s10	Inf	1	1	not.tested	'29.3.2'	'protein.targeting.mitochondria'
Root	at2g46505.1	zn.m30 /zn.s10		1	1	not.tested	'8.1.7'	'TCA / org transformation.TCA.succinate dehydrogenase'
Root	at2g46520.1	zn.m30 /zn.s10	-0.926098	0.0899393	0.177356	two.sided	'29.3.1'	'protein.targeting.nucleus'
Root	at2g46540.1	zn.m30 /zn.s10	Inf	1	1	not.tested	'35.2'	'not assigned.unknown'
Root	at2g46650.1	zn.m30 /zn.s10	Inf	1	1	not.tested	'21.2'	'redox.ascorbate and glutathione'
Root	at2g46750.1	zn.m30 /zn.s10		1	1	not.tested	'35.1'	'not assigned.no ontology'
Root	at2g46760.1	zn.m30 /zn.s10		1	1	not.tested	'35.1'	'not assigned.no ontology'
Root	at2g46780.1	zn.m30 /zn.s10	Inf	1	1	not.tested	'27.4'	'RNA.RNA binding'
Root	at2g46800.1	zn.m30 /zn.s10	Inf	1	1	not.tested	'34.12'	'transport.metal'
Root	at2g46860.1	zn.m30 /zn.s10	-1.14204	1	1	not.tested	'23.4.99'	'nucleotide metabolism.phosphotransfer and pyrophosphatases.misc'
Root	at2g46890.1	zn.m30 /zn.s10	Inf	1	1	not.tested	'35.2'	'not assigned.unknown'
Root	at2g46900.1	zn.m30 /zn.s10	Inf	1	1	not.tested	'35.2'	'not assigned.unknown'
Root	at2g46930.1	zn.m30 /zn.s10	#NAME?	1	1	not.tested	'10.8.2'	'cell wall.pectin*esterases.acetyl esterase'
Root	at2g47000.1	zn.m30 /zn.s10	Inf	1	1	not.tested	'34.16'	'transport.ABC transporters and multidrug resistance systems'
Root	at2g47060.4	zn.m30 /zn.s10	Inf	1	1	not.tested	'29.4.1.58'	'protein.postranslational modification.kinase.receptor like cytoplasmatic kinase VIII'
Root	at2g47130.1	zn.m30 /zn.s10	#NAME?	1	1	not.tested	'26.22'	'misc.short chain dehydrogenase/reductase (SDR)'
Root	at2g47140.1	zn.m30 /zn.s10	#NAME?	1	1	not.tested	'26.22'	'misc.short chain dehydrogenase/reductase (SDR)'
Root	at2g47320.1	zn.m30 /zn.s10	1.52565	0.0302903	0.0743144	two.sided	'31.3.1'	'cell.cycle.peptidylprolyl isomerase'
Root	at2g47380.1	zn.m30 /zn.s10	Inf	1	1	not.tested	'9.7'	'mitochondrial electron transport / ATP synthesis.cytochrome c oxidase'
Root	at2g47390.1	zn.m30 /zn.s10	-4.08652	2.41186e-09	2.84747e-08	two.sided	'35.2'	'not assigned.unknown'
Root	at2g47470.1	zn.m30 /zn.s10	-0.320873	0.10493	0.199877	two.sided	'21.1.1'	'redox.thioredoxin.PDIL'
Root	at2g47490.1	zn.m30 /zn.s10	Inf	1	1	not.tested	'34.9'	'transport.metabolite transporters at the mitochondrial membrane'
Root	at2g47510.1	zn.m30 /zn.s10	-2.10728	9.22088e-08	8.40079e-07	two.sided	'8.1.8'	'TCA / org transformation.TCA.fumarase'
Root	at2g47550.1	zn.m30 /zn.s10		1	1	not.tested	'10.8.1'	'cell wall.pectin*esterases.PME'
Root	at2g47580.1	zn.m30 /zn.s10	#NAME?	1	1	not.tested	'27.1.1'	'RNA.processing.splicing'
Root	at2g47610.1	zn.m30 /zn.s10	1.01299	0.185504	0.308151	two.sided	'29.2.1.2.2.57'	'protein.synthesis.ribosomal protein.eukaryotic.60S subunit.L7A'
Root	at2g47640.1	zn.m30 /zn.s10	-0.0714495	0.111384	0.209475	two.sided	'27.1'	'RNA.processing'
Root	at2g47650.2	zn.m30 /zn.s10	Inf	1	1	not.tested	'10.1.5'	'cell wall.precursor synthesis.UXS'
Root	at2g47710.1	zn.m30 /zn.s10	-0.22916	0.575703	0.693229	two.sided	'20.2.99'	'stress.abiotic.unspecified'
Root	at2g47730.1	zn.m30 /zn.s10	-2.27503	3.55014e-08	3.47394e-07	two.sided	'26.9'	'misc.glutathione S transferases'
Root	at2g47800.1	zn.m30 /zn.s10		1	1	not.tested	'34.16'	'transport.ABC transporters and multidrug resistance systems'
Root	at2g47840.1	zn.m30 /zn.s10	Inf	1	1	not.tested	'29.3.3'	'protein.targeting.chloroplast'
Root	at2g47960.1	zn.m30 /zn.s10	2.95266	0.00127252	0.00498589	two.sided	'35.2'	'not assigned.unknown'
Root	at2g47970.1	zn.m30 /zn.s10	#NAME?	1	1	not.tested	'35.1'	'not assigned.no ontology'
Root	at2g47980.1	zn.m30 /zn.s10	-0.00340851	1	1	not.tested	'35.2'	'not assigned.unknown'
Root	at2g48010.1	zn.m30 /zn.s10	Inf	1	1	not.tested	'30.2.23'	'signalling.receptor kinases.RKF3 like'
Root	at2g48020.2	zn.m30 /zn.s10	Inf	1	1	not.tested	'34.2'	'transport.sugars'
Root	at3g01090.2	zn.m30 /zn.s10	#NAME?	1	1	not.tested	'29.4.1'	'protein.postranslational modification.kinase'
Root	at3g01120.1	zn.m30 /zn.s10	#NAME?	1	1	not.tested	'13.1.3.4.1'	'amino acid metabolism.synthesis.aspartate family.methionine.cystathionine gamma-synthase'
Root	at3g01130.1	zn.m30 /zn.s10	Inf	1	1	not.tested	'35.2'	'not assigned.unknown'
Root	at3g01190.1	zn.m30 /zn.s10	2.46108	2.0428e-08	2.08472e-07	two.sided	'26.12'	'misc.peroxidases'
Root	at3g01280.1	zn.m30 /zn.s10	Inf	1	1	not.tested	'34.20'	'transport.porins'
Root	at3g01290.1	zn.m30 /zn.s10	8.54822	5.9753e-08	5.61836e-07	two.sided	'35.1'	'not assigned.no ontology'
Root	at3g01310.1	zn.m30 /zn.s10	-3.94208	0.0100132	0.0297102	two.sided	'35.2'	'not assigned.unknown'
Root	at3g01340.1	zn.m30 /zn.s10	0.397576	0.490089	0.618741	two.sided	'29.3.4.4'	'protein.targeting.secretory pathway.plasma membrane'
Root	at3g01380.1	zn.m30 /zn.s10	Inf	1	1	not.tested	'35.1'	'not assigned.no ontology'
Root	at3g01390.1	zn.m30 /zn.s10	3.07484	3.442e-05	0.000195365	one.sided	'34.1'	'transport.p- and v-ATPases'
Root	at3g01420.1	zn.m30 /zn.s10	0.849281	0.365235	0.505043	two.sided	'20.2'	'stress.abiotic'
Root	at3g01520.1	zn.m30 /zn.s10	-5.31607	3.43986e-06	2.38256e-05	two.sided	'20.2.99'	'stress.abiotic.unspecified'
Root	at3g01540.2	zn.m30 /zn.s10		1	1	not.tested	'27.1.2'	'RNA.processing.RNA helicase'
Root	at3g01590.2	zn.m30 /zn.s10	#NAME?	1	1	not.tested	'3.5'	'minor CHO metabolism.others'
Root	at3g01640.1	zn.m30 /zn.s10	#NAME?	1	1	not.tested	'10.1.30.3'	'cell wall.precursor synthesis.sugar kinases.glucuronic acid kinase'
Root	at3g01670.1	zn.m30 /zn.s10	Inf	1	1	not.tested	'35.2'	'not assigned.unknown'
Root	at3g01680.1	zn.m30 /zn.s10	Inf	1	1	not.tested	'35.2'	'not assigned.unknown'
Root	at3g01720.1	zn.m30 /zn.s10	Inf	1	1	not.tested	'35.2'	'not assigned.unknown'
Root	at3g01740.1	zn.m30 /zn.s10		1	1	not.tested	'29.2.1.1.2.2.37'	'protein.synthesis.ribosomal protein.prokaryotic.mitochondrion.50S subunit.L37'
Root	at3g01760.1	zn.m30 /zn.s10	Inf	1	1	not.tested	'34.3'	'transport.amino acids'
Root	at3g01780.1	zn.m30 /zn.s10	4.01508	2.12186e-15	5.9391e-14	two.sided	'35.2'	'not assigned.unknown'
Root	at3g01790.1	zn.m30 /zn.s10	1.25777	1	1	not.tested	'29.2.1.2.2.13'	'protein.synthesis.ribosomal protein.eukaryotic.60S subunit.L13'
Root	at3g01910.1	zn.m30 /zn.s10	-3.51126	0.341974	0.48208	two.sided	'14.5'	'S-assimilation.sulfite oxidase'
Root	at3g01930.2	zn.m30 /zn.s10	Inf	1	1	not.tested	'33.99'	'development.unspecified'
Root	at3g02080.1	zn.m30 /zn.s10	-0.737882	0.426456	0.562613	two.sided	'29.2.1.2.1.19'	'protein.synthesis.ribosomal protein.eukaryotic.40S subunit.S19'
Root	at3g02090.2	zn.m30 /zn.s10	8.0707	1.27481e-27	1.61534e-25	one.sided	'29.3.2'	'protein.targeting.mitochondria'
Root	at3g02200.2	zn.m30 /zn.s10	0.744242	0.197361	0.322627	two.sided	'29.5.11.20'	'protein.degradation.ubiquitin.proteasom'
Root	at3g02230.1	zn.m30 /zn.s10	-1.70238	0.0155907	0.0429633	two.sided	'10.5.5'	'cell wall.cell wall proteins.RGP'
Root	at3g02260.1	zn.m30 /zn.s10	1.17429	0.186975	0.310042	one.sided	'17.2.2'	'hormone metabolism.auxin.signal transduction'
Root	at3g02320.1	zn.m30 /zn.s10		1	1	not.tested	'27.3.99'	'RNA.regulation of transcription.unclassified'
Root	at3g02350.1	zn.m30 /zn.s10	Inf	1	1	not.tested	'26.2'	'misc.UDP glucosyl and glucoronyl transferases'
Root	at3g02360.2	zn.m30 /zn.s10	-3.06051	5.8912e-23	4.34916e-21	two.sided	'7.1.3'	'OPP.oxidative PP.6-phosphogluconate dehydrogenase'
Root	at3g02420.1	zn.m30 /zn.s10	Inf	1	1	not.tested	'35.2'	'not assigned.unknown'
Root	at3g02490.1	zn.m30 /zn.s10		1	1	not.tested	'35.1.5'	'not assigned.no ontology.pentatricopeptide (PPR) repeat-containing protein'
Root	at3g02520.1	zn.m30 /zn.s10	-1.54326	4.02482e-07	3.29412e-06	two.sided	'30.7'	'signalling.14-3-3 proteins'
Root	at3g02530.1	zn.m30 /zn.s10	-0.668976	0.615167	0.726205	two.sided	'29.6'	'protein.folding'
Root	at3g02540.1	zn.m30 /zn.s10	#NAME?	1	1	not.tested	'29.5.11.1'	'protein.degradation.ubiquitin.ubiquitin'
Root	at3g02560.1	zn.m30 /zn.s10	1.44564	0.00739102	0.0229893	two.sided	'29.2.1.2.1.7'	'protein.synthesis.ribosomal protein.eukaryotic.40S subunit.S7'
Root	at3g02580.1	zn.m30 /zn.s10	Inf	1	1	not.tested	'17.3.1.2.6'	'hormone metabolism.brassinosteroid.synthesis-degradation.sterols.DWF7'
Root	at3g02600.1	zn.m30 /zn.s10		1	1	not.tested	'26.13'	'misc.acid and other phosphatases'
Root	at3g02630.1	zn.m30 /zn.s10	#NAME?	1	1	not.tested	'11.1.15'	'lipid metabolism.FA synthesis and FA elongation.ACP desaturase'
Root	at3g02650.1	zn.m30 /zn.s10	4.03172	0.0444571	0.101517	two.sided	'35.1.5'	'not assigned.no ontology.pentatricopeptide (PPR) repeat-containing protein'
Root	at3g02660.1	zn.m30 /zn.s10		0.0444571	0.101517	two.sided	'29.1.1'	'protein.aa activation.tyrosine-tRNA ligase'
Root	at3g02720.1	zn.m30 /zn.s10	#NAME?	1	1	not.tested	'35.1'	'not assigned.no ontology'
Root	at3g02740.1	zn.m30 /zn.s10	Inf	1	1	not.tested	'29.5.4'	'protein.degradation.aspartate protease'
Root	at3g02760.1	zn.m30 /zn.s10	-2.39545	1.00145e-06	7.65418e-06	one.sided	'29.1.21'	'protein.aa activation.histidine-tRNA ligase'
Root	at3g02770.1	zn.m30 /zn.s10	#NAME?	1	1	not.tested	'25'	'C1-metabolism'
Root	at3g02780.1	zn.m30 /zn.s10	-2.91217	0.000253524	0.00118944	two.sided	'16.1.2.7'	'secondary metabolism.isoprenoids.mevalonate pathway.isopentenyl pyrophosphate:dimethyllallyl pyrophosphate isomerase'
Root	at3g02870.1	zn.m30 /zn.s10	#NAME?	1	1	not.tested	'3.4.5'	'minor CHO metabolism.myo-inositol.inositol phosphatase'
Root	at3g02875.1	zn.m30 /zn.s10	0.21166	0.931388	0.957699	two.sided	'17.2.1'	'hormone metabolism.auxin.synthesis-degradation'
Root	at3g02880.1	zn.m30 /zn.s10	3.6961	1.9168e-16	6.18615e-15	two.sided	'30.2.3'	'signalling.receptor kinases.leucine rich repeat III'
Root	at3g02900.1	zn.m30 /zn.s10	Inf	1	1	not.tested	'35.2'	'not assigned.unknown'
Root	at3g03040.1	zn.m30 /zn.s10		1	1	not.tested	'29.5.11.4.3.2'	'protein.degradation.ubiquitin.E3.SCF.FBOX'
Root	at3g03050.1	zn.m30 /zn.s10	Inf	1	1	not.tested	'10.2.1'	'cell wall.cellulose synthesis.cellulose synthase'
Root	at3g03060.1	zn.m30 /zn.s10	Inf	1	1	not.tested	'29.5.11.20'	'protein.degradation.ubiquitin.proteasom'
Root	at3g03070.1	zn.m30 /zn.s10	Inf	1	1	not.tested	'9.1.2'	'mitochondrial electron transport / ATP synthesis.NADH-DH.localisation not clear'
Root	at3g03100.1	zn.m30 /zn.s10	Inf	1	1	not.tested	'9.1.2'	'mitochondrial electron transport / ATP synthesis.NADH-DH.localisation not clear'
Root	at3g03110.1	zn.m30 /zn.s10	#NAME?	1	1	not.tested	'29.3.1'	'protein.targeting.nucleus'
Root	at3g03160.1	zn.m30 /zn.s10	Inf	1	1	not.tested	'35.2'	'not assigned.unknown'
Root	at3g03190.1	zn.m30 /zn.s10	#NAME?	1	1	not.tested	'26.9'	'misc.glutathione S transferases'
Root	at3g03250.1	zn.m30 /zn.s10	-3.08861	6.66263e-17	2.27819e-15	two.sided	'4.1.1'	'glycolysis.cytosolic branch.UGPase'
Root	at3g03270.1	zn.m30 /zn.s10	#NAME?	1	1	not.tested	'33.99'	'development.unspecified'
Root	at3g03305.1	zn.m30 /zn.s10	Inf	1	1	not.tested	'26.27'	'misc.calcineurin-like phosphoesterase family protein'
Root	at3g03320.1	zn.m30 /zn.s10	#NAME?	1	1	not.tested	'35.2'	'not assigned.unknown'
Root	at3g03330.1	zn.m30 /zn.s10	Inf	1	1	not.tested	'26.22'	'misc.short chain dehydrogenase/reductase (SDR)'
Root	at3g03380.1	zn.m30 /zn.s10	#NAME?	1	1	not.tested	'29.5.5'	'protein.degradation.serine protease'
Root	at3g03420.1	zn.m30 /zn.s10		1	1	not.tested	'35.1'	'not assigned.no ontology'
Root	at3g03500.1	zn.m30 /zn.s10	#NAME?	1	1	not.tested	'28.99'	'DNA.unspecified'
Root	at3g03520.1	zn.m30 /zn.s10	Inf	1	1	not.tested	'11.9.3.5'	'lipid metabolism.lipid degradation.lysophospholipases.phosphoinositide phospholipase C'
Root	at3g03560.1	zn.m30 /zn.s10		1	1	not.tested	'35.2'	'not assigned.unknown'
Root	at3g03570.1	zn.m30 /zn.s10	-1.78017	0.0218218	0.056781	two.sided	'35.2'	'not assigned.unknown'
Root	at3g03590.1	zn.m30 /zn.s10	Inf	1	1	not.tested	'35.1'	'not assigned.no ontology'
Root	at3g03600.1	zn.m30 /zn.s10	Inf	1	1	not.tested	'29.2.1.1.2.1.2'	'protein.synthesis.ribosomal protein.prokaryotic.mitochondrion.30S subunit.S2'
Root	at3g03610.1	zn.m30 /zn.s10	Inf	1	1	not.tested	'35.1'	'not assigned.no ontology'
Root	at3g03640.1	zn.m30 /zn.s10	1.50786	9.0751e-05	0.000470949	two.sided	'26.3'	'misc.gluco-, galacto- and mannosidases'
Root	at3g03670.1	zn.m30 /zn.s10	0.0497267	0.0506856	0.112748	one.sided	'26.12'	'misc.peroxidases'
Root	at3g03780.1	zn.m30 /zn.s10	-3.75186	3.5409e-05	0.000200515	two.sided	'13.1.3.4.3'	'amino acid metabolism.synthesis.aspartate family.methionine.methionine synthase'
Root	at3g03910.1	zn.m30 /zn.s10	#NAME?	1	1	not.tested	'12.3.1'	'N-metabolism.N-degradation.glutamate dehydrogenase'
Root	at3g03920.1	zn.m30 /zn.s10	1.26307	0.0130396	0.0370452	two.sided	'29.2.2.3.1'	'protein.synthesis.ribosome biogenesis.Pre-rRNA processing and modifications.snoRNPs'
Root	at3g03960.1	zn.m30 /zn.s10	-0.0102888	0.224423	0.35485	two.sided	'29.6'	'protein.folding'
Root	at3g03980.1	zn.m30 /zn.s10	#NAME?	1	1	not.tested	'26.22'	'misc.short chain dehydrogenase/reductase (SDR)'
Root	at3g03990.1	zn.m30 /zn.s10	#NAME?	1	1	not.tested	'35.1'	'not assigned.no ontology'
Root	at3g04010.1	zn.m30 /zn.s10	Inf	1	1	not.tested	'26.4.1'	'misc.beta 1,3 glucan hydrolases.glucan endo-1,3-beta-glucosidase'
Root	at3g04080.1	zn.m30 /zn.s10	Inf	1	1	not.tested	'23.2'	'nucleotide metabolism.degradation'
Root	at3g04120.1	zn.m30 /zn.s10	-2.00922	2.22715e-16	7.12084e-15	one.sided	'4.1.8'	'glycolysis.cytosolic branch.glyceraldehyde 3-phosphate dehydrogenase (GAP-DH)'
Root	at3g04230.1	zn.m30 /zn.s10	1.17239	0.705588	0.797894	two.sided	'29.2.1.2.1.16'	'protein.synthesis.ribosomal protein.eukaryotic.40S subunit.S16'
Root	at3g04340.1	zn.m30 /zn.s10	Inf	1	1	not.tested	'29.5.7'	'protein.degradation.metalloprotease'
Root	at3g04470.1	zn.m30 /zn.s10	Inf	1	1	not.tested	'35.2'	'not assigned.unknown'
Root	at3g04480.1	zn.m30 /zn.s10	#NAME?	1	1	not.tested	'27.1.19'	'RNA.processing.ribonucleases'
Root	at3g04490.1	zn.m30 /zn.s10		1	1	not.tested	'35.1'	'not assigned.no ontology'
Root	at3g04520.1	zn.m30 /zn.s10	#NAME?	1	1	not.tested	'13.2.5.2'	'amino acid metabolism.degradation.serine-glycine-cysteine group.glycine'
Root	at3g04570.1	zn.m30 /zn.s10	4.73827	0.0016762	0.00635804	two.sided	'27.3.99'	'RNA.regulation of transcription.unclassified'
Root	at3g04600.1	zn.m30 /zn.s10	-0.685162	0.548324	0.670189	two.sided	'29.1'	'protein.aa activation'
Root	at3g04610.1	zn.m30 /zn.s10	#NAME?	1	1	not.tested	'27.4'	'RNA.RNA binding'
Root	at3g04710.1	zn.m30 /zn.s10	-3.91339	0.011457	0.0332537	two.sided	'31.1'	'cell.organisation'
Root	at3g04720.1	zn.m30 /zn.s10	#NAME?	1	1	not.tested	'20.1'	'stress.biotic'
Root	at3g04770.1	zn.m30 /zn.s10		1	1	not.tested	'29.2.1.2.1.31'	'protein.synthesis.ribosomal protein.eukaryotic.40S subunit.SA'
Root	at3g04780.1	zn.m30 /zn.s10	#NAME?	1	1	not.tested	'35.2'	'not assigned.unknown'
Root	at3g04790.1	zn.m30 /zn.s10	-7.60151	7.63798e-12	1.3086e-10	two.sided	'1.3.10'	'PS.calvin cycle.Rib5P Isomerase'
Root	at3g04820.1	zn.m30 /zn.s10	#NAME?	1	1	not.tested	'35.2'	'not assigned.unknown'
Root	at3g04830.1	zn.m30 /zn.s10	Inf	1	1	not.tested	'35.2'	'not assigned.unknown'
Root	at3g04840.1	zn.m30 /zn.s10	-0.290008	0.467963	0.599487	two.sided	'29.2.1.2.1.53'	'protein.synthesis.ribosomal protein.eukaryotic.40S subunit.S3A'
Root	at3g04870.1	zn.m30 /zn.s10	Inf	1	1	not.tested	'16.1.4.3'	'secondary metabolism.isoprenoids.carotenoids.zeta-carotene desaturase'
Root	at3g04880.1	zn.m30 /zn.s10	-3.6997	0.0569466	0.123696	two.sided	'28.2'	'DNA.repair'
Root	at3g04920.1	zn.m30 /zn.s10	0.449429	0.133838	0.241056	two.sided	'29.2.1.2.1.24'	'protein.synthesis.ribosomal protein.eukaryotic.40S subunit.S24'
Root	at3g04940.1	zn.m30 /zn.s10	#NAME?	1	1	not.tested	'13.1.5.3.1'	'amino acid metabolism.synthesis.serine-glycine-cysteine group.cysteine.OASTL'
Root	at3g05000.1	zn.m30 /zn.s10	2.65271	0.149016	0.261514	two.sided	'31.4'	'cell.vesicle transport'
Root	at3g05020.1	zn.m30 /zn.s10	-7.75023	0.00028301	0.00131216	one.sided	'11.1.12'	'lipid metabolism.FA synthesis and FA elongation.ACP protein'
Root	at3g05040.1	zn.m30 /zn.s10	#NAME?	1	1	not.tested	'27.1'	'RNA.processing'
Root	at3g05050.1	zn.m30 /zn.s10	Inf	1	1	not.tested	'29.4'	'protein.postranslational modification'
Root	at3g05060.1	zn.m30 /zn.s10	3.95153	4.00147e-07	3.27709e-06	two.sided	'29.2.2.3.1'	'protein.synthesis.ribosome biogenesis.Pre-rRNA processing and modifications.snoRNPs'
Root	at3g05090.1	zn.m30 /zn.s10	0.173518	0.121341	0.223557	two.sided	'35.1'	'not assigned.no ontology'
Root	at3g05100.1	zn.m30 /zn.s10	Inf	1	1	not.tested	'35.2'	'not assigned.unknown'
Root	at3g05200.1	zn.m30 /zn.s10	Inf	1	1	not.tested	'29.5.11.4.2'	'protein.degradation.ubiquitin.E3.RING'
Root	at3g05230.1	zn.m30 /zn.s10	Inf	1	1	not.tested	'29.5'	'protein.degradation'
Root	at3g05280.1	zn.m30 /zn.s10	5.1565	0.0352922	0.0842008	two.sided	'35.1'	'not assigned.no ontology'
Root	at3g05290.1	zn.m30 /zn.s10	Inf	1	1	not.tested	'34.9'	'transport.metabolite transporters at the mitochondrial membrane'
Root	at3g05420.2	zn.m30 /zn.s10	-2.70177	0.810541	0.875115	two.sided	'11.1.13'	'lipid metabolism.FA synthesis and FA elongation.acyl-CoA binding protein'
Root	at3g05500.1	zn.m30 /zn.s10	Inf	1	1	not.tested	'35.1'	'not assigned.no ontology'
Root	at3g05530.1	zn.m30 /zn.s10	0.58653	0.00047963	0.0020951	two.sided	'29.5.11.20'	'protein.degradation.ubiquitin.proteasom'
Root	at3g05560.1	zn.m30 /zn.s10	2.64582	0.00179857	0.00676444	two.sided	'29.2.1.2.2.22'	'protein.synthesis.ribosomal protein.eukaryotic.60S subunit.L22'
Root	at3g05580.1	zn.m30 /zn.s10	#NAME?	1	1	not.tested	'29.4'	'protein.postranslational modification'
Root	at3g05590.1	zn.m30 /zn.s10	2.59499	0.0278271	0.069351	two.sided	'29.2.1.2.2.18'	'protein.synthesis.ribosomal protein.eukaryotic.60S subunit.L18'
Root	at3g05710.2	zn.m30 /zn.s10	Inf	1	1	not.tested	'31.4'	'cell.vesicle transport'
Root	at3g05900.1	zn.m30 /zn.s10	-2.47732	4.02379e-05	0.000225016	two.sided	'35.1'	'not assigned.no ontology'
Root	at3g05950.1	zn.m30 /zn.s10	-1.41715	0.124116	0.227553	two.sided	'20.2.99'	'stress.abiotic.unspecified'
Root	at3g05970.1	zn.m30 /zn.s10	8.23431	1.6463e-12	3.112e-11	two.sided	'11.1.9'	'lipid metabolism.FA synthesis and FA elongation.long chain fatty acid CoA ligase'
Root	at3g06010.1	zn.m30 /zn.s10	-0.490916	1	1	not.tested	'27.3.44'	'RNA.regulation of transcription.Chromatin Remodeling Factors'
Root	at3g06035.1	zn.m30 /zn.s10	-0.801171	0.60661	0.718881	two.sided	'35.2'	'not assigned.unknown'
Root	at3g06050.1	zn.m30 /zn.s10	-5.50556	1.39031e-09	1.69797e-08	two.sided	'21.5'	'redox.peroxiredoxin'
Root	at3g06110.2	zn.m30 /zn.s10	#NAME?	1	1	not.tested	'29.4'	'protein.postranslational modification'
Root	at3g06300.1	zn.m30 /zn.s10	Inf	1	1	not.tested	'26.7'	'misc.oxidases - copper, flavone etc'
Root	at3g06350.1	zn.m30 /zn.s10	-4.12406	1.07563e-07	9.69e-07	two.sided	'13.1.6.1.10'	'amino acid metabolism.synthesis.aromatic aa.chorismate.dehydroquinate/shikimate dehydrogenase'
Root	at3g06400.3	zn.m30 /zn.s10	Inf	1	1	not.tested	'27.3.44'	'RNA.regulation of transcription.Chromatin Remodeling Factors'
Root	at3g06483.1	zn.m30 /zn.s10		1	1	not.tested	'30.1.2'	'signalling.in sugar and nutrient physiology.pyruvate dehydrogenase kinase'
Root	at3g06510.2	zn.m30 /zn.s10	Inf	1	1	not.tested	'26.3'	'misc.gluco-, galacto- and mannosidases'
Root	at3g06540.1	zn.m30 /zn.s10	-3.13649	0.0557475	0.121649	two.sided	'30.5'	'signalling.G-proteins'
Root	at3g06580.1	zn.m30 /zn.s10	-3.20453	2.22542e-10	3.07765e-09	two.sided	'3.8.1'	'minor CHO metabolism.galactose.galactokinases'
Root	at3g06610.1	zn.m30 /zn.s10	1.74117	0.233813	0.365769	two.sided	'35.1'	'not assigned.no ontology'
Root	at3g06650.1	zn.m30 /zn.s10	-1.0216	0.00114189	0.00452578	two.sided	'8.2.11'	'TCA / org transformation.other organic acid transformatons.atp-citrate lyase'
Root	at3g06670.2	zn.m30 /zn.s10	-3.66937	0.00057599	0.00246591	two.sided	'35.2'	'not assigned.unknown'
Root	at3g06720.1	zn.m30 /zn.s10	-0.109705	0.3705	0.510029	two.sided	'29.3.1'	'protein.targeting.nucleus'
Root	at3g06770.2	zn.m30 /zn.s10	#NAME?	1	1	not.tested	'10.6.3'	'cell wall.degradation.pectate lyases and polygalacturonases'
Root	at3g06810.1	zn.m30 /zn.s10	Inf	1	1	not.tested	'11.9.4.2'	'lipid metabolism.lipid degradation.beta-oxidation.acyl CoA DH'
Root	at3g06850.1	zn.m30 /zn.s10	-1.4688	0.168441	0.286683	two.sided	'13.2.4.1'	'amino acid metabolism.degradation.branched chain group.shared'
Root	at3g06860.1	zn.m30 /zn.s10	0.0962825	0.63405	0.741756	one.sided	'11.9.4.9'	'lipid metabolism.lipid degradation.beta-oxidation.multifunctional'
Root	at3g06930.2	zn.m30 /zn.s10	#NAME?	1	1	not.tested	'26.6'	'misc.O-methyl transferases'
Root	at3g07010.1	zn.m30 /zn.s10	Inf	1	1	not.tested	'10.6.3'	'cell wall.degradation.pectate lyases and polygalacturonases'
Root	at3g07020.2	zn.m30 /zn.s10	Inf	1	1	not.tested	'11.8.3'	'lipid metabolism.'exotics' (steroids, squalene etc).UDP-glucose:sterol glucosyltransferase'
Root	at3g07030.1	zn.m30 /zn.s10	#NAME?	1	1	not.tested	'35.2'	'not assigned.unknown'
Root	at3g07050.1	zn.m30 /zn.s10	1.1376	0.467027	0.598732	two.sided	'29.2.2.1'	'protein.synthesis.ribosome biogenesis.export from nucleus'
Root	at3g07090.1	zn.m30 /zn.s10	#NAME?	1	1	not.tested	'35.2'	'not assigned.unknown'
Root	at3g07100.1	zn.m30 /zn.s10	-1.53535	0.0310228	0.0757747	two.sided	'29.3.4.2'	'protein.targeting.secretory pathway.golgi'
Root	at3g07110.2	zn.m30 /zn.s10	1.44634	0.182877	0.304921	two.sided	'29.2.1.2.2.513'	'protein.synthesis.ribosomal protein.eukaryotic.60S subunit.L13A'
Root	at3g07130.1	zn.m30 /zn.s10	#NAME?	1	1	not.tested	'26.13'	'misc.acid and other phosphatases'
Root	at3g07140.1	zn.m30 /zn.s10	Inf	1	1	not.tested	'35.1'	'not assigned.no ontology'
Root	at3g07160.1	zn.m30 /zn.s10	Inf	1	1	not.tested	'3.6'	'minor CHO metabolism.callose'
Root	at3g07170.1	zn.m30 /zn.s10	#NAME?	1	1	not.tested	'35.1'	'not assigned.no ontology'
Root	at3g07180.1	zn.m30 /zn.s10	Inf	1	1	not.tested	'35.1'	'not assigned.no ontology'
Root	at3g07195.1	zn.m30 /zn.s10	Inf	1	1	not.tested	'35.1'	'not assigned.no ontology'
Root	at3g07300.3	zn.m30 /zn.s10	2.89601	0.0359047	0.0853761	two.sided	'29.2.3'	'protein.synthesis.initiation'
Root	at3g07320.1	zn.m30 /zn.s10	-0.178463	0.477502	0.607758	two.sided	'26.4.1'	'misc.beta 1,3 glucan hydrolases.glucan endo-1,3-beta-glucosidase'
Root	at3g07330.1	zn.m30 /zn.s10	Inf	1	1	not.tested	'10.2'	'cell wall.cellulose synthesis'
Root	at3g07390.1	zn.m30 /zn.s10	0.888954	0.275191	0.41206	two.sided	'17.2.3'	'hormone metabolism.auxin.induced-regulated-responsive-activated'
Root	at3g07410.1	zn.m30 /zn.s10	Inf	1	1	not.tested	'30.5'	'signalling.G-proteins'
Root	at3g07470.1	zn.m30 /zn.s10	#NAME?	1	1	not.tested	'35.2'	'not assigned.unknown'
Root	at3g07480.1	zn.m30 /zn.s10	8.71982	7.23797e-12	1.24365e-10	two.sided	'35.2'	'not assigned.unknown'
Root	at3g07568.1	zn.m30 /zn.s10	Inf	1	1	not.tested	'35.2'	'not assigned.unknown'
Root	at3g07570.1	zn.m30 /zn.s10	1.69545	0.150891	0.264004	two.sided	'35.1'	'not assigned.no ontology'
Root	at3g07630.1	zn.m30 /zn.s10	#NAME?	1	1	not.tested	'13.1.6.3.1'	'amino acid metabolism.synthesis.aromatic aa.phenylalanine.arogenate dehydratase / prephenate dehydratase'
Root	at3g07640.1	zn.m30 /zn.s10	#NAME?	1	1	not.tested	'35.2'	'not assigned.unknown'
Root	at3g07660.1	zn.m30 /zn.s10	Inf	1	1	not.tested	'35.2'	'not assigned.unknown'
Root	at3g07680.1	zn.m30 /zn.s10	Inf	1	1	not.tested	'29.3.4.99'	'protein.targeting.secretory pathway.unspecified'
Root	at3g07690.1	zn.m30 /zn.s10	-2.04012	0.214771	0.343481	two.sided	'11.5.2'	'lipid metabolism.glyceral metabolism.Glycerol-3-phosphate dehydrogenase (NAD+)'
Root	at3g07720.1	zn.m30 /zn.s10	-3.49097	3.42843e-06	2.3755e-05	two.sided	'35.1'	'not assigned.no ontology'
Root	at3g07750.1	zn.m30 /zn.s10		1	1	not.tested	'27.1.19'	'RNA.processing.ribonucleases'
Root	at3g07770.1	zn.m30 /zn.s10	-4.47908	6.37146e-08	5.96402e-07	one.sided	'20.2.1'	'stress.abiotic.heat'
Root	at3g07810.2	zn.m30 /zn.s10	-0.259984	0.0370034	0.0875363	two.sided	'27.4'	'RNA.RNA binding'
Root	at3g07880.1	zn.m30 /zn.s10	#NAME?	1	1	not.tested	'30.5'	'signalling.G-proteins'
Root	at3g07950.1	zn.m30 /zn.s10	Inf	1	1	not.tested	'29.5.5'	'protein.degradation.serine protease'
Root	at3g08030.1	zn.m30 /zn.s10	-4.01754	0.000156152	0.000768894	two.sided	'35.2'	'not assigned.unknown'
Root	at3g08510.1	zn.m30 /zn.s10	Inf	1	1	not.tested	'30.4.4'	'signalling.phosphinositides.phosphoinositide phospholipase C'
Root	at3g08530.1	zn.m30 /zn.s10	1.73251	5.29403e-42	3.14769e-39	two.sided	'31.4'	'cell.vesicle transport'
Root	at3g08550.1	zn.m30 /zn.s10	Inf	1	1	not.tested	'17.1.2'	'hormone metabolism.abscisic acid.signal transduction'
Root	at3g08580.1	zn.m30 /zn.s10	6.20371	2.7818e-09	3.24849e-08	two.sided	'34.8'	'transport.metabolite transporters at the envelope membrane'
Root	at3g08590.1	zn.m30 /zn.s10	-5.96729	6.28324e-06	4.1324e-05	two.sided	'4.1.12'	'glycolysis.cytosolic branch.phosphoglycerate mutase'
Root	at3g08600.1	zn.m30 /zn.s10	Inf	1	1	not.tested	'35.2'	'not assigned.unknown'
Root	at3g08630.1	zn.m30 /zn.s10	Inf	1	1	not.tested	'35.2'	'not assigned.unknown'
Root	at3g08640.1	zn.m30 /zn.s10	1.92314	0.783091	0.855799	one.sided	'35.1'	'not assigned.no ontology'
Root	at3g08680.1	zn.m30 /zn.s10	Inf	1	1	not.tested	'30.2.3'	'signalling.receptor kinases.leucine rich repeat III'
Root	at3g08710.1	zn.m30 /zn.s10	Inf	1	1	not.tested	'21.1'	'redox.thioredoxin'
Root	at3g08780.1	zn.m30 /zn.s10	#NAME?	1	1	not.tested	'35.2'	'not assigned.unknown'
Root	at3g08850.1	zn.m30 /zn.s10	Inf	1	1	not.tested	'33.99'	'development.unspecified'
Root	at3g08930.1	zn.m30 /zn.s10	Inf	1	1	not.tested	'35.1'	'not assigned.no ontology'
Root	at3g08940.2	zn.m30 /zn.s10	Inf	1	1	not.tested	'1.1.1.1'	'PS.lightreaction.photosystem II.LHC-II'
Root	at3g08943.1	zn.m30 /zn.s10	-2.52284	6.48496e-05	0.000347344	two.sided	'29.3.1'	'protein.targeting.nucleus'
Root	at3g08947.1	zn.m30 /zn.s10	-0.7372	0.129882	0.235627	two.sided	'29.3.1'	'protein.targeting.nucleus'
Root	at3g08950.1	zn.m30 /zn.s10	Inf	1	1	not.tested	'9.7'	'mitochondrial electron transport / ATP synthesis.cytochrome c oxidase'
Root	at3g08960.1	zn.m30 /zn.s10	0.344178	1	1	not.tested	'34'	'transport'
Root	at3g09090.1	zn.m30 /zn.s10	Inf	1	1	not.tested	'33.99'	'development.unspecified'
Root	at3g09200.1	zn.m30 /zn.s10	1.36896	2.52026e-06	1.79293e-05	two.sided	'29.2.1.2.2.80'	'protein.synthesis.ribosomal protein.eukaryotic.60S subunit.P0'
Root	at3g09220.1	zn.m30 /zn.s10	-0.725279	0.757538	0.83722	two.sided	'16.10'	'secondary metabolism.simple phenols'
Root	at3g09260.1	zn.m30 /zn.s10	1.67529	2.50034e-08	2.51627e-07	two.sided	'26.3'	'misc.gluco-, galacto- and mannosidases'
Root	at3g09270.1	zn.m30 /zn.s10	-4.35932	0.00292052	0.0103219	two.sided	'26.9'	'misc.glutathione S transferases'
Root	at3g09300.1	zn.m30 /zn.s10	-2.65908	0.139342	0.248633	one.sided	'31.4'	'cell.vesicle transport'
Root	at3g09350.1	zn.m30 /zn.s10	#NAME?	1	1	not.tested	'35.1.3'	'not assigned.no ontology.armadillo/beta-catenin repeat family protein'
Root	at3g09410.1	zn.m30 /zn.s10	#NAME?	1	1	not.tested	'10.8.2'	'cell wall.pectin*esterases.acetyl esterase'
Root	at3g09440.1	zn.m30 /zn.s10	-1.3448	0.000135257	0.000675187	two.sided	'20.2.1'	'stress.abiotic.heat'
Root	at3g09470.1	zn.m30 /zn.s10	Inf	1	1	not.tested	'35.2'	'not assigned.unknown'
Root	at3g09490.1	zn.m30 /zn.s10	Inf	1	1	not.tested	'35.1'	'not assigned.no ontology'
Root	at3g09500.1	zn.m30 /zn.s10	0.445888	0.393691	0.53243	two.sided	'29.2.1.2.2.35'	'protein.synthesis.ribosomal protein.eukaryotic.60S subunit.L35'
Root	at3g09570.1	zn.m30 /zn.s10	Inf	1	1	not.tested	'35.2'	'not assigned.unknown'
Root	at3g09630.1	zn.m30 /zn.s10	1.39078	7.77438e-12	1.33005e-10	two.sided	'29.2.1.2.2.141'	'protein.synthesis.ribosomal protein.eukaryotic.60S subunit.L4/L1'
Root	at3g09740.1	zn.m30 /zn.s10	Inf	1	1	not.tested	'31.4'	'cell.vesicle transport'
Root	at3g09800.1	zn.m30 /zn.s10		1	1	not.tested	'29.3.4.99'	'protein.targeting.secretory pathway.unspecified'
Root	at3g09810.1	zn.m30 /zn.s10	-1.89794	0.00371787	0.0127085	two.sided	'8.2.4'	'TCA / org transformation.other organic acid transformatons.IDH'
Root	at3g09820.1	zn.m30 /zn.s10	-2.12206	2.0346e-11	3.27564e-10	two.sided	'23.3.2.1'	'nucleotide metabolism.salvage.nucleoside kinases.adenosine kinase'
Root	at3g09830.1	zn.m30 /zn.s10	Inf	1	1	not.tested	'29.4.1.57'	'protein.postranslational modification.kinase.receptor like cytoplasmatic kinase VII'
Root	at3g09840.1	zn.m30 /zn.s10	-0.950123	1.09511e-05	6.87981e-05	two.sided	'31.2'	'cell.division'
Root	at3g09880.1	zn.m30 /zn.s10	#NAME?	1	1	not.tested	'29.4'	'protein.postranslational modification'
Root	at3g09890.1	zn.m30 /zn.s10	#NAME?	1	1	not.tested	'31.1'	'cell.organisation'
Root	at3g09940.1	zn.m30 /zn.s10	-3.38996	3.46457e-09	3.98648e-08	two.sided	'21.2.1'	'redox.ascorbate and glutathione.ascorbate'
Root	at3g09970.1	zn.m30 /zn.s10	#NAME?	1	1	not.tested	'29.4'	'protein.postranslational modification'
Root	at3g09980.1	zn.m30 /zn.s10	3.3859	0.00421812	0.0141876	two.sided	'35.2'	'not assigned.unknown'
Root	at3g10020.1	zn.m30 /zn.s10	#NAME?	1	1	not.tested	'35.2'	'not assigned.unknown'
Root	at3g10050.1	zn.m30 /zn.s10	#NAME?	1	1	not.tested	'13.1.4.5.1'	'amino acid metabolism.synthesis.branched chain group.isoleucine specific.threonine ammonia-lyase'
Root	at3g10180.1	zn.m30 /zn.s10	Inf	1	1	not.tested	'31.1'	'cell.organisation'
Root	at3g10220.1	zn.m30 /zn.s10	#NAME?	1	1	not.tested	'31.1'	'cell.organisation'
Root	at3g10260.3	zn.m30 /zn.s10	Inf	1	1	not.tested	'35.1'	'not assigned.no ontology'
Root	at3g10300.3	zn.m30 /zn.s10	#NAME?	1	1	not.tested	'30.3'	'signalling.calcium'
Root	at3g10340.1	zn.m30 /zn.s10	-3.41006	0.0322387	0.0782121	two.sided	'16.2.1.1'	'secondary metabolism.phenylpropanoids.lignin biosynthesis.PAL'
Root	at3g10370.1	zn.m30 /zn.s10	Inf	1	1	not.tested	'11.5.3'	'lipid metabolism.glyceral metabolism.FAD-dependent glycerol-3-phosphate dehydrogenase'
Root	at3g10380.1	zn.m30 /zn.s10	3.23281	0.00112913	0.00448025	two.sided	'31.4'	'cell.vesicle transport'
Root	at3g10410.1	zn.m30 /zn.s10	-1.54202	0.887773	0.928772	one.sided	'29.5.5'	'protein.degradation.serine protease'
Root	at3g10520.1	zn.m30 /zn.s10	#NAME?	1	1	not.tested	'21.3'	'redox.heme'
Root	at3g10550.1	zn.m30 /zn.s10		1	1	not.tested	'29.4'	'protein.postranslational modification'
Root	at3g10620.1	zn.m30 /zn.s10	#NAME?	1	1	not.tested	'30.4.3'	'signalling.phosphinositides.bis(5''-nucleosyl)-tetraphosphatase'
Root	at3g10650.1	zn.m30 /zn.s10	Inf	1	1	not.tested	'35.2'	'not assigned.unknown'
Root	at3g10670.1	zn.m30 /zn.s10	#NAME?	1	1	not.tested	'29.8'	'protein.assembly and cofactor ligation'
Root	at3g10690.1	zn.m30 /zn.s10	Inf	1	1	not.tested	'28.1'	'DNA.synthesis/chromatin structure'
Root	at3g10720.2	zn.m30 /zn.s10	0.227401	0.0878337	0.174085	two.sided	'10.8.1'	'cell wall.pectin*esterases.PME'
Root	at3g10730.1	zn.m30 /zn.s10	Inf	1	1	not.tested	'35.1'	'not assigned.no ontology'
Root	at3g10740.1	zn.m30 /zn.s10	-3.26743	3.3518e-06	2.32762e-05	two.sided	'10.6.2'	'cell wall.degradation.mannan-xylose-arabinose-fucose'
Root	at3g10850.1	zn.m30 /zn.s10	#NAME?	1	1	not.tested	'24.1'	'Biodegradation of Xenobiotics.hydroxyacylglutathione hydrolase'
Root	at3g10860.1	zn.m30 /zn.s10	Inf	1	1	not.tested	'9.5'	'mitochondrial electron transport / ATP synthesis.cytochrome c reductase'
Root	at3g10920.1	zn.m30 /zn.s10	-2.60631	3.37551e-05	0.000191964	one.sided	'21.6'	'redox.dismutases and catalases'
Root	at3g10980.1	zn.m30 /zn.s10	Inf	1	1	not.tested	'20'	'stress'
Root	at3g11030.1	zn.m30 /zn.s10	Inf	1	1	not.tested	'35.2'	'not assigned.unknown'
Root	at3g11070.1	zn.m30 /zn.s10	Inf	1	1	not.tested	'35.1'	'not assigned.no ontology'
Root	at3g11130.1	zn.m30 /zn.s10	1.67465	0.000786865	0.0032546	one.sided	'31.4'	'cell.vesicle transport'
Root	at3g11250.1	zn.m30 /zn.s10	0.104088	0.188978	0.312522	two.sided	'29.2.1.2.2.80'	'protein.synthesis.ribosomal protein.eukaryotic.60S subunit.P0'
Root	at3g11270.1	zn.m30 /zn.s10	Inf	1	1	not.tested	'29.5.11.20'	'protein.degradation.ubiquitin.proteasom'
Root	at3g11330.1	zn.m30 /zn.s10	-5.07093	4.69068e-05	0.000258808	two.sided	'35.1'	'not assigned.no ontology'
Root	at3g11340.1	zn.m30 /zn.s10	-1.75442	9.23895e-05	0.000478569	two.sided	'26.2'	'misc.UDP glucosyl and glucoronyl transferases'
Root	at3g11397.1	zn.m30 /zn.s10	Inf	1	1	not.tested	'30.5'	'signalling.G-proteins'
Root	at3g11400.2	zn.m30 /zn.s10	-0.776594	0.204451	0.331175	two.sided	'29.2.3'	'protein.synthesis.initiation'
Root	at3g11450.1	zn.m30 /zn.s10	0.364717	0.00020782	0.000995218	two.sided	'31.2'	'cell.division'
Root	at3g11630.1	zn.m30 /zn.s10	-5.00444	2.61783e-08	2.62443e-07	two.sided	'21.5.1'	'redox.peroxiredoxin.BAS1'
Root	at3g11710.1	zn.m30 /zn.s10	-0.776238	0.374985	0.51433	two.sided	'29.1.6'	'protein.aa activation.lysine-tRNA ligase'
Root	at3g11730.1	zn.m30 /zn.s10	4.03064	0.0116737	0.0337826	two.sided	'30.5'	'signalling.G-proteins'
Root	at3g11770.1	zn.m30 /zn.s10	1.22001	0.303376	0.442269	two.sided	'35.2'	'not assigned.unknown'
Root	at3g11780.2	zn.m30 /zn.s10	-2.3953	1.52617e-07	1.34234e-06	two.sided	'35.1'	'not assigned.no ontology'
Root	at3g11800.1	zn.m30 /zn.s10	Inf	1	1	not.tested	'35.2'	'not assigned.unknown'
Root	at3g11820.1	zn.m30 /zn.s10	Inf	1	1	not.tested	'31.4'	'cell.vesicle transport'
Root	at3g11830.1	zn.m30 /zn.s10	0.595514	0.00199404	0.00740238	two.sided	'29.6'	'protein.folding'
Root	at3g11910.1	zn.m30 /zn.s10	-2.75578	3.87416e-05	0.000217545	two.sided	'29.5.11'	'protein.degradation.ubiquitin'
Root	at3g11930.3	zn.m30 /zn.s10	-0.952194	0.369212	0.50875	two.sided	'17.5.3'	'hormone metabolism.ethylene.induced-regulated-responsive-activated'
Root	at3g12010.1	zn.m30 /zn.s10	3.47062	0.0828955	0.166326	two.sided	'35.2'	'not assigned.unknown'
Root	at3g12030.1	zn.m30 /zn.s10	Inf	1	1	not.tested	'35.1'	'not assigned.no ontology'
Root	at3g12050.1	zn.m30 /zn.s10	-1.28909	0.163561	0.280387	two.sided	'35.1'	'not assigned.no ontology'
Root	at3g12110.1	zn.m30 /zn.s10	-1.6952	0.00327506	0.011386	two.sided	'31.1'	'cell.organisation'
Root	at3g12120.1	zn.m30 /zn.s10	Inf	1	1	not.tested	'11.2.4'	'lipid metabolism.FA desaturation.omega 6 desaturase'
Root	at3g12130.1	zn.m30 /zn.s10		1	1	not.tested	'27.3.12'	'RNA.regulation of transcription.C3H zinc finger family'
Root	at3g12145.1	zn.m30 /zn.s10	#NAME?	1	1	not.tested	'10.6.3'	'cell wall.degradation.pectate lyases and polygalacturonases'
Root	at3g12240.1	zn.m30 /zn.s10	#NAME?	1	1	not.tested	'29.5.5'	'protein.degradation.serine protease'
Root	at3g12250.4	zn.m30 /zn.s10	Inf	1	1	not.tested	'27.3.35'	'RNA.regulation of transcription.bZIP transcription factor family'
Root	at3g12260.1	zn.m30 /zn.s10	8.20799	7.89586e-11	1.16682e-09	two.sided	'9.1.1'	'mitochondrial electron transport / ATP synthesis.NADH-DH.complex I'
Root	at3g12270.1	zn.m30 /zn.s10	#NAME?	1	1	not.tested	'26.6'	'misc.O-methyl transferases'
Root	at3g12290.1	zn.m30 /zn.s10	-5.1114	1.09537e-05	6.88093e-05	two.sided	'25.5'	'C1-metabolism.Methylenetetrahydrofolate dehydrogenase & Methenyltetrahydrofolate cyclohydrolase'
Root	at3g12360.1	zn.m30 /zn.s10		1	1	not.tested	'31.1'	'cell.organisation'
Root	at3g12370.1	zn.m30 /zn.s10		1	1	not.tested	'29.2.1.1.3.2.10'	'protein.synthesis.ribosomal protein.prokaryotic.unknown organellar.50S subunit.L10'
Root	at3g12390.1	zn.m30 /zn.s10	-1.66331	0.144759	0.255972	two.sided	'29.2.4'	'protein.synthesis.elongation'
Root	at3g12480.1	zn.m30 /zn.s10	-0.0704396	0.074483	0.152957	two.sided	'27.3.16'	'RNA.regulation of transcription.CCAAT box binding factor family, HAP5'
Root	at3g12490.2	zn.m30 /zn.s10	-3.4329	0.000698592	0.00292946	two.sided	'29.5.3'	'protein.degradation.cysteine protease'
Root	at3g12500.1	zn.m30 /zn.s10	-5.54923	6.88057e-11	1.02403e-09	two.sided	'20.1'	'stress.biotic'
Root	at3g12580.1	zn.m30 /zn.s10	-1.31462	0.0345575	0.0827633	two.sided	'20.2.1'	'stress.abiotic.heat'
Root	at3g12590.1	zn.m30 /zn.s10	Inf	1	1	not.tested	'35.2'	'not assigned.unknown'
Root	at3g12600.1	zn.m30 /zn.s10	#NAME?	1	1	not.tested	'23.3.3'	'nucleotide metabolism.salvage.NUDIX hydrolases'
Root	at3g12650.1	zn.m30 /zn.s10	Inf	1	1	not.tested	'35.2'	'not assigned.unknown'
Root	at3g12670.1	zn.m30 /zn.s10	#NAME?	1	1	not.tested	'23.1.1.10'	'nucleotide metabolism.synthesis.pyrimidine.CTP synthetase'
Root	at3g12740.1	zn.m30 /zn.s10	Inf	1	1	not.tested	'34.1'	'transport.p- and v-ATPases'
Root	at3g12760.1	zn.m30 /zn.s10	#NAME?	1	1	not.tested	'35.1'	'not assigned.no ontology'
Root	at3g12780.1	zn.m30 /zn.s10	-7.4797	1.73059e-09	2.08487e-08	one.sided	'1.3.3'	'PS.calvin cycle.phosphoglycerate kinase'
Root	at3g12800.1	zn.m30 /zn.s10	1.46733	0.645654	0.751097	two.sided	'26.22'	'misc.short chain dehydrogenase/reductase (SDR)'
Root	at3g12900.1	zn.m30 /zn.s10		1	1	not.tested	'17.5.1'	'hormone metabolism.ethylene.synthesis-degradation'
Root	at3g13060.2	zn.m30 /zn.s10	1.25697	0.00218424	0.00801451	two.sided	'35.2'	'not assigned.unknown'
Root	at3g13070.1	zn.m30 /zn.s10	Inf	1	1	not.tested	'35.1'	'not assigned.no ontology'
Root	at3g13080.1	zn.m30 /zn.s10		1	1	not.tested	'34.16'	'transport.ABC transporters and multidrug resistance systems'
Root	at3g13100.1	zn.m30 /zn.s10		1	1	not.tested	'34.16'	'transport.ABC transporters and multidrug resistance systems'
Root	at3g13110.1	zn.m30 /zn.s10	-4.50946	0.0119148	0.0343786	two.sided	'13.1.5.3.2'	'amino acid metabolism.synthesis.serine-glycine-cysteine group.cysteine.SAT'
Root	at3g13160.1	zn.m30 /zn.s10	-1.56357	0.0433106	0.0993655	two.sided	'35.1.5'	'not assigned.no ontology.pentatricopeptide (PPR) repeat-containing protein'
Root	at3g13230.1	zn.m30 /zn.s10		1	1	not.tested	'35.2'	'not assigned.unknown'
Root	at3g13235.1	zn.m30 /zn.s10	-3.64883	0.0618579	0.132111	two.sided	'29.5.11.1'	'protein.degradation.ubiquitin.ubiquitin'
Root	at3g13290.1	zn.m30 /zn.s10		1	1	not.tested	'33.99'	'development.unspecified'
Root	at3g13300.1	zn.m30 /zn.s10	-0.0648268	0.0658094	0.13878	two.sided	'27.1'	'RNA.processing'
Root	at3g13330.1	zn.m30 /zn.s10	-1.50999	0.229954	0.361278	two.sided	'35.2'	'not assigned.unknown'
Root	at3g13410.1	zn.m30 /zn.s10	Inf	1	1	not.tested	'35.2'	'not assigned.unknown'
Root	at3g13460.1	zn.m30 /zn.s10	-1.29052	0.827841	0.8873	two.sided	'30.3'	'signalling.calcium'
Root	at3g13470.1	zn.m30 /zn.s10	-1.87774	5.04656e-09	5.65525e-08	two.sided	'29.6'	'protein.folding'
Root	at3g13530.1	zn.m30 /zn.s10	Inf	1	1	not.tested	'30.6'	'signalling.MAP kinases'
Root	at3g13560.1	zn.m30 /zn.s10	3.7932	0.0403755	0.0939195	one.sided	'26.4.1'	'misc.beta 1,3 glucan hydrolases.glucan endo-1,3-beta-glucosidase'
Root	at3g13570.1	zn.m30 /zn.s10	-5.43696	6.04934e-05	0.000326181	two.sided	'27.1.1'	'RNA.processing.splicing'
Root	at3g13580.3	zn.m30 /zn.s10	0.315394	0.352023	0.492113	two.sided	'29.2.1.2.2.7'	'protein.synthesis.ribosomal protein.eukaryotic.60S subunit.L7'
Root	at3g13610.1	zn.m30 /zn.s10	-5.94825	0.00771944	0.0238425	two.sided	'28.99'	'DNA.unspecified'
Root	at3g13650.1	zn.m30 /zn.s10	0.604832	0.188478	0.31195	two.sided	'20.1.7'	'stress.biotic.PR-proteins'
Root	at3g13710.1	zn.m30 /zn.s10	Inf	1	1	not.tested	'30.5'	'signalling.G-proteins'
Root	at3g13720.1	zn.m30 /zn.s10	Inf	1	1	not.tested	'30.5'	'signalling.G-proteins'
Root	at3g13772.1	zn.m30 /zn.s10	Inf	1	1	not.tested	'35.2'	'not assigned.unknown'
Root	at3g13790.1	zn.m30 /zn.s10	1.70993	5.74334e-06	3.80614e-05	two.sided	'2.2.1.3.2'	'major CHO metabolism.degradation.sucrose.invertases.cell wall'
Root	at3g13860.1	zn.m30 /zn.s10	-0.366807	0.1103	0.207913	two.sided	'29.6'	'protein.folding'
Root	at3g13870.1	zn.m30 /zn.s10	Inf	1	1	not.tested	'33.99'	'development.unspecified'
Root	at3g13920.2	zn.m30 /zn.s10	-0.991782	0.00214786	0.00789676	two.sided	'29.2.3'	'protein.synthesis.initiation'
Root	at3g13930.1	zn.m30 /zn.s10	1.23175	0.00261968	0.00938983	two.sided	'8.1.1.2'	'TCA / org transformation.TCA.pyruvate DH.E2'
Root	at3g14010.1	zn.m30 /zn.s10	-1.40977	0.276598	0.413582	one.sided	'35.1.41'	'not assigned.no ontology.hydroxyproline rich proteins'
Root	at3g14067.1	zn.m30 /zn.s10	-3.61939	7.50968e-08	6.94452e-07	two.sided	'29.5.1'	'protein.degradation.subtilases'
Root	at3g14090.1	zn.m30 /zn.s10	Inf	1	1	not.tested	'31.4'	'cell.vesicle transport'
Root	at3g14100.1	zn.m30 /zn.s10	-1.24574	0.228966	0.360073	one.sided	'27.4'	'RNA.RNA binding'
Root	at3g14210.1	zn.m30 /zn.s10		1	1	not.tested	'16.5.1.3.1'	'secondary metabolism.sulfur-containing.glucosinolates.degradation.myrosinase'
Root	at3g14220.1	zn.m30 /zn.s10	3.87264	0.00479389	0.0158434	one.sided	'26.16'	'misc.myrosinases-lectin-jacalin'
Root	at3g14290.1	zn.m30 /zn.s10	0.316278	0.824085	0.884776	two.sided	'29.5.11.20'	'protein.degradation.ubiquitin.proteasom'
Root	at3g14310.1	zn.m30 /zn.s10	1.41591	0.00143277	0.00553712	two.sided	'10.8.1'	'cell wall.pectin*esterases.PME'
Root	at3g14350.1	zn.m30 /zn.s10	4.14085	0.000328344	0.00149836	two.sided	'30.2.5'	'signalling.receptor kinases.leucine rich repeat V'
Root	at3g14390.1	zn.m30 /zn.s10	#NAME?	1	1	not.tested	'13.1.3.5.5'	'amino acid metabolism.synthesis.aspartate family.lysine.diaminopimelate decarboxylase'
Root	at3g14415.2	zn.m30 /zn.s10	#NAME?	1	1	not.tested	'1.2.2'	'PS.photorespiration.glycolate oxydase'
Root	at3g14600.1	zn.m30 /zn.s10	0.86588	0.0514277	0.114076	two.sided	'29.2.1.2.2.518'	'protein.synthesis.ribosomal protein.eukaryotic.60S subunit.L18A'
Root	at3g14610.1	zn.m30 /zn.s10	Inf	1	1	not.tested	'26.10'	'misc.cytochrome P450'
Root	at3g14620.1	zn.m30 /zn.s10		1	1	not.tested	'26.10'	'misc.cytochrome P450'
Root	at3g14680.1	zn.m30 /zn.s10	Inf	1	1	not.tested	'26.10'	'misc.cytochrome P450'
Root	at3g14780.1	zn.m30 /zn.s10		1	1	not.tested	'3.6'	'minor CHO metabolism.callose'
Root	at3g14790.1	zn.m30 /zn.s10	-3.00619	0.0151019	0.0418521	one.sided	'10.1.10'	'cell wall.precursor synthesis.UDP-glucose 4,6-dehydratase'
Root	at3g14840.2	zn.m30 /zn.s10	Inf	1	1	not.tested	'30.2.8.2'	'signalling.receptor kinases.leucine rich repeat VIII.VIII-2'
Root	at3g14920.1	zn.m30 /zn.s10	#NAME?	1	1	not.tested	'35.2'	'not assigned.unknown'
Root	at3g14940.1	zn.m30 /zn.s10	-2.79353	0.0159568	0.0438088	two.sided	'4.1.15'	'glycolysis.cytosolic branch.phospho-enol-pyruvate carboxylase (PEPC)'
Root	at3g14990.1	zn.m30 /zn.s10	-4.65861	0.0690003	0.144086	two.sided	'18.2'	'Co-factor and vitamine metabolism.thiamine'
Root	at3g15000.1	zn.m30 /zn.s10	-0.93617	0.307814	0.446892	two.sided	'35.1'	'not assigned.no ontology'
Root	at3g15010.1	zn.m30 /zn.s10	0.649083	0.852811	0.904952	two.sided	'27.4'	'RNA.RNA binding'
Root	at3g15020.1	zn.m30 /zn.s10	-3.58658	2.98954e-08	2.9663e-07	two.sided	'8.1.9'	'TCA / org transformation.TCA.malate DH'
Root	at3g15090.1	zn.m30 /zn.s10	3.02477	0.000822593	0.00338598	one.sided	'35.1'	'not assigned.no ontology'
Root	at3g15180.2	zn.m30 /zn.s10	#NAME?	1	1	not.tested	'29.5.11.20'	'protein.degradation.ubiquitin.proteasom'
Root	at3g15260.1	zn.m30 /zn.s10	-3.64309	0.00362147	0.012424	two.sided	'29.4'	'protein.postranslational modification'
Root	at3g15290.1	zn.m30 /zn.s10	-0.0529399	0.145106	0.256445	two.sided	'24.3'	'Biodegradation of Xenobiotics.3-hydroxybutyryl-CoA dehydrogenase'
Root	at3g15352.1	zn.m30 /zn.s10	#NAME?	1	1	not.tested	'15.2'	'metal handling.binding, chelation and storage'
Root	at3g15356.1	zn.m30 /zn.s10	1.01666	0.472852	0.60368	two.sided	'26.16'	'misc.myrosinases-lectin-jacalin'
Root	at3g15360.1	zn.m30 /zn.s10	#NAME?	1	1	not.tested	'21.1'	'redox.thioredoxin'
Root	at3g15380.1	zn.m30 /zn.s10	Inf	1	1	not.tested	'34.99'	'transport.misc'
Root	at3g15410.2	zn.m30 /zn.s10	#NAME?	1	1	not.tested	'35.1'	'not assigned.no ontology'
Root	at3g15450.1	zn.m30 /zn.s10	#NAME?	1	1	not.tested	'17.2.3'	'hormone metabolism.auxin.induced-regulated-responsive-activated'
Root	at3g15610.1	zn.m30 /zn.s10	#NAME?	1	1	not.tested	'29.4'	'protein.postranslational modification'
Root	at3g15640.1	zn.m30 /zn.s10	Inf	1	1	not.tested	'9.7'	'mitochondrial electron transport / ATP synthesis.cytochrome c oxidase'
Root	at3g15650.2	zn.m30 /zn.s10	#NAME?	1	1	not.tested	'11.9.3.2'	'lipid metabolism.lipid degradation.lysophospholipases.carboxylesterase'
Root	at3g15660.1	zn.m30 /zn.s10	-4.99663	0.0023691	0.00860114	two.sided	'21.4'	'redox.glutaredoxins'
Root	at3g15710.1	zn.m30 /zn.s10	Inf	1	1	not.tested	'29.3.4.99'	'protein.targeting.secretory pathway.unspecified'
Root	at3g15730.1	zn.m30 /zn.s10	-1.86	5.16461e-14	1.20421e-12	two.sided	'11.9.3.1'	'lipid metabolism.lipid degradation.lysophospholipases.phospholipase D'
Root	at3g15790.1	zn.m30 /zn.s10	#NAME?	1	1	not.tested	'27.3.59'	'RNA.regulation of transcription.Methyl binding domain proteins'
Root	at3g15810.1	zn.m30 /zn.s10	#NAME?	1	1	not.tested	'35.2'	'not assigned.unknown'
Root	at3g15880.2	zn.m30 /zn.s10	#NAME?	1	1	not.tested	'33.99'	'development.unspecified'
Root	at3g15950.1	zn.m30 /zn.s10	-1.48942	9.4187e-05	0.000487014	one.sided	'28.99'	'DNA.unspecified'
Root	at3g15970.1	zn.m30 /zn.s10	#NAME?	1	1	not.tested	'30.5'	'signalling.G-proteins'
Root	at3g15980.5	zn.m30 /zn.s10	0.10125	0.760944	0.83985	two.sided	'31.4'	'cell.vesicle transport'
Root	at3g16030.1	zn.m30 /zn.s10	#NAME?	1	1	not.tested	'29.4'	'protein.postranslational modification'
Root	at3g16050.1	zn.m30 /zn.s10	#NAME?	1	1	not.tested	'17.5.3'	'hormone metabolism.ethylene.induced-regulated-responsive-activated'
Root	at3g16100.1	zn.m30 /zn.s10		1	1	not.tested	'30.5'	'signalling.G-proteins'
Root	at3g16110.1	zn.m30 /zn.s10	0.0393615	0.0786253	0.159574	two.sided	'21.1.1'	'redox.thioredoxin.PDIL'
Root	at3g16170.1	zn.m30 /zn.s10	#NAME?	1	1	not.tested	'11.1.8'	'lipid metabolism.FA synthesis and FA elongation.acyl coa ligase'
Root	at3g16190.1	zn.m30 /zn.s10	#NAME?	1	1	not.tested	'18.13'	'Co-factor and vitamine metabolism.isochorismatase'
Root	at3g16200.1	zn.m30 /zn.s10	Inf	1	1	not.tested	'35.2'	'not assigned.unknown'
Root	at3g16240.1	zn.m30 /zn.s10	Inf	1	1	not.tested	'34.19.2'	'transport.Major Intrinsic Proteins.TIP'
Root	at3g16270.1	zn.m30 /zn.s10	-0.450299	0.208148	0.335559	two.sided	'35.2'	'not assigned.unknown'
Root	at3g16370.1	zn.m30 /zn.s10	Inf	1	1	not.tested	'26.28'	'misc.GDSL-motif lipase'
Root	at3g16390.1	zn.m30 /zn.s10	#NAME?	1	1	not.tested	'16.5.1.3.2'	'secondary metabolism.sulfur-containing.glucosinolates.degradation.nitrilespecifier protein'
Root	at3g16400.1	zn.m30 /zn.s10	-6.56772	3.27641e-12	5.93504e-11	two.sided	'26.16'	'misc.myrosinases-lectin-jacalin'
Root	at3g16410.1	zn.m30 /zn.s10	-1.84356	0.00292227	0.0103269	two.sided	'26.16'	'misc.myrosinases-lectin-jacalin'
Root	at3g16420.1	zn.m30 /zn.s10	1.13452	5.34551e-10	6.98291e-09	two.sided	'26.16'	'misc.myrosinases-lectin-jacalin'
Root	at3g16430.1	zn.m30 /zn.s10	1.21054	0.0138879	0.0390362	two.sided	'17.7.3'	'hormone metabolism.jasmonate.induced-regulated-responsive-activated'
Root	at3g16440.1	zn.m30 /zn.s10	3.51985	0.000801413	0.00330911	two.sided	'17.7.3'	'hormone metabolism.jasmonate.induced-regulated-responsive-activated'
Root	at3g16450.1	zn.m30 /zn.s10	3.63747	1.98157e-08	2.02653e-07	two.sided	'17.7.3'	'hormone metabolism.jasmonate.induced-regulated-responsive-activated'
Root	at3g16460.1	zn.m30 /zn.s10	3.2296	1.17394e-21	7.37e-20	two.sided	'17.7.3'	'hormone metabolism.jasmonate.induced-regulated-responsive-activated'
Root	at3g16470.1	zn.m30 /zn.s10	0.987029	1.36353e-08	1.42974e-07	two.sided	'17.7.3'	'hormone metabolism.jasmonate.induced-regulated-responsive-activated'
Root	at3g16480.1	zn.m30 /zn.s10	Inf	1	1	not.tested	'29.3.2'	'protein.targeting.mitochondria'
Root	at3g16640.1	zn.m30 /zn.s10	-2.75382	4.71364e-13	9.61695e-12	one.sided	'33.99'	'development.unspecified'
Root	at3g16760.1	zn.m30 /zn.s10	Inf	1	1	not.tested	'35.1.27'	'not assigned.no ontology.tetratricopeptide repeat (TPR)'
Root	at3g16780.1	zn.m30 /zn.s10	3.88387	0.0354713	0.0845133	two.sided	'29.2.1.2.2.19'	'protein.synthesis.ribosomal protein.eukaryotic.60S subunit.L19'
Root	at3g16830.1	zn.m30 /zn.s10	#NAME?	1	1	not.tested	'33.99'	'development.unspecified'
Root	at3g16850.1	zn.m30 /zn.s10	-4.71748	0.000784364	0.00324573	two.sided	'10.6.3'	'cell wall.degradation.pectate lyases and polygalacturonases'
Root	at3g16860.1	zn.m30 /zn.s10		1	1	not.tested	'10.2.2'	'cell wall.cellulose synthesis.COBRA'
Root	at3g16910.1	zn.m30 /zn.s10	-3.71025	0.43804	0.573229	two.sided	'6'	'gluconeogenesis / glyoxylate cycle'
Root	at3g16940.1	zn.m30 /zn.s10	Inf	1	1	not.tested	'27.3.39'	'RNA.regulation of transcription.AtSR Transcription Factor family'
Root	at3g16950.2	zn.m30 /zn.s10	6.02052	2.70148e-06	1.91008e-05	two.sided	'8.1.1.3'	'TCA / org transformation.TCA.pyruvate DH.E3'
Root	at3g16990.1	zn.m30 /zn.s10	#NAME?	1	1	not.tested	'35.1'	'not assigned.no ontology'
Root	at3g17020.1	zn.m30 /zn.s10	-2.10848	8.80182e-05	0.000458074	two.sided	'20.2.2'	'stress.abiotic.cold'
Root	at3g17210.1	zn.m30 /zn.s10	-4.89353	7.02092e-07	5.51677e-06	two.sided	'20.1.7'	'stress.biotic.PR-proteins'
Root	at3g17240.1	zn.m30 /zn.s10	-3.11318	1.28348e-08	1.35075e-07	one.sided	'8.1.1.3'	'TCA / org transformation.TCA.pyruvate DH.E3'
Root	at3g17340.2	zn.m30 /zn.s10		1	1	not.tested	'29.3.1'	'protein.targeting.nucleus'
Root	at3g17360.1	zn.m30 /zn.s10	-2.72441	0.0495821	0.110805	two.sided	'31.1'	'cell.organisation'
Root	at3g17390.1	zn.m30 /zn.s10	-2.34296	3.23977e-15	8.83615e-14	two.sided	'15.2'	'metal handling.binding, chelation and storage'
Root	at3g17410.1	zn.m30 /zn.s10	Inf	1	1	not.tested	'29.4.1.58'	'protein.postranslational modification.kinase.receptor like cytoplasmatic kinase VIII'
Root	at3g17420.1	zn.m30 /zn.s10	Inf	1	1	not.tested	'29.4.1.55'	'protein.postranslational modification.kinase.receptor like cytoplasmatic kinase V'
Root	at3g17430.1	zn.m30 /zn.s10	Inf	1	1	not.tested	'34.8'	'transport.metabolite transporters at the envelope membrane'
Root	at3g17440.1	zn.m30 /zn.s10	Inf	1	1	not.tested	'31.4'	'cell.vesicle transport'
Root	at3g17465.1	zn.m30 /zn.s10	Inf	1	1	not.tested	'29.2.1.1.1.2.3'	'protein.synthesis.ribosomal protein.prokaryotic.chloroplast.50S subunit.L3'
Root	at3g17770.1	zn.m30 /zn.s10	#NAME?	1	1	not.tested	'3.5'	'minor CHO metabolism.others'
Root	at3g17810.1	zn.m30 /zn.s10	-7.54455	2.98498e-09	3.4669e-08	one.sided	'23.2.1.3'	'nucleotide metabolism.degradation.pyrimidine.dihydrouracil dehydrogenase'
Root	at3g17820.1	zn.m30 /zn.s10	-2.25281	1.09631e-05	6.88623e-05	one.sided	'12.2.2'	'N-metabolism.ammonia metabolism.glutamine synthetase'
Root	at3g17840.1	zn.m30 /zn.s10	Inf	1	1	not.tested	'30.2.3'	'signalling.receptor kinases.leucine rich repeat III'
Root	at3g17880.1	zn.m30 /zn.s10	#NAME?	1	1	not.tested	'21.1'	'redox.thioredoxin'
Root	at3g17900.1	zn.m30 /zn.s10	5.14616	0.000368743	0.00166009	two.sided	'35.2'	'not assigned.unknown'
Root	at3g17910.1	zn.m30 /zn.s10	Inf	1	1	not.tested	'9.7'	'mitochondrial electron transport / ATP synthesis.cytochrome c oxidase'
Root	at3g17940.1	zn.m30 /zn.s10	-5.42861	9.16997e-05	0.000475362	two.sided	'3.5'	'minor CHO metabolism.others'
Root	at3g17970.1	zn.m30 /zn.s10	Inf	1	1	not.tested	'29.3.3'	'protein.targeting.chloroplast'
Root	at3g18000.1	zn.m30 /zn.s10	-2.1001	0.449538	0.583432	two.sided	'11.3'	'lipid metabolism.Phospholipid synthesis'
Root	at3g18030.1	zn.m30 /zn.s10		1	1	not.tested	'18.4.7'	'Co-factor and vitamine metabolism.pantothenate.phosphopantothenoylcysteine decarboxylase (PPCDC)'
Root	at3g18035.1	zn.m30 /zn.s10	Inf	1	1	not.tested	'28.1.3.1'	'DNA.synthesis/chromatin structure.histone.H1'
Root	at3g18060.1	zn.m30 /zn.s10	-4.75429	0.000864339	0.00353719	two.sided	'33.99'	'development.unspecified'
Root	at3g18130.1	zn.m30 /zn.s10	-5.33901	0.000276534	0.00128573	two.sided	'29.4'	'protein.postranslational modification'
Root	at3g18165.1	zn.m30 /zn.s10	1.48943	0.000426102	0.0018866	two.sided	'20.1'	'stress.biotic'
Root	at3g18190.1	zn.m30 /zn.s10	0.328526	0.174532	0.294418	two.sided	'29.6'	'protein.folding'
Root	at3g18215.1	zn.m30 /zn.s10	Inf	1	1	not.tested	'35.2'	'not assigned.unknown'
Root	at3g18240.1	zn.m30 /zn.s10	2.45633	0.47959	0.609533	two.sided	'35.2'	'not assigned.unknown'
Root	at3g18280.1	zn.m30 /zn.s10	2.35864	1	1	not.tested	'26.21'	'misc.protease inhibitor/seed storage/lipid transfer protein (LTP) family protein'
Root	at3g18370.1	zn.m30 /zn.s10	Inf	1	1	not.tested	'35.1.19'	'not assigned.no ontology.C2 domain-containing protein'
Root	at3g18410.1	zn.m30 /zn.s10	Inf	1	1	not.tested	'9.1.2'	'mitochondrial electron transport / ATP synthesis.NADH-DH.localisation not clear'
Root	at3g18430.1	zn.m30 /zn.s10	Inf	1	1	not.tested	'30.3'	'signalling.calcium'
Root	at3g18480.1	zn.m30 /zn.s10	Inf	1	1	not.tested	'29.3.4.2'	'protein.targeting.secretory pathway.golgi'
Root	at3g18490.1	zn.m30 /zn.s10		1	1	not.tested	'27.3.99'	'RNA.regulation of transcription.unclassified'
Root	at3g18510.1	zn.m30 /zn.s10	Inf	1	1	not.tested	'35.2'	'not assigned.unknown'
Root	at3g18580.1	zn.m30 /zn.s10	#NAME?	1	1	not.tested	'27.3.99'	'RNA.regulation of transcription.unclassified'
Root	at3g18600.1	zn.m30 /zn.s10	Inf	1	1	not.tested	'28.1'	'DNA.synthesis/chromatin structure'
Root	at3g18740.1	zn.m30 /zn.s10	0.286735	0.502105	0.629296	two.sided	'29.2.1.2.2.30'	'protein.synthesis.ribosomal protein.eukaryotic.60S subunit.L30'
Root	at3g18760.1	zn.m30 /zn.s10		1	1	not.tested	'29.2.1.1.3.1.6'	'protein.synthesis.ribosomal protein.prokaryotic.unknown organellar.30S subunit.S6'
Root	at3g18790.1	zn.m30 /zn.s10	Inf	1	1	not.tested	'35.2'	'not assigned.unknown'
Root	at3g18820.1	zn.m30 /zn.s10	Inf	1	1	not.tested	'30.5'	'signalling.G-proteins'
Root	at3g18830.1	zn.m30 /zn.s10	Inf	1	1	not.tested	'34.2'	'transport.sugars'
Root	at3g18860.1	zn.m30 /zn.s10	-3.966	3.24254e-05	0.000185213	two.sided	'11.9.3'	'lipid metabolism.lipid degradation.lysophospholipases'
Root	at3g18940.1	zn.m30 /zn.s10	#NAME?	1	1	not.tested	'35.1'	'not assigned.no ontology'
Root	at3g18990.1	zn.m30 /zn.s10	Inf	1	1	not.tested	'27.3.41'	'RNA.regulation of transcription.B3 transcription factor family'
Root	at3g19000.1	zn.m30 /zn.s10	#NAME?	1	1	not.tested	'21.2'	'redox.ascorbate and glutathione'
Root	at3g19010.1	zn.m30 /zn.s10	-3.8468	0.00599417	0.0192074	one.sided	'21.2'	'redox.ascorbate and glutathione'
Root	at3g19050.1	zn.m30 /zn.s10	Inf	1	1	not.tested	'31.1'	'cell.organisation'
Root	at3g19130.1	zn.m30 /zn.s10	-2.02207	0.288426	0.42623	two.sided	'28.99'	'DNA.unspecified'
Root	at3g19170.1	zn.m30 /zn.s10	#NAME?	1	1	not.tested	'29.5.7'	'protein.degradation.metalloprotease'
Root	at3g19240.1	zn.m30 /zn.s10	2.31409	0.103033	0.197061	two.sided	'33.99'	'development.unspecified'
Root	at3g19340.1	zn.m30 /zn.s10	Inf	1	1	not.tested	'35.2'	'not assigned.unknown'
Root	at3g19370.1	zn.m30 /zn.s10	Inf	1	1	not.tested	'35.2'	'not assigned.unknown'
Root	at3g19390.1	zn.m30 /zn.s10	-1.65396	3.30755e-06	2.29937e-05	two.sided	'29.5.3'	'protein.degradation.cysteine protease'
Root	at3g19400.1	zn.m30 /zn.s10	#NAME?	1	1	not.tested	'29.5.3'	'protein.degradation.cysteine protease'
Root	at3g19420.1	zn.m30 /zn.s10	0.536574	0.000939694	0.00380887	two.sided	'29.4'	'protein.postranslational modification'
Root	at3g19430.1	zn.m30 /zn.s10	Inf	1	1	not.tested	'33.2'	'development.late embryogenesis abundant'
Root	at3g19450.1	zn.m30 /zn.s10	-3.18124	5.15536e-08	4.89745e-07	two.sided	'16.2.1.10'	'secondary metabolism.phenylpropanoids.lignin biosynthesis.CAD'
Root	at3g19490.1	zn.m30 /zn.s10	Inf	1	1	not.tested	'34.12'	'transport.metal'
Root	at3g19508.1	zn.m30 /zn.s10	#NAME?	1	1	not.tested	'35.1'	'not assigned.no ontology'
Root	at3g19700.1	zn.m30 /zn.s10		1	1	not.tested	'30.2.11'	'signalling.receptor kinases.leucine rich repeat XI'
Root	at3g19710.1	zn.m30 /zn.s10	-8.21942	7.27832e-21	4.0845e-19	two.sided	'13.1.4.1.4'	'amino acid metabolism.synthesis.branched chain group.common.branched-chain amino acid aminotransferase'
Root	at3g19740.1	zn.m30 /zn.s10	0.207891	0.561007	0.68105	two.sided	'29.5.9'	'protein.degradation.AAA type'
Root	at3g19760.1	zn.m30 /zn.s10	-2.41209	0.0245915	0.0626393	two.sided	'29.2.2.3.5'	'protein.synthesis.ribosome biogenesis.Pre-rRNA processing and modifications.DExD-box helicases'
Root	at3g19770.1	zn.m30 /zn.s10	0.64608	0.042638	0.0981121	one.sided	'29.3.4.3'	'protein.targeting.secretory pathway.vacuole'
Root	at3g19820.1	zn.m30 /zn.s10	6.80941	5.8223e-31	1.07792e-28	two.sided	'17.3.1.2.8'	'hormone metabolism.brassinosteroid.synthesis-degradation.sterols.DWF1'
Root	at3g19870.1	zn.m30 /zn.s10	0.885572	0.00756911	0.0234423	two.sided	'35.2'	'not assigned.unknown'
Root	at3g19930.1	zn.m30 /zn.s10	Inf	1	1	not.tested	'34.2'	'transport.sugars'
Root	at3g19960.2	zn.m30 /zn.s10	Inf	1	1	not.tested	'31.1'	'cell.organisation'
Root	at3g19980.1	zn.m30 /zn.s10	-2.78162	0.116092	0.216253	two.sided	'29.4'	'protein.postranslational modification'
Root	at3g19990.1	zn.m30 /zn.s10	#NAME?	1	1	not.tested	'35.2'	'not assigned.unknown'
Root	at3g20000.1	zn.m30 /zn.s10	Inf	1	1	not.tested	'29.3.2'	'protein.targeting.mitochondria'
Root	at3g20050.1	zn.m30 /zn.s10	0.164379	0.456948	0.589938	two.sided	'29.6'	'protein.folding'
Root	at3g20130.1	zn.m30 /zn.s10	Inf	1	1	not.tested	'26.10'	'misc.cytochrome P450'
Root	at3g20250.1	zn.m30 /zn.s10	1.61881	0.204861	0.331685	one.sided	'35.1.12'	'not assigned.no ontology.pumilio/Puf RNA-binding domain-containing protein'
Root	at3g20290.1	zn.m30 /zn.s10	Inf	1	1	not.tested	'30.3'	'signalling.calcium'
Root	at3g20320.1	zn.m30 /zn.s10	Inf	1	1	not.tested	'29.3.3'	'protein.targeting.chloroplast'
Root	at3g20330.1	zn.m30 /zn.s10	#NAME?	1	1	not.tested	'23.1.1.2'	'nucleotide metabolism.synthesis.pyrimidine.aspartate transcarbamoylase'
Root	at3g20360.1	zn.m30 /zn.s10		1	1	not.tested	'35.1'	'not assigned.no ontology'
Root	at3g20370.1	zn.m30 /zn.s10	-0.525986	0.0975105	0.18876	one.sided	'35.1'	'not assigned.no ontology'
Root	at3g20380.1	zn.m30 /zn.s10	0.0965666	0.378198	0.517441	two.sided	'35.1'	'not assigned.no ontology'
Root	at3g20390.1	zn.m30 /zn.s10	-3.91257	4.12289e-20	2.10001e-18	two.sided	'27.1.19'	'RNA.processing.ribonucleases'
Root	at3g20410.1	zn.m30 /zn.s10	Inf	1	1	not.tested	'30.3'	'signalling.calcium'
Root	at3g20550.1	zn.m30 /zn.s10	Inf	1	1	not.tested	'32'	'micro RNA, natural antisense etc'
Root	at3g20560.1	zn.m30 /zn.s10	Inf	1	1	not.tested	'21.1.1'	'redox.thioredoxin.PDIL'
Root	at3g20630.1	zn.m30 /zn.s10	-5.54333	1.0674e-06	8.11492e-06	one.sided	'29.5.11.5'	'protein.degradation.ubiquitin.ubiquitin protease'
Root	at3g20700.1	zn.m30 /zn.s10	0.0682105	0.152515	0.266147	two.sided	'29.5.11.4.3.2'	'protein.degradation.ubiquitin.E3.SCF.FBOX'
Root	at3g20790.1	zn.m30 /zn.s10	-5.30099	5.94929e-07	4.73338e-06	two.sided	'35.1'	'not assigned.no ontology'
Root	at3g20800.1	zn.m30 /zn.s10	0.0461748	0.7959	0.864968	two.sided	'27.3.99'	'RNA.regulation of transcription.unclassified'
Root	at3g20810.2	zn.m30 /zn.s10		1	1	not.tested	'27.3.57'	'RNA.regulation of transcription.JUMONJI family'
Root	at3g20920.1	zn.m30 /zn.s10	Inf	1	1	not.tested	'35.1'	'not assigned.no ontology'
Root	at3g20940.1	zn.m30 /zn.s10	Inf	1	1	not.tested	'26.10'	'misc.cytochrome P450'
Root	at3g20960.1	zn.m30 /zn.s10	Inf	1	1	not.tested	'26.10'	'misc.cytochrome P450'
Root	at3g20970.1	zn.m30 /zn.s10	#NAME?	1	1	not.tested	'29.8'	'protein.assembly and cofactor ligation'
Root	at3g21110.1	zn.m30 /zn.s10	#NAME?	1	1	not.tested	'23.1.2.7'	'nucleotide metabolism.synthesis.purine.SAICAR synthetase'
Root	at3g21140.1	zn.m30 /zn.s10	3.65243	0.000366884	0.00165281	two.sided	'35.2'	'not assigned.unknown'
Root	at3g21160.1	zn.m30 /zn.s10	Inf	1	1	not.tested	'29.7.3'	'protein.glycosylation.mannosyl-oligosaccharide alpha-1,2-mannosidase'
Root	at3g21180.1	zn.m30 /zn.s10	Inf	1	1	not.tested	'30.3'	'signalling.calcium'
Root	at3g21190.1	zn.m30 /zn.s10	Inf	1	1	not.tested	'35.2'	'not assigned.unknown'
Root	at3g21240.1	zn.m30 /zn.s10	-6.58327	6.39836e-13	1.28445e-11	two.sided	'16.2.1.3'	'secondary metabolism.phenylpropanoids.lignin biosynthesis.4CL'
Root	at3g21340.1	zn.m30 /zn.s10	Inf	1	1	not.tested	'30.2.1'	'signalling.receptor kinases.leucine rich repeat I'
Root	at3g21400.1	zn.m30 /zn.s10	Inf	1	1	not.tested	'35.2'	'not assigned.unknown'
Root	at3g21520.1	zn.m30 /zn.s10		1	1	not.tested	'35.2'	'not assigned.unknown'
Root	at3g21600.1	zn.m30 /zn.s10	0.687641	0.905937	0.941068	two.sided	'33.99'	'development.unspecified'
Root	at3g21630.1	zn.m30 /zn.s10	5.94283	7.05327e-10	9.03512e-09	two.sided	'30.2.21'	'signalling.receptor kinases.lysine motif'
Root	at3g21640.1	zn.m30 /zn.s10	Inf	1	1	not.tested	'29.6'	'protein.folding'
Root	at3g21770.1	zn.m30 /zn.s10	Inf	1	1	not.tested	'26.12'	'misc.peroxidases'
Root	at3g21820.1	zn.m30 /zn.s10	#NAME?	1	1	not.tested	'27.3.69'	'RNA.regulation of transcription.SET-domain transcriptional regulator family'
Root	at3g21865.1	zn.m30 /zn.s10	Inf	1	1	not.tested	'35.2'	'not assigned.unknown'
Root	at3g22110.1	zn.m30 /zn.s10	0.932493	0.304906	0.4439	two.sided	'29.5.11.20'	'protein.degradation.ubiquitin.proteasom'
Root	at3g22170.1	zn.m30 /zn.s10	Inf	1	1	not.tested	'30.11'	'signalling.light'
Root	at3g22200.2	zn.m30 /zn.s10	-2.83316	8.17381e-10	1.03589e-08	two.sided	'13.1.1.1.2'	'amino acid metabolism.synthesis.central amino acid metabolism.GABA.GABA transaminase'
Root	at3g22230.1	zn.m30 /zn.s10	0.479467	0.907777	0.942155	two.sided	'29.2.1.2.2.27'	'protein.synthesis.ribosomal protein.eukaryotic.60S subunit.L27'
Root	at3g22290.1	zn.m30 /zn.s10	Inf	1	1	not.tested	'35.2'	'not assigned.unknown'
Root	at3g22320.1	zn.m30 /zn.s10	0.599207	0.0217736	0.0566765	two.sided	'27.2'	'RNA.transcription'
Root	at3g22330.1	zn.m30 /zn.s10	0.786621	1	1	not.tested	'27.1.2'	'RNA.processing.RNA helicase'
Root	at3g22370.1	zn.m30 /zn.s10	Inf	1	1	not.tested	'9.4'	'mitochondrial electron transport / ATP synthesis.alternative oxidase'
Root	at3g22480.2	zn.m30 /zn.s10	#NAME?	1	1	not.tested	'29.6'	'protein.folding'
Root	at3g22590.1	zn.m30 /zn.s10	#NAME?	1	1	not.tested	'27.2'	'RNA.transcription'
Root	at3g22630.1	zn.m30 /zn.s10	1.00758	0.442255	0.576991	two.sided	'29.5.11.20'	'protein.degradation.ubiquitin.proteasom'
Root	at3g22660.1	zn.m30 /zn.s10	Inf	1	1	not.tested	'29.2.2.3.99'	'protein.synthesis.ribosome biogenesis.Pre-rRNA processing and modifications.misc'
Root	at3g22800.1	zn.m30 /zn.s10	#NAME?	1	1	not.tested	'10.5.3'	'cell wall.cell wall proteins.LRR'
Root	at3g22845.1	zn.m30 /zn.s10	Inf	1	1	not.tested	'31.4'	'cell.vesicle transport'
Root	at3g22850.1	zn.m30 /zn.s10	-3.12894	0.0282619	0.0702555	two.sided	'17.2.3'	'hormone metabolism.auxin.induced-regulated-responsive-activated'
Root	at3g22890.1	zn.m30 /zn.s10	-6.02669	0.0206727	0.054323	two.sided	'14.1'	'S-assimilation.ATPS'
Root	at3g22942.1	zn.m30 /zn.s10	Inf	1	1	not.tested	'30.5'	'signalling.G-proteins'
Root	at3g22950.1	zn.m30 /zn.s10	1.34236	0.0203165	0.0535672	two.sided	'29.3.4.99'	'protein.targeting.secretory pathway.unspecified'
Root	at3g22960.1	zn.m30 /zn.s10	-3.5511	0.000341423	0.00155067	two.sided	'4.2.14'	'glycolysis.plastid branch.pyruvate kinase (PK)'
Root	at3g22980.1	zn.m30 /zn.s10		1	1	not.tested	'29.2.2'	'protein.synthesis.ribosome biogenesis'
Root	at3g23090.1	zn.m30 /zn.s10		1	1	not.tested	'35.2'	'not assigned.unknown'
Root	at3g23100.1	zn.m30 /zn.s10	#NAME?	1	1	not.tested	'28.2'	'DNA.repair'
Root	at3g23175.1	zn.m30 /zn.s10	Inf	1	1	not.tested	'35.1'	'not assigned.no ontology'
Root	at3g23180.1	zn.m30 /zn.s10	Inf	1	1	not.tested	'35.1'	'not assigned.no ontology'
Root	at3g23190.1	zn.m30 /zn.s10	Inf	1	1	not.tested	'20.1'	'stress.biotic'
Root	at3g23280.1	zn.m30 /zn.s10	Inf	1	1	not.tested	'31.1'	'cell.organisation'
Root	at3g23300.1	zn.m30 /zn.s10	Inf	1	1	not.tested	'20.2.3'	'stress.abiotic.drought/salt'
Root	at3g23400.1	zn.m30 /zn.s10	Inf	1	1	not.tested	'31.1'	'cell.organisation'
Root	at3g23490.1	zn.m30 /zn.s10	-4.20909	0.00617557	0.0196877	one.sided	'16.4.3.1'	'secondary metabolism.N misc.cyanogenic glycosides.cyanase'
Root	at3g23570.1	zn.m30 /zn.s10	#NAME?	1	1	not.tested	'26.1'	'misc.misc2'
Root	at3g23600.1	zn.m30 /zn.s10	-3.68911	0.0012469	0.00489652	two.sided	'26.1'	'misc.misc2'
Root	at3g23620.1	zn.m30 /zn.s10	Inf	1	1	not.tested	'29.2.2.50'	'protein.synthesis.ribosome biogenesis.BRIX'
Root	at3g23640.1	zn.m30 /zn.s10	#NAME?	1	1	not.tested	'2.2.2.1'	'major CHO metabolism.degradation.starch.starch cleavage'
Root	at3g23660.2	zn.m30 /zn.s10		1	1	not.tested	'29.3.4.2'	'protein.targeting.secretory pathway.golgi'
Root	at3g23750.1	zn.m30 /zn.s10	4.57684	4.91932e-05	0.000270438	two.sided	'30.2.9'	'signalling.receptor kinases.leucine rich repeat IX'
Root	at3g23800.1	zn.m30 /zn.s10	#NAME?	1	1	not.tested	'15'	'metal handling'
Root	at3g23810.1	zn.m30 /zn.s10	-3.12799	0.00909893	0.0274072	two.sided	'13.2.3.4'	'amino acid metabolism.degradation.aspartate family.methionine'
Root	at3g23820.1	zn.m30 /zn.s10	Inf	1	1	not.tested	'10.1.6'	'cell wall.precursor synthesis.GAE'
Root	at3g23830.1	zn.m30 /zn.s10	#NAME?	1	1	not.tested	'27.4'	'RNA.RNA binding'
Root	at3g23940.1	zn.m30 /zn.s10	#NAME?	1	1	not.tested	'35.1'	'not assigned.no ontology'
Root	at3g23980.1	zn.m30 /zn.s10		1	1	not.tested	'35.1'	'not assigned.no ontology'
Root	at3g23990.1	zn.m30 /zn.s10	-0.123751	0.79906	0.867085	two.sided	'29.6'	'protein.folding'
Root	at3g24020.1	zn.m30 /zn.s10	Inf	1	1	not.tested	'20.1.7'	'stress.biotic.PR-proteins'
Root	at3g24160.1	zn.m30 /zn.s10	Inf	1	1	not.tested	'35.1'	'not assigned.no ontology'
Root	at3g24170.1	zn.m30 /zn.s10	-4.54364	0.000338434	0.00153882	two.sided	'21.2.2'	'redox.ascorbate and glutathione.glutathione'
Root	at3g24180.1	zn.m30 /zn.s10	Inf	1	1	not.tested	'35.2'	'not assigned.unknown'
Root	at3g24200.2	zn.m30 /zn.s10		1	1	not.tested	'26.7'	'misc.oxidases - copper, flavone etc'
Root	at3g24300.1	zn.m30 /zn.s10	Inf	1	1	not.tested	'34.5'	'transport.ammonium'
Root	at3g24350.2	zn.m30 /zn.s10	Inf	1	1	not.tested	'31.4'	'cell.vesicle transport'
Root	at3g24480.1	zn.m30 /zn.s10	5.11401	0.000248247	0.00116759	two.sided	'10.5.3'	'cell wall.cell wall proteins.LRR'
Root	at3g24503.1	zn.m30 /zn.s10	-2.37772	2.48542e-14	6.01374e-13	two.sided	'5.10'	'fermentation.aldehyde dehydrogenase'
Root	at3g24550.1	zn.m30 /zn.s10	4.04881	5.33081e-06	3.55669e-05	two.sided	'30.2.22'	'signalling.receptor kinases.proline extensin like'
Root	at3g24670.1	zn.m30 /zn.s10		1	1	not.tested	'10.6.3'	'cell wall.degradation.pectate lyases and polygalacturonases'
Root	at3g24830.1	zn.m30 /zn.s10	1.67513	0.000230321	0.00109104	one.sided	'29.2.1.2.2.513'	'protein.synthesis.ribosomal protein.eukaryotic.60S subunit.L13A'
Root	at3g25040.1	zn.m30 /zn.s10	Inf	1	1	not.tested	'29.3.4.1'	'protein.targeting.secretory pathway.ER'
Root	at3g25070.1	zn.m30 /zn.s10	Inf	1	1	not.tested	'20.1'	'stress.biotic'
Root	at3g25110.1	zn.m30 /zn.s10	#NAME?	1	1	not.tested	'11.1.7'	'lipid metabolism.FA synthesis and FA elongation.ACP thioesterase'
Root	at3g25140.1	zn.m30 /zn.s10	Inf	1	1	not.tested	'10.4'	'cell wall.pectin synthesis'
Root	at3g25150.2	zn.m30 /zn.s10		1	1	not.tested	'29.3.1'	'protein.targeting.nucleus'
Root	at3g25190.1	zn.m30 /zn.s10		1	1	not.tested	'33.99'	'development.unspecified'
Root	at3g25220.1	zn.m30 /zn.s10	-0.667901	0.0841815	0.168373	two.sided	'31.3.1'	'cell.cycle.peptidylprolyl isomerase'
Root	at3g25230.2	zn.m30 /zn.s10	-2.94819	6.92645e-10	8.88518e-09	two.sided	'29.6'	'protein.folding'
Root	at3g25290.1	zn.m30 /zn.s10	Inf	1	1	not.tested	'17.2.3'	'hormone metabolism.auxin.induced-regulated-responsive-activated'
Root	at3g25400.1	zn.m30 /zn.s10	#NAME?	1	1	not.tested	'35.2'	'not assigned.unknown'
Root	at3g25510.1	zn.m30 /zn.s10	#NAME?	1	1	not.tested	'20.1.7'	'stress.biotic.PR-proteins'
Root	at3g25520.1	zn.m30 /zn.s10	1.96191	0.000826325	0.00339926	two.sided	'29.2.1.2.2.5'	'protein.synthesis.ribosomal protein.eukaryotic.60S subunit.L5'
Root	at3g25530.1	zn.m30 /zn.s10	-5.33846	1.02994e-06	7.85134e-06	two.sided	'7.1.3'	'OPP.oxidative PP.6-phosphogluconate dehydrogenase'
Root	at3g25545.1	zn.m30 /zn.s10	-2.69871	0.0139639	0.039212	two.sided	'35.2'	'not assigned.unknown'
Root	at3g25585.2	zn.m30 /zn.s10	Inf	1	1	not.tested	'26.1'	'misc.misc2'
Root	at3g25610.1	zn.m30 /zn.s10	Inf	1	1	not.tested	'34.1'	'transport.p- and v-ATPases'
Root	at3g25680.1	zn.m30 /zn.s10	Inf	1	1	not.tested	'35.2'	'not assigned.unknown'
Root	at3g25780.1	zn.m30 /zn.s10	1.24743	0.112477	0.211075	two.sided	'17.7.1.4'	'hormone metabolism.jasmonate.synthesis-degradation.allene oxidase cyclase'
Root	at3g25800.1	zn.m30 /zn.s10	-1.61903	0.104958	0.199921	two.sided	'29.4'	'protein.postranslational modification'
Root	at3g25860.1	zn.m30 /zn.s10	3.26959	1.52527e-12	2.8974e-11	two.sided	'11.1.31'	'lipid metabolism.FA synthesis and FA elongation.pyruvate DH'
Root	at3g26020.4	zn.m30 /zn.s10	-1.0705	0.00708085	0.0221687	two.sided	'29.4'	'protein.postranslational modification'
Root	at3g26030.1	zn.m30 /zn.s10	-1.97573	1	1	not.tested	'29.4'	'protein.postranslational modification'
Root	at3g26200.1	zn.m30 /zn.s10	Inf	1	1	not.tested	'26.10'	'misc.cytochrome P450'
Root	at3g26210.1	zn.m30 /zn.s10	Inf	1	1	not.tested	'26.10'	'misc.cytochrome P450'
Root	at3g26330.1	zn.m30 /zn.s10	Inf	1	1	not.tested	'26.10'	'misc.cytochrome P450'
Root	at3g26340.1	zn.m30 /zn.s10	0.452142	0.273367	0.410075	two.sided	'29.5.11.20'	'protein.degradation.ubiquitin.proteasom'
Root	at3g26400.1	zn.m30 /zn.s10		1	1	not.tested	'29.2.3'	'protein.synthesis.initiation'
Root	at3g26410.1	zn.m30 /zn.s10	#NAME?	1	1	not.tested	'35.2'	'not assigned.unknown'
Root	at3g26420.1	zn.m30 /zn.s10	-2.17512	0.111687	0.209918	one.sided	'27.4'	'RNA.RNA binding'
Root	at3g26440.1	zn.m30 /zn.s10	Inf	1	1	not.tested	'35.2'	'not assigned.unknown'
Root	at3g26450.1	zn.m30 /zn.s10	#NAME?	1	1	not.tested	'20.2.99'	'stress.abiotic.unspecified'
Root	at3g26460.1	zn.m30 /zn.s10	#NAME?	1	1	not.tested	'20.2.99'	'stress.abiotic.unspecified'
Root	at3g26520.1	zn.m30 /zn.s10	6.4445	2.51328e-08	2.52863e-07	two.sided	'34.19.2'	'transport.Major Intrinsic Proteins.TIP'
Root	at3g26560.1	zn.m30 /zn.s10	2.87858	0.0774422	0.157697	two.sided	'27.1'	'RNA.processing'
Root	at3g26590.1	zn.m30 /zn.s10	Inf	1	1	not.tested	'34.99'	'transport.misc'
Root	at3g26650.1	zn.m30 /zn.s10	Inf	1	1	not.tested	'1.3.4'	'PS.calvin cycle.GAP'
Root	at3g26700.1	zn.m30 /zn.s10	Inf	1	1	not.tested	'29.4.1.59'	'protein.postranslational modification.kinase.receptor like cytoplasmatic kinase IX'
Root	at3g26720.1	zn.m30 /zn.s10	-3.55814	9.0602e-11	1.32696e-09	two.sided	'26.3.3'	'misc.gluco-, galacto- and mannosidases.alpha-mannosidase'
Root	at3g26760.1	zn.m30 /zn.s10	#NAME?	1	1	not.tested	'26.22'	'misc.short chain dehydrogenase/reductase (SDR)'
Root	at3g26770.1	zn.m30 /zn.s10	-5.17754	1.58377e-07	1.38905e-06	two.sided	'26.22'	'misc.short chain dehydrogenase/reductase (SDR)'
Root	at3g26810.1	zn.m30 /zn.s10	#NAME?	1	1	not.tested	'17.2.2'	'hormone metabolism.auxin.signal transduction'
Root	at3g26830.1	zn.m30 /zn.s10	Inf	1	1	not.tested	'26.10'	'misc.cytochrome P450'
Root	at3g26935.1	zn.m30 /zn.s10	Inf	1	1	not.tested	'27.3.99'	'RNA.regulation of transcription.unclassified'
Root	at3g27000.1	zn.m30 /zn.s10	#NAME?	1	1	not.tested	'31.1'	'cell.organisation'
Root	at3g27020.1	zn.m30 /zn.s10	Inf	1	1	not.tested	'34.13'	'transport.peptides and oligopeptides'
Root	at3g27080.1	zn.m30 /zn.s10	Inf	1	1	not.tested	'29.3.2'	'protein.targeting.mitochondria'
Root	at3g27170.1	zn.m30 /zn.s10	Inf	1	1	not.tested	'34.18'	'transport.unspecified anions'
Root	at3g27190.1	zn.m30 /zn.s10	0.475063	0.000111424	0.000566831	two.sided	'23.3.1.3'	'nucleotide metabolism.salvage.phosphoribosyltransferases.upp'
Root	at3g27230.1	zn.m30 /zn.s10		1	1	not.tested	'35.2'	'not assigned.unknown'
Root	at3g27240.1	zn.m30 /zn.s10	Inf	1	1	not.tested	'9.6'	'mitochondrial electron transport / ATP synthesis.cytochrome c'
Root	at3g27280.2	zn.m30 /zn.s10	Inf	1	1	not.tested	'31.2'	'cell.division'
Root	at3g27300.1	zn.m30 /zn.s10	-4.54493	1.24051e-05	7.70624e-05	two.sided	'7.1.1'	'OPP.oxidative PP.G6PD'
Root	at3g27310.1	zn.m30 /zn.s10	#NAME?	1	1	not.tested	'35.2'	'not assigned.unknown'
Root	at3g27325.2	zn.m30 /zn.s10	Inf	1	1	not.tested	'35.2'	'not assigned.unknown'
Root	at3g27380.1	zn.m30 /zn.s10	8.64931	2.51541e-11	3.99521e-10	two.sided	'8.1.7'	'TCA / org transformation.TCA.succinate dehydrogenase'
Root	at3g27390.1	zn.m30 /zn.s10	Inf	1	1	not.tested	'35.2'	'not assigned.unknown'
Root	at3g27430.2	zn.m30 /zn.s10	-0.365312	0.200436	0.326318	two.sided	'29.5.11.20'	'protein.degradation.ubiquitin.proteasom'
Root	at3g27530.1	zn.m30 /zn.s10	-1.41113	0.153163	0.267	two.sided	'29.3.4.2'	'protein.targeting.secretory pathway.golgi'
Root	at3g27560.1	zn.m30 /zn.s10		1	1	not.tested	'29.4'	'protein.postranslational modification'
Root	at3g27570.1	zn.m30 /zn.s10	2.90964	0.830426	0.889188	two.sided	'35.2'	'not assigned.unknown'
Root	at3g27670.1	zn.m30 /zn.s10		1	1	not.tested	'35.2'	'not assigned.unknown'
Root	at3g27690.1	zn.m30 /zn.s10	Inf	1	1	not.tested	'1.1.1.1'	'PS.lightreaction.photosystem II.LHC-II'
Root	at3g27740.1	zn.m30 /zn.s10	#NAME?	1	1	not.tested	'23.1.1.1'	'nucleotide metabolism.synthesis.pyrimidine.carbamoyl phosphate synthetase'
Root	at3g27820.1	zn.m30 /zn.s10	Inf	1	1	not.tested	'21.2.1'	'redox.ascorbate and glutathione.ascorbate'
Root	at3g27830.1	zn.m30 /zn.s10	-0.714538	1	1	not.tested	'29.2.1.1.1.2.12'	'protein.synthesis.ribosomal protein.prokaryotic.chloroplast.50S subunit.L12'
Root	at3g27890.1	zn.m30 /zn.s10	-3.00655	6.97546e-05	0.000371134	two.sided	'9.1.1'	'mitochondrial electron transport / ATP synthesis.NADH-DH.complex I'
Root	at3g27930.1	zn.m30 /zn.s10	Inf	1	1	not.tested	'35.2'	'not assigned.unknown'
Root	at3g27950.1	zn.m30 /zn.s10	0.559104	0.00301022	0.0105908	two.sided	'33.99'	'development.unspecified'
Root	at3g28200.1	zn.m30 /zn.s10	-0.156968	1	1	not.tested	'26.12'	'misc.peroxidases'
Root	at3g28450.1	zn.m30 /zn.s10	Inf	1	1	not.tested	'30.2.10'	'signalling.receptor kinases.leucine rich repeat X'
Root	at3g28510.1	zn.m30 /zn.s10	Inf	1	1	not.tested	'29.5.9'	'protein.degradation.AAA type'
Root	at3g28580.1	zn.m30 /zn.s10	Inf	1	1	not.tested	'29.5.9'	'protein.degradation.AAA type'
Root	at3g28690.2	zn.m30 /zn.s10	Inf	1	1	not.tested	'29.4.1.57'	'protein.postranslational modification.kinase.receptor like cytoplasmatic kinase VII'
Root	at3g28710.1	zn.m30 /zn.s10	6.15483	1.13675e-12	2.19591e-11	two.sided	'34.1.1'	'transport.p- and v-ATPases.H+-transporting two-sector ATPase'
Root	at3g28715.1	zn.m30 /zn.s10	Inf	1	1	not.tested	'34.1.1'	'transport.p- and v-ATPases.H+-transporting two-sector ATPase'
Root	at3g28720.1	zn.m30 /zn.s10	Inf	1	1	not.tested	'27.3.67'	'RNA.regulation of transcription.putative transcription regulator'
Root	at3g28860.1	zn.m30 /zn.s10	Inf	1	1	not.tested	'34.16'	'transport.ABC transporters and multidrug resistance systems'
Root	at3g28940.1	zn.m30 /zn.s10	-4.36201	0.00133513	0.00520151	one.sided	'20.1'	'stress.biotic'
Root	at3g28950.1	zn.m30 /zn.s10	#NAME?	1	1	not.tested	'20.1'	'stress.biotic'
Root	at3g29034.1	zn.m30 /zn.s10	Inf	1	1	not.tested	'35.2'	'not assigned.unknown'
Root	at3g29075.1	zn.m30 /zn.s10	0.315758	0.60205	0.715145	two.sided	'35.1.40'	'not assigned.no ontology.glycine rich proteins'
Root	at3g29110.1	zn.m30 /zn.s10	#NAME?	1	1	not.tested	'16.1.5'	'secondary metabolism.isoprenoids.terpenoids'
Root	at3g29160.1	zn.m30 /zn.s10	#NAME?	1	1	not.tested	'30.1'	'signalling.in sugar and nutrient physiology'
Root	at3g29200.1	zn.m30 /zn.s10	#NAME?	1	1	not.tested	'13.1.6.2.1'	'amino acid metabolism.synthesis.aromatic aa.phenylalanine and tyrosine.chorismate mutase'
Root	at3g29250.1	zn.m30 /zn.s10	-2.3291	0.0108433	0.0317423	one.sided	'26.22'	'misc.short chain dehydrogenase/reductase (SDR)'
Root	at3g29310.1	zn.m30 /zn.s10	Inf	1	1	not.tested	'30.3'	'signalling.calcium'
Root	at3g29320.1	zn.m30 /zn.s10	#NAME?	1	1	not.tested	'2.2.2.2'	'major CHO metabolism.degradation.starch.starch phosphorylase'
Root	at3g29350.1	zn.m30 /zn.s10	0.844222	1	1	not.tested	'30.10'	'signalling.phosphorelay'
Root	at3g29360.1	zn.m30 /zn.s10	-3.78695	2.19506e-06	1.57968e-05	one.sided	'10.1.4'	'cell wall.precursor synthesis.UDP-Glc dehydrogenase (UGD)'
Root	at3g29410.1	zn.m30 /zn.s10	-3.05911	1.03159e-10	1.49993e-09	two.sided	'16.1.5'	'secondary metabolism.isoprenoids.terpenoids'
Root	at3g29430.1	zn.m30 /zn.s10	-5.33421	1	1	not.tested	'16.1.1.10'	'secondary metabolism.isoprenoids.non-mevalonate pathway.geranylgeranyl pyrophosphate synthase'
Root	at3g29635.1	zn.m30 /zn.s10	-3.68773	0.0397162	0.0926989	two.sided	'35.1'	'not assigned.no ontology'
Root	at3g30280.1	zn.m30 /zn.s10	-1.67039	0.019121	0.0509313	two.sided	'35.1'	'not assigned.no ontology'
Root	at3g30390.1	zn.m30 /zn.s10	Inf	1	1	not.tested	'34.3'	'transport.amino acids'
Root	at3g30841.1	zn.m30 /zn.s10	#NAME?	1	1	not.tested	'4.1.12'	'glycolysis.cytosolic branch.phosphoglycerate mutase'
Root	at3g32030.1	zn.m30 /zn.s10	-3.13258	0.000767635	0.00318546	two.sided	'16.1'	'secondary metabolism.isoprenoids'
Root	at3g32040.1	zn.m30 /zn.s10	#NAME?	1	1	not.tested	'16.1.1.10'	'secondary metabolism.isoprenoids.non-mevalonate pathway.geranylgeranyl pyrophosphate synthase'
Root	at3g32930.1	zn.m30 /zn.s10	Inf	1	1	not.tested	'35.2'	'not assigned.unknown'
Root	at3g32980.1	zn.m30 /zn.s10	-3.44356	1.47877e-06	1.09599e-05	two.sided	'26.12'	'misc.peroxidases'
Root	at3g33530.3	zn.m30 /zn.s10	-0.600167	0.429525	0.565364	two.sided	'35.1'	'not assigned.no ontology'
Root	at3g42050.1	zn.m30 /zn.s10	3.16885	5.24661e-19	2.34413e-17	two.sided	'34.1.1.6'	'transport.p- and v-ATPases.H+-transporting two-sector ATPase.subunit H'
Root	at3g42170.1	zn.m30 /zn.s10	-0.478257	0.972115	0.983231	two.sided	'28.99'	'DNA.unspecified'
Root	at3g42790.1	zn.m30 /zn.s10	-4.44839	0.217107	0.346257	two.sided	'27.3.2'	'RNA.regulation of transcription.Alfin-like'
Root	at3g43190.1	zn.m30 /zn.s10	-5.26464	2.19373e-05	0.000129611	two.sided	'2.2.1.5'	'major CHO metabolism.degradation.sucrose.Susy'
Root	at3g43240.1	zn.m30 /zn.s10		1	1	not.tested	'27.3.67'	'RNA.regulation of transcription.putative transcription regulator'
Root	at3g43270.1	zn.m30 /zn.s10		1	1	not.tested	'10.8.1'	'cell wall.pectin*esterases.PME'
Root	at3g43300.1	zn.m30 /zn.s10	-0.21035	0.637989	0.745056	two.sided	'30.5'	'signalling.G-proteins'
Root	at3g43520.1	zn.m30 /zn.s10	Inf	1	1	not.tested	'35.2'	'not assigned.unknown'
Root	at3g43600.1	zn.m30 /zn.s10	#NAME?	1	1	not.tested	'17.1.1'	'hormone metabolism.abscisic acid.synthesis-degradation'
Root	at3g43800.1	zn.m30 /zn.s10	-2.70294	0.00652685	0.0206572	one.sided	'26.9'	'misc.glutathione S transferases'
Root	at3g44100.1	zn.m30 /zn.s10	-4.34661	2.48751e-06	1.77216e-05	two.sided	'35.1'	'not assigned.no ontology'
Root	at3g44110.1	zn.m30 /zn.s10	2.14217	4.00849e-07	3.28249e-06	two.sided	'20.2.1'	'stress.abiotic.heat'
Root	at3g44150.1	zn.m30 /zn.s10	Inf	1	1	not.tested	'35.2'	'not assigned.unknown'
Root	at3g44190.1	zn.m30 /zn.s10	Inf	1	1	not.tested	'35.1'	'not assigned.no ontology'
Root	at3g44310.1	zn.m30 /zn.s10	#NAME?	1	1	not.tested	'16.5.1.3.3'	'secondary metabolism.sulfur-containing.glucosinolates.degradation.nitrilase'
Root	at3g44320.1	zn.m30 /zn.s10	-1.88253	0.219858	0.34943	two.sided	'16.5.1.3.3'	'secondary metabolism.sulfur-containing.glucosinolates.degradation.nitrilase'
Root	at3g44330.1	zn.m30 /zn.s10	9.62852	6.35391e-27	7.47523e-25	two.sided	'35.2'	'not assigned.unknown'
Root	at3g44340.1	zn.m30 /zn.s10	-1.9527	0.639473	0.746186	two.sided	'29.3.4.2'	'protein.targeting.secretory pathway.golgi'
Root	at3g44540.1	zn.m30 /zn.s10	Inf	1	1	not.tested	'11.9.4.13'	'lipid metabolism.lipid degradation.beta-oxidation.acyl CoA reductase'
Root	at3g44550.1	zn.m30 /zn.s10		1	1	not.tested	'11.9.4.13'	'lipid metabolism.lipid degradation.beta-oxidation.acyl CoA reductase'
Root	at3g44590.2	zn.m30 /zn.s10	-0.0459974	0.908239	0.942475	two.sided	'29.2.1.2.2.82'	'protein.synthesis.ribosomal protein.eukaryotic.60S subunit.P2'
Root	at3g44600.1	zn.m30 /zn.s10	#NAME?	1	1	not.tested	'35.2'	'not assigned.unknown'
Root	at3g44630.3	zn.m30 /zn.s10	-1.35323	0.203307	0.329822	two.sided	'20.1.7'	'stress.biotic.PR-proteins'
Root	at3g44750.1	zn.m30 /zn.s10	-3.06015	0.079796	0.161454	two.sided	'27.3.55'	'RNA.regulation of transcription.HDA'
Root	at3g44820.1	zn.m30 /zn.s10	Inf	1	1	not.tested	'30.11'	'signalling.light'
Root	at3g44840.1	zn.m30 /zn.s10		1	1	not.tested	'29.4'	'protein.postranslational modification'
Root	at3g45010.1	zn.m30 /zn.s10	#NAME?	1	1	not.tested	'29.5'	'protein.degradation'
Root	at3g45030.1	zn.m30 /zn.s10	-0.676049	0.0798411	0.161518	two.sided	'29.2.1.2.1.20'	'protein.synthesis.ribosomal protein.eukaryotic.40S subunit.S20'
Root	at3g45190.1	zn.m30 /zn.s10	-1.80728	0.0140862	0.0394966	two.sided	'26.13'	'misc.acid and other phosphatases'
Root	at3g45240.1	zn.m30 /zn.s10	Inf	1	1	not.tested	'29.4'	'protein.postranslational modification'
Root	at3g45300.1	zn.m30 /zn.s10	-3.73441	0.0404742	0.0941108	two.sided	'13.2.4.4'	'amino acid metabolism.degradation.branched chain group.leucine'
Root	at3g45310.1	zn.m30 /zn.s10	#NAME?	1	1	not.tested	'29.5.3'	'protein.degradation.cysteine protease'
Root	at3g45330.1	zn.m30 /zn.s10	Inf	1	1	not.tested	'29.4'	'protein.postranslational modification'
Root	at3g45410.1	zn.m30 /zn.s10	Inf	1	1	not.tested	'29.4'	'protein.postranslational modification'
Root	at3g45420.1	zn.m30 /zn.s10	Inf	1	1	not.tested	'29.4'	'protein.postranslational modification'
Root	at3g45600.1	zn.m30 /zn.s10	Inf	1	1	not.tested	'33.99'	'development.unspecified'
Root	at3g45640.1	zn.m30 /zn.s10	-3.1476	0.0317835	0.0773274	two.sided	'30.6'	'signalling.MAP kinases'
Root	at3g45650.1	zn.m30 /zn.s10		1	1	not.tested	'34.13'	'transport.peptides and oligopeptides'
Root	at3g45770.1	zn.m30 /zn.s10	#NAME?	1	1	not.tested	'35.1'	'not assigned.no ontology'
Root	at3g45970.1	zn.m30 /zn.s10		1	1	not.tested	'10.7'	'cell wall.modification'
Root	at3g46000.1	zn.m30 /zn.s10	-5.00726	0.00411763	0.0138943	two.sided	'31.1'	'cell.organisation'
Root	at3g46010.2	zn.m30 /zn.s10	#NAME?	1	1	not.tested	'31.1'	'cell.organisation'
Root	at3g46040.1	zn.m30 /zn.s10	-0.564449	0.293819	0.431949	one.sided	'29.2.1.2.1.515'	'protein.synthesis.ribosomal protein.eukaryotic.40S subunit.S15A'
Root	at3g46220.2	zn.m30 /zn.s10	Inf	1	1	not.tested	'35.2'	'not assigned.unknown'
Root	at3g46270.1	zn.m30 /zn.s10		1	1	not.tested	'30.2.99'	'signalling.receptor kinases.misc'
Root	at3g46280.1	zn.m30 /zn.s10	1.61876	0.0388776	0.0911331	two.sided	'30.2.99'	'signalling.receptor kinases.misc'
Root	at3g46290.1	zn.m30 /zn.s10	Inf	1	1	not.tested	'30.2.16'	'signalling.receptor kinases.Catharanthus roseus-like RLK1'
Root	at3g46330.1	zn.m30 /zn.s10	Inf	1	1	not.tested	'30.2.99'	'signalling.receptor kinases.misc'
Root	at3g46430.1	zn.m30 /zn.s10	Inf	1	1	not.tested	'9.9'	'mitochondrial electron transport / ATP synthesis.F1-ATPase'
Root	at3g46440.1	zn.m30 /zn.s10	-2.13805	0.635934	0.743346	two.sided	'10.1.5'	'cell wall.precursor synthesis.UXS'
Root	at3g46510.1	zn.m30 /zn.s10	-2.60475	0.0153636	0.042451	two.sided	'29.5.11.4.2'	'protein.degradation.ubiquitin.E3.RING'
Root	at3g46560.1	zn.m30 /zn.s10	-0.0663943	0.401322	0.539692	two.sided	'29.3.2'	'protein.targeting.mitochondria'
Root	at3g46690.1	zn.m30 /zn.s10	#NAME?	1	1	not.tested	'26.2'	'misc.UDP glucosyl and glucoronyl transferases'
Root	at3g46740.1	zn.m30 /zn.s10	Inf	1	1	not.tested	'29.3.3'	'protein.targeting.chloroplast'
Root	at3g46830.1	zn.m30 /zn.s10	4.405	9.71409e-07	7.44467e-06	two.sided	'30.5'	'signalling.G-proteins'
Root	at3g46900.1	zn.m30 /zn.s10		1	1	not.tested	'34.12'	'transport.metal'
Root	at3g46940.1	zn.m30 /zn.s10	#NAME?	1	1	not.tested	'23.5.5'	'nucleotide metabolism.deoxynucleotide metabolism.dUTP diphosphatase'
Root	at3g46970.1	zn.m30 /zn.s10	#NAME?	1	1	not.tested	'2.2.2.2'	'major CHO metabolism.degradation.starch.starch phosphorylase'
Root	at3g47000.1	zn.m30 /zn.s10	-3.10847	0.602853	0.71585	two.sided	'10.6.1'	'cell wall.degradation.cellulases and beta -1,4-glucanases'
Root	at3g47010.1	zn.m30 /zn.s10	#NAME?	1	1	not.tested	'10.6.1'	'cell wall.degradation.cellulases and beta -1,4-glucanases'
Root	at3g47040.2	zn.m30 /zn.s10	-4.5244	1.85104e-07	1.60524e-06	two.sided	'10.6.1'	'cell wall.degradation.cellulases and beta -1,4-glucanases'
Root	at3g47050.1	zn.m30 /zn.s10	#NAME?	1	1	not.tested	'10.6.1'	'cell wall.degradation.cellulases and beta -1,4-glucanases'
Root	at3g47110.1	zn.m30 /zn.s10		1	1	not.tested	'30.2.12'	'signalling.receptor kinases.leucine rich repeat XII'
Root	at3g47200.1	zn.m30 /zn.s10	Inf	1	1	not.tested	'35.2'	'not assigned.unknown'
Root	at3g47210.1	zn.m30 /zn.s10	Inf	1	1	not.tested	'35.2'	'not assigned.unknown'
Root	at3g47220.1	zn.m30 /zn.s10	5.38304	0.0218803	0.0569073	two.sided	'30.4.4'	'signalling.phosphinositides.phosphoinositide phospholipase C'
Root	at3g47300.1	zn.m30 /zn.s10		1	1	not.tested	'15'	'metal handling'
Root	at3g47470.1	zn.m30 /zn.s10		1	1	not.tested	'1.1.2.1'	'PS.lightreaction.photosystem I.LHC-I'
Root	at3g47520.1	zn.m30 /zn.s10	-2.31023	2.1391e-11	3.4328e-10	two.sided	'8.2.9'	'TCA / org transformation.other organic acid transformatons.cyt MDH'
Root	at3g47560.2	zn.m30 /zn.s10		1	1	not.tested	'35.1'	'not assigned.no ontology'
Root	at3g47590.1	zn.m30 /zn.s10	#NAME?	1	1	not.tested	'35.1'	'not assigned.no ontology'
Root	at3g47630.2	zn.m30 /zn.s10	Inf	1	1	not.tested	'35.2'	'not assigned.unknown'
Root	at3g47670.1	zn.m30 /zn.s10	Inf	1	1	not.tested	'26.18'	'misc.invertase/pectin methylesterase inhibitor family protein'
Root	at3g47700.1	zn.m30 /zn.s10		1	1	not.tested	'29.3.4.3'	'protein.targeting.secretory pathway.vacuole'
Root	at3g47730.1	zn.m30 /zn.s10	Inf	1	1	not.tested	'34.16'	'transport.ABC transporters and multidrug resistance systems'
Root	at3g47750.1	zn.m30 /zn.s10	#NAME?	1	1	not.tested	'34.16'	'transport.ABC transporters and multidrug resistance systems'
Root	at3g47780.1	zn.m30 /zn.s10	Inf	1	1	not.tested	'34.16'	'transport.ABC transporters and multidrug resistance systems'
Root	at3g47800.1	zn.m30 /zn.s10	Inf	1	1	not.tested	'3.5'	'minor CHO metabolism.others'
Root	at3g47810.2	zn.m30 /zn.s10	-0.388248	0.195302	0.320138	two.sided	'26.27'	'misc.calcineurin-like phosphoesterase family protein'
Root	at3g47833.1	zn.m30 /zn.s10	Inf	1	1	not.tested	'35.2'	'not assigned.unknown'
Root	at3g47930.1	zn.m30 /zn.s10	Inf	1	1	not.tested	'21.2.1.5'	'redox.ascorbate and glutathione.ascorbate.L-Galactono-1,4-lactone dehydrogenase'
Root	at3g47950.1	zn.m30 /zn.s10	Inf	1	1	not.tested	'34.1'	'transport.p- and v-ATPases'
Root	at3g47980.1	zn.m30 /zn.s10	Inf	1	1	not.tested	'35.1'	'not assigned.no ontology'
Root	at3g48000.1	zn.m30 /zn.s10	-2.4858	1.73646e-05	0.000104744	one.sided	'5.10'	'fermentation.aldehyde dehydrogenase'
Root	at3g48090.1	zn.m30 /zn.s10	-3.56342	0.000131791	0.000659654	two.sided	'20.1.3'	'stress.biotic.signalling'
Root	at3g48110.1	zn.m30 /zn.s10	#NAME?	1	1	not.tested	'29.1.14'	'protein.aa activation.glycine-tRNA ligase'
Root	at3g48140.1	zn.m30 /zn.s10	Inf	1	1	not.tested	'33.99'	'development.unspecified'
Root	at3g48170.1	zn.m30 /zn.s10	-1.78092	0.0698903	0.145514	two.sided	'16.4.2.1'	'secondary metabolism.N misc.betaine.betaine-aldehyde dehydrogenase'
Root	at3g48190.1	zn.m30 /zn.s10		1	1	not.tested	'29.4.1'	'protein.postranslational modification.kinase'
Root	at3g48340.1	zn.m30 /zn.s10	-3.0912	0.0121256	0.0348852	two.sided	'29.5.3'	'protein.degradation.cysteine protease'
Root	at3g48380.3	zn.m30 /zn.s10	Inf	1	1	not.tested	'35.2'	'not assigned.unknown'
Root	at3g48410.1	zn.m30 /zn.s10	Inf	1	1	not.tested	'35.1'	'not assigned.no ontology'
Root	at3g48530.1	zn.m30 /zn.s10	-1.49035	0.0076302	0.0236032	two.sided	'10.5'	'cell wall.cell wall proteins'
Root	at3g48560.1	zn.m30 /zn.s10	-3.03007	0.408109	0.545977	one.sided	'13.1.4.1.1'	'amino acid metabolism.synthesis.branched chain group.common.acetolactate synthase'
Root	at3g48680.1	zn.m30 /zn.s10	Inf	1	1	not.tested	'9.1.1.5'	'mitochondrial electron transport / ATP synthesis.NADH-DH.complex I.carbonic anhydrase'
Root	at3g48710.1	zn.m30 /zn.s10	Inf	1	1	not.tested	'35.2'	'not assigned.unknown'
Root	at3g48730.1	zn.m30 /zn.s10	#NAME?	1	1	not.tested	'19.3'	'tetrapyrrole synthesis.GSA'
Root	at3g48750.1	zn.m30 /zn.s10	-3.7401	0.0476558	0.10736	one.sided	'31.3'	'cell.cycle'
Root	at3g48780.1	zn.m30 /zn.s10	Inf	1	1	not.tested	'11.8.1.2'	'lipid metabolism.'exotics' (steroids, squalene etc).sphingolipids.serine C-palmitoyltransferase'
Root	at3g48820.1	zn.m30 /zn.s10	Inf	1	1	not.tested	'29.7'	'protein.glycosylation'
Root	at3g48850.1	zn.m30 /zn.s10		1	1	not.tested	'34.9'	'transport.metabolite transporters at the mitochondrial membrane'
Root	at3g48870.1	zn.m30 /zn.s10	-0.969585	0.960936	0.976449	one.sided	'29.5.5'	'protein.degradation.serine protease'
Root	at3g48890.1	zn.m30 /zn.s10	6.01572	5.20952e-05	0.000284933	two.sided	'21.2'	'redox.ascorbate and glutathione'
Root	at3g48930.1	zn.m30 /zn.s10	-0.589256	0.13595	0.244004	two.sided	'29.2.1.2.1.11'	'protein.synthesis.ribosomal protein.eukaryotic.40S subunit.S11'
Root	at3g48990.1	zn.m30 /zn.s10	-2.44145	1.92243e-12	3.59484e-11	two.sided	'11.1.8'	'lipid metabolism.FA synthesis and FA elongation.acyl coa ligase'
Root	at3g49010.1	zn.m30 /zn.s10	1.58611	4.11981e-08	3.98347e-07	two.sided	'29.2.1.2.2.13'	'protein.synthesis.ribosomal protein.eukaryotic.60S subunit.L13'
Root	at3g49080.1	zn.m30 /zn.s10	2.76704	0.371634	0.511108	one.sided	'29.2.1.99.1.9'	'protein.synthesis.ribosomal protein.unknown.small subunit.S9'
Root	at3g49100.1	zn.m30 /zn.s10	-0.101316	0.734425	0.820208	two.sided	'29.3.4.99'	'protein.targeting.secretory pathway.unspecified'
Root	at3g49120.1	zn.m30 /zn.s10	#NAME?	1	1	not.tested	'26.12'	'misc.peroxidases'
Root	at3g49190.1	zn.m30 /zn.s10	Inf	1	1	not.tested	'35.1'	'not assigned.no ontology'
Root	at3g49240.1	zn.m30 /zn.s10	0.430413	1	1	not.tested	'35.1.5'	'not assigned.no ontology.pentatricopeptide (PPR) repeat-containing protein'
Root	at3g49310.1	zn.m30 /zn.s10		1	1	not.tested	'35.2'	'not assigned.unknown'
Root	at3g49360.1	zn.m30 /zn.s10	Inf	1	1	not.tested	'7.1.2'	'OPP.oxidative PP.6-phosphogluconolactonase'
Root	at3g49370.1	zn.m30 /zn.s10	Inf	1	1	not.tested	'30.3'	'signalling.calcium'
Root	at3g49430.1	zn.m30 /zn.s10	#NAME?	1	1	not.tested	'27.1.1'	'RNA.processing.splicing'
Root	at3g49470.1	zn.m30 /zn.s10	#NAME?	1	1	not.tested	'29.2.4'	'protein.synthesis.elongation'
Root	at3g49560.1	zn.m30 /zn.s10	Inf	1	1	not.tested	'29.3.2'	'protein.targeting.mitochondria'
Root	at3g49601.1	zn.m30 /zn.s10	Inf	1	1	not.tested	'35.2'	'not assigned.unknown'
Root	at3g49670.1	zn.m30 /zn.s10	Inf	1	1	not.tested	'33.99'	'development.unspecified'
Root	at3g49680.1	zn.m30 /zn.s10	#NAME?	1	1	not.tested	'13.1.4.1.4'	'amino acid metabolism.synthesis.branched chain group.common.branched-chain amino acid aminotransferase'
Root	at3g49720.1	zn.m30 /zn.s10	Inf	1	1	not.tested	'35.2'	'not assigned.unknown'
Root	at3g49860.1	zn.m30 /zn.s10	-2.00229	0.0720884	0.149073	two.sided	'29.3.4.99'	'protein.targeting.secretory pathway.unspecified'
Root	at3g49870.1	zn.m30 /zn.s10	Inf	1	1	not.tested	'29.3.4.99'	'protein.targeting.secretory pathway.unspecified'
Root	at3g49910.1	zn.m30 /zn.s10	1.36697	0.00343261	0.0118609	two.sided	'29.2.1.2.2.26'	'protein.synthesis.ribosomal protein.eukaryotic.60S subunit.L26'
Root	at3g49960.1	zn.m30 /zn.s10	Inf	1	1	not.tested	'26.12'	'misc.peroxidases'
Root	at3g49990.1	zn.m30 /zn.s10	#NAME?	1	1	not.tested	'35.2'	'not assigned.unknown'
Root	at3g50000.1	zn.m30 /zn.s10	Inf	1	1	not.tested	'29.4'	'protein.postranslational modification'
Root	at3g50130.1	zn.m30 /zn.s10		1	1	not.tested	'35.2'	'not assigned.unknown'
Root	at3g50140.1	zn.m30 /zn.s10	Inf	1	1	not.tested	'35.2'	'not assigned.unknown'
Root	at3g50210.1	zn.m30 /zn.s10	-5.51296	7.45828e-06	4.83912e-05	one.sided	'16.8.4'	'secondary metabolism.flavonoids.flavonols'
Root	at3g50300.1	zn.m30 /zn.s10	#NAME?	1	1	not.tested	'16.2'	'secondary metabolism.phenylpropanoids'
Root	at3g50360.1	zn.m30 /zn.s10	1.10662	0.684316	0.781621	one.sided	'28.1'	'DNA.synthesis/chromatin structure'
Root	at3g50370.1	zn.m30 /zn.s10		1	1	not.tested	'35.2'	'not assigned.unknown'
Root	at3g50500.2	zn.m30 /zn.s10	#NAME?	1	1	not.tested	'29.4'	'protein.postranslational modification'
Root	at3g50530.2	zn.m30 /zn.s10	Inf	1	1	not.tested	'29.4'	'protein.postranslational modification'
Root	at3g50590.1	zn.m30 /zn.s10	5.5202	2.78785e-11	4.40531e-10	two.sided	'35.1'	'not assigned.no ontology'
Root	at3g50670.1	zn.m30 /zn.s10	2.32626	0.253201	0.387698	one.sided	'27.1.1'	'RNA.processing.splicing'
Root	at3g50740.1	zn.m30 /zn.s10	-1.12443	0.697999	0.792018	two.sided	'16.2.1'	'secondary metabolism.phenylpropanoids.lignin biosynthesis'
Root	at3g50830.1	zn.m30 /zn.s10	Inf	1	1	not.tested	'35.1'	'not assigned.no ontology'
Root	at3g50930.1	zn.m30 /zn.s10		1	1	not.tested	'29.5.9'	'protein.degradation.AAA type'
Root	at3g50970.1	zn.m30 /zn.s10		1	1	not.tested	'20.2.99'	'stress.abiotic.unspecified'
Root	at3g51000.1	zn.m30 /zn.s10	#NAME?	1	1	not.tested	'26.1'	'misc.misc2'
Root	at3g51030.1	zn.m30 /zn.s10	#NAME?	1	1	not.tested	'21.1'	'redox.thioredoxin'
Root	at3g51050.1	zn.m30 /zn.s10	Inf	1	1	not.tested	'35.1'	'not assigned.no ontology'
Root	at3g51130.1	zn.m30 /zn.s10	0.42146	1	1	not.tested	'35.2'	'not assigned.unknown'
Root	at3g51140.1	zn.m30 /zn.s10	Inf	1	1	not.tested	'35.2'	'not assigned.unknown'
Root	at3g51160.1	zn.m30 /zn.s10	-2.32177	1.42533e-09	1.73783e-08	two.sided	'10.1.7'	'cell wall.precursor synthesis.GMD'
Root	at3g51240.1	zn.m30 /zn.s10		1	1	not.tested	'16.8.3.2'	'secondary metabolism.flavonoids.dihydroflavonols.flavanone 3-hydroxylase'
Root	at3g51250.1	zn.m30 /zn.s10	Inf	1	1	not.tested	'33.99'	'development.unspecified'
Root	at3g51260.1	zn.m30 /zn.s10	0.0448425	0.153877	0.267924	two.sided	'29.5'	'protein.degradation'
Root	at3g51310.1	zn.m30 /zn.s10	-2.28756	0.214005	0.342557	two.sided	'29.3.4.3'	'protein.targeting.secretory pathway.vacuole'
Root	at3g51330.1	zn.m30 /zn.s10	3.48583	0.00141693	0.0054814	two.sided	'29.5.4'	'protein.degradation.aspartate protease'
Root	at3g51340.1	zn.m30 /zn.s10	Inf	1	1	not.tested	'29.5.4'	'protein.degradation.aspartate protease'
Root	at3g51350.1	zn.m30 /zn.s10	2.63397	0.0308354	0.0753946	two.sided	'29.5.4'	'protein.degradation.aspartate protease'
Root	at3g51430.1	zn.m30 /zn.s10	Inf	1	1	not.tested	'16.4.1'	'secondary metabolism.N misc.alkaloid-like'
Root	at3g51440.1	zn.m30 /zn.s10	Inf	1	1	not.tested	'16.4.1'	'secondary metabolism.N misc.alkaloid-like'
Root	at3g51450.1	zn.m30 /zn.s10	Inf	1	1	not.tested	'16.4.1'	'secondary metabolism.N misc.alkaloid-like'
Root	at3g51460.1	zn.m30 /zn.s10	Inf	1	1	not.tested	'11.9.3.5'	'lipid metabolism.lipid degradation.lysophospholipases.phosphoinositide phospholipase C'
Root	at3g51520.1	zn.m30 /zn.s10	Inf	1	1	not.tested	'26.5'	'misc.acyl transferases'
Root	at3g51550.1	zn.m30 /zn.s10	7.67699	1.28852e-18	5.48585e-17	two.sided	'30.2.16'	'signalling.receptor kinases.Catharanthus roseus-like RLK1'
Root	at3g51580.2	zn.m30 /zn.s10	Inf	1	1	not.tested	'35.2'	'not assigned.unknown'
Root	at3g51610.1	zn.m30 /zn.s10	Inf	1	1	not.tested	'35.2'	'not assigned.unknown'
Root	at3g51660.1	zn.m30 /zn.s10	#NAME?	1	1	not.tested	'35.1'	'not assigned.no ontology'
Root	at3g51670.1	zn.m30 /zn.s10	Inf	1	1	not.tested	'29.3.4.99'	'protein.targeting.secretory pathway.unspecified'
Root	at3g51730.1	zn.m30 /zn.s10	Inf	1	1	not.tested	'35.1'	'not assigned.no ontology'
Root	at3g51740.1	zn.m30 /zn.s10	Inf	1	1	not.tested	'17.3.2.1'	'hormone metabolism.brassinosteroid.signal transduction.BRI'
Root	at3g51780.1	zn.m30 /zn.s10		1	1	not.tested	'20.2.99'	'stress.abiotic.unspecified'
Root	at3g51800.2	zn.m30 /zn.s10	0.191784	0.679973	0.778104	two.sided	'29.5'	'protein.degradation'
Root	at3g51830.1	zn.m30 /zn.s10	Inf	1	1	not.tested	'30.4'	'signalling.phosphinositides'
Root	at3g51840.1	zn.m30 /zn.s10	-0.823195	0.29487	0.433054	two.sided	'11.9.4.2'	'lipid metabolism.lipid degradation.beta-oxidation.acyl CoA DH'
Root	at3g51850.1	zn.m30 /zn.s10	Inf	1	1	not.tested	'30.3'	'signalling.calcium'
Root	at3g51880.2	zn.m30 /zn.s10	#NAME?	1	1	not.tested	'27.3.62'	'RNA.regulation of transcription.Nucleosome/chromatin assembly factor group'
Root	at3g51890.1	zn.m30 /zn.s10	2.86007	0.00156876	0.00599715	two.sided	'35.2'	'not assigned.unknown'
Root	at3g51980.1	zn.m30 /zn.s10	-1.64201	1	1	not.tested	'35.2'	'not assigned.unknown'
Root	at3g52090.2	zn.m30 /zn.s10	0.0487651	1	1	not.tested	'27.2'	'RNA.transcription'
Root	at3g52140.4	zn.m30 /zn.s10	-1.4387	0.842146	0.897332	one.sided	'35.1.27'	'not assigned.no ontology.tetratricopeptide repeat (TPR)'
Root	at3g52150.1	zn.m30 /zn.s10		1	1	not.tested	'27.3.99'	'RNA.regulation of transcription.unclassified'
Root	at3g52190.1	zn.m30 /zn.s10	Inf	1	1	not.tested	'33.99'	'development.unspecified'
Root	at3g52200.2	zn.m30 /zn.s10	1.1279	0.00691852	0.0217273	two.sided	'8.1.1.2'	'TCA / org transformation.TCA.pyruvate DH.E2'
Root	at3g52230.1	zn.m30 /zn.s10	Inf	1	1	not.tested	'35.2'	'not assigned.unknown'
Root	at3g52300.1	zn.m30 /zn.s10	9.31091	3.39821e-36	1.11062e-33	two.sided	'9.9'	'mitochondrial electron transport / ATP synthesis.F1-ATPase'
Root	at3g52390.2	zn.m30 /zn.s10	#NAME?	1	1	not.tested	'28.99'	'DNA.unspecified'
Root	at3g52400.1	zn.m30 /zn.s10	8.73962	5.08279e-08	4.83446e-07	two.sided	'31.4'	'cell.vesicle transport'
Root	at3g52430.1	zn.m30 /zn.s10	-3.44845	0.0486746	0.1092	two.sided	'20.1'	'stress.biotic'
Root	at3g52470.1	zn.m30 /zn.s10	Inf	1	1	not.tested	'35.1'	'not assigned.no ontology'
Root	at3g52500.1	zn.m30 /zn.s10	-1.33997	0.284035	0.421696	two.sided	'29.5'	'protein.degradation'
Root	at3g52560.4	zn.m30 /zn.s10	-5.27092	0.00088357	0.00360644	two.sided	'29.5.11.3'	'protein.degradation.ubiquitin.E2'
Root	at3g52570.1	zn.m30 /zn.s10	#NAME?	1	1	not.tested	'35.2'	'not assigned.unknown'
Root	at3g52580.1	zn.m30 /zn.s10	1.60268	0.00576611	0.0185754	two.sided	'29.2.1.2.1.14'	'protein.synthesis.ribosomal protein.eukaryotic.40S subunit.S14'
Root	at3g52640.2	zn.m30 /zn.s10	Inf	1	1	not.tested	'34.99'	'transport.misc'
Root	at3g52730.1	zn.m30 /zn.s10	Inf	1	1	not.tested	'9.5'	'mitochondrial electron transport / ATP synthesis.cytochrome c reductase'
Root	at3g52750.1	zn.m30 /zn.s10	#NAME?	1	1	not.tested	'31.2'	'cell.division'
Root	at3g52760.1	zn.m30 /zn.s10	Inf	1	1	not.tested	'35.1'	'not assigned.no ontology'
Root	at3g52820.1	zn.m30 /zn.s10	-0.844717	0.0781452	0.158819	two.sided	'26.13'	'misc.acid and other phosphatases'
Root	at3g52850.1	zn.m30 /zn.s10	4.51371	0.000198651	0.000955542	two.sided	'29.3.4.3'	'protein.targeting.secretory pathway.vacuole'
Root	at3g52880.2	zn.m30 /zn.s10	-3.81542	8.2231e-16	2.43806e-14	two.sided	'21.2'	'redox.ascorbate and glutathione'
Root	at3g52920.1	zn.m30 /zn.s10	3.45343	0.0214464	0.0559807	two.sided	'35.1'	'not assigned.no ontology'
Root	at3g52930.1	zn.m30 /zn.s10	-1.45023	2.96499e-16	9.29914e-15	one.sided	'4.3.10'	'glycolysis.unclear/dually targeted.aldolase'
Root	at3g52940.1	zn.m30 /zn.s10	Inf	1	1	not.tested	'17.3.1.2.4'	'hormone metabolism.brassinosteroid.synthesis-degradation.sterols.FACKEL'
Root	at3g52950.1	zn.m30 /zn.s10	Inf	1	1	not.tested	'35.1'	'not assigned.no ontology'
Root	at3g52960.1	zn.m30 /zn.s10	-7.71898	1.49322e-15	4.27552e-14	one.sided	'21.5'	'redox.peroxiredoxin'
Root	at3g52990.1	zn.m30 /zn.s10	-2.09704	0.00646616	0.0204894	two.sided	'4.1.14'	'glycolysis.cytosolic branch.pyruvate kinase (PK)'
Root	at3g53010.1	zn.m30 /zn.s10	Inf	1	1	not.tested	'35.2'	'not assigned.unknown'
Root	at3g53020.1	zn.m30 /zn.s10	2.10208	0.00288448	0.0102135	two.sided	'29.2.1.2.2.24'	'protein.synthesis.ribosomal protein.eukaryotic.60S subunit.L24'
Root	at3g53110.1	zn.m30 /zn.s10	-2.16643	0.0250437	0.0635993	two.sided	'28.1'	'DNA.synthesis/chromatin structure'
Root	at3g53180.1	zn.m30 /zn.s10	-1.61298	0.195826	0.320748	one.sided	'12.2.2'	'N-metabolism.ammonia metabolism.glutamine synthetase'
Root	at3g53230.1	zn.m30 /zn.s10	#NAME?	1	1	not.tested	'31.2'	'cell.division'
Root	at3g53260.1	zn.m30 /zn.s10	-5.61259	5.04919e-05	0.000276987	two.sided	'16.2.1.1'	'secondary metabolism.phenylpropanoids.lignin biosynthesis.PAL'
Root	at3g53420.1	zn.m30 /zn.s10	4.8355	4.68286e-05	0.000258422	two.sided	'34.19.1'	'transport.Major Intrinsic Proteins.PIP'
Root	at3g53430.1	zn.m30 /zn.s10	0.504017	0.564815	0.684184	two.sided	'29.2.1.2.2.12'	'protein.synthesis.ribosomal protein.eukaryotic.60S subunit.L12'
Root	at3g53460.4	zn.m30 /zn.s10		1	1	not.tested	'27.3.99'	'RNA.regulation of transcription.unclassified'
Root	at3g53480.1	zn.m30 /zn.s10	Inf	1	1	not.tested	'34.16'	'transport.ABC transporters and multidrug resistance systems'
Root	at3g53500.2	zn.m30 /zn.s10	#NAME?	1	1	not.tested	'27.4'	'RNA.RNA binding'
Root	at3g53520.4	zn.m30 /zn.s10	Inf	1	1	not.tested	'10.1.5'	'cell wall.precursor synthesis.UXS'
Root	at3g53580.1	zn.m30 /zn.s10	-2.99912	0.208879	0.336442	two.sided	'13.1.3.5.4'	'amino acid metabolism.synthesis.aspartate family.lysine.diaminopimelate epimerase'
Root	at3g53610.1	zn.m30 /zn.s10	3.6726	0.00145932	0.00562652	two.sided	'30.5'	'signalling.G-proteins'
Root	at3g53620.1	zn.m30 /zn.s10	#NAME?	1	1	not.tested	'23.4.99'	'nucleotide metabolism.phosphotransfer and pyrophosphatases.misc'
Root	at3g53710.1	zn.m30 /zn.s10	#NAME?	1	1	not.tested	'27.3.99'	'RNA.regulation of transcription.unclassified'
Root	at3g53760.1	zn.m30 /zn.s10		1	1	not.tested	'31.1'	'cell.organisation'
Root	at3g53780.2	zn.m30 /zn.s10	Inf	1	1	not.tested	'29.5.5'	'protein.degradation.serine protease'
Root	at3g53870.1	zn.m30 /zn.s10	-0.436069	0.622109	0.731885	two.sided	'29.2.1.2.1.3'	'protein.synthesis.ribosomal protein.eukaryotic.40S subunit.S3'
Root	at3g53880.1	zn.m30 /zn.s10	#NAME?	1	1	not.tested	'16.8.2'	'secondary metabolism.flavonoids.chalcones'
Root	at3g53900.2	zn.m30 /zn.s10	-2.34185	0.416239	0.553492	two.sided	'23.3.1.3'	'nucleotide metabolism.salvage.phosphoribosyltransferases.upp'
Root	at3g53970.1	zn.m30 /zn.s10	-4.82372	0.000280675	0.00130294	two.sided	'29.5.11.20'	'protein.degradation.ubiquitin.proteasom'
Root	at3g53990.1	zn.m30 /zn.s10	-1.80651	0.000396144	0.00176891	two.sided	'20.2.2'	'stress.abiotic.cold'
Root	at3g54010.1	zn.m30 /zn.s10		1	1	not.tested	'31.3.1'	'cell.cycle.peptidylprolyl isomerase'
Root	at3g54030.1	zn.m30 /zn.s10	Inf	1	1	not.tested	'29.4'	'protein.postranslational modification'
Root	at3g54040.1	zn.m30 /zn.s10		1	1	not.tested	'30.1'	'signalling.in sugar and nutrient physiology'
Root	at3g54110.1	zn.m30 /zn.s10	Inf	1	1	not.tested	'9.8'	'mitochondrial electron transport / ATP synthesis.uncoupling protein'
Root	at3g54130.1	zn.m30 /zn.s10	#NAME?	1	1	not.tested	'35.1'	'not assigned.no ontology'
Root	at3g54140.1	zn.m30 /zn.s10	Inf	1	1	not.tested	'34.13'	'transport.peptides and oligopeptides'
Root	at3g54150.1	zn.m30 /zn.s10	#NAME?	1	1	not.tested	'33.99'	'development.unspecified'
Root	at3g54170.1	zn.m30 /zn.s10	-0.563893	0.268861	0.40518	one.sided	'31.1'	'cell.organisation'
Root	at3g54200.1	zn.m30 /zn.s10	Inf	1	1	not.tested	'35.1'	'not assigned.no ontology'
Root	at3g54250.1	zn.m30 /zn.s10	#NAME?	1	1	not.tested	'16.1.2.6'	'secondary metabolism.isoprenoids.mevalonate pathway.mevalonate diphosphate decarboxylase'
Root	at3g54290.1	zn.m30 /zn.s10	Inf	1	1	not.tested	'35.2'	'not assigned.unknown'
Root	at3g54300.1	zn.m30 /zn.s10	5.18193	2.12158e-05	0.000125723	two.sided	'31.4'	'cell.vesicle transport'
Root	at3g54400.1	zn.m30 /zn.s10	-0.708753	0.768058	0.845005	two.sided	'27.3.99'	'RNA.regulation of transcription.unclassified'
Root	at3g54420.1	zn.m30 /zn.s10	#NAME?	1	1	not.tested	'20.1'	'stress.biotic'
Root	at3g54440.3	zn.m30 /zn.s10	#NAME?	1	1	not.tested	'26.3'	'misc.gluco-, galacto- and mannosidases'
Root	at3g54470.1	zn.m30 /zn.s10	-2.31733	6.35459e-08	5.95003e-07	two.sided	'23.1.1.5'	'nucleotide metabolism.synthesis.pyrimidine.orotate phosphoribosyltransferase'
Root	at3g54540.1	zn.m30 /zn.s10	-0.0796535	0.157638	0.272753	two.sided	'34.16'	'transport.ABC transporters and multidrug resistance systems'
Root	at3g54600.1	zn.m30 /zn.s10	-3.7443	5.25046e-07	4.21687e-06	two.sided	'35.1'	'not assigned.no ontology'
Root	at3g54640.1	zn.m30 /zn.s10	#NAME?	1	1	not.tested	'13.1.6.5.5'	'amino acid metabolism.synthesis.aromatic aa.tryptophan.tryptophan synthase'
Root	at3g54660.1	zn.m30 /zn.s10	-5.13738	5.5159e-08	5.214e-07	two.sided	'21.2.2'	'redox.ascorbate and glutathione.glutathione'
Root	at3g54670.3	zn.m30 /zn.s10	Inf	1	1	not.tested	'31.2'	'cell.division'
Root	at3g54720.1	zn.m30 /zn.s10		1	1	not.tested	'29.5'	'protein.degradation'
Root	at3g54760.1	zn.m30 /zn.s10	-3.76932	0.481698	0.611385	two.sided	'35.1'	'not assigned.no ontology'
Root	at3g54840.1	zn.m30 /zn.s10	Inf	1	1	not.tested	'30.5'	'signalling.G-proteins'
Root	at3g54860.2	zn.m30 /zn.s10	-0.662664	1	1	not.tested	'29.3.4.3'	'protein.targeting.secretory pathway.vacuole'
Root	at3g54900.1	zn.m30 /zn.s10	#NAME?	1	1	not.tested	'34.21'	'transport.calcium'
Root	at3g54960.1	zn.m30 /zn.s10	-0.473769	0.0419669	0.0968736	two.sided	'21.1.1'	'redox.thioredoxin.PDIL'
Root	at3g55000.1	zn.m30 /zn.s10		1	1	not.tested	'31.1'	'cell.organisation'
Root	at3g55010.1	zn.m30 /zn.s10	#NAME?	1	1	not.tested	'23.1.2.5'	'nucleotide metabolism.synthesis.purine.AIR synthase'
Root	at3g55020.1	zn.m30 /zn.s10	#NAME?	1	1	not.tested	'30.5'	'signalling.G-proteins'
Root	at3g55070.1	zn.m30 /zn.s10	Inf	1	1	not.tested	'35.2'	'not assigned.unknown'
Root	at3g55120.1	zn.m30 /zn.s10		1	1	not.tested	'16.8.2.2'	'secondary metabolism.flavonoids.chalcones.chalcone isomerase'
Root	at3g55200.1	zn.m30 /zn.s10	1.6628	0.00765245	0.023663	one.sided	'27.1.1'	'RNA.processing.splicing'
Root	at3g55260.1	zn.m30 /zn.s10	-5.75332	1.56468e-08	1.62686e-07	two.sided	'29.7.5'	'protein.glycosylation.alpha-1,3-mannosyl-glycoprotein-beta-1,2-N-acetylglucosaminyltransferase(GnTI)'
Root	at3g55270.1	zn.m30 /zn.s10	#NAME?	1	1	not.tested	'29.4'	'protein.postranslational modification'
Root	at3g55320.1	zn.m30 /zn.s10	Inf	1	1	not.tested	'34.16'	'transport.ABC transporters and multidrug resistance systems'
Root	at3g55360.1	zn.m30 /zn.s10	Inf	1	1	not.tested	'11.8.7'	'lipid metabolism.'exotics' (steroids, squalene etc).trans-2-enoyl-CoA reductase (NADPH)'
Root	at3g55410.1	zn.m30 /zn.s10	2.14732	1.62454e-21	1.00014e-19	two.sided	'8.1.5'	'TCA / org transformation.TCA.2-oxoglutarate dehydrogenase'
Root	at3g55430.1	zn.m30 /zn.s10	Inf	1	1	not.tested	'26.4.1'	'misc.beta 1,3 glucan hydrolases.glucan endo-1,3-beta-glucosidase'
Root	at3g55440.1	zn.m30 /zn.s10	-2.53765	1.82199e-06	1.33078e-05	one.sided	'4.1.7'	'glycolysis.cytosolic branch.triosephosphate isomerase (TPI)'
Root	at3g55450.2	zn.m30 /zn.s10	Inf	1	1	not.tested	'29.4.1.57'	'protein.postranslational modification.kinase.receptor like cytoplasmatic kinase VII'
Root	at3g55460.1	zn.m30 /zn.s10	#NAME?	1	1	not.tested	'27.1.1'	'RNA.processing.splicing'
Root	at3g55470.1	zn.m30 /zn.s10	-2.73317	0.082321	0.165409	two.sided	'35.1.19'	'not assigned.no ontology.C2 domain-containing protein'
Root	at3g55480.2	zn.m30 /zn.s10	Inf	1	1	not.tested	'31.4'	'cell.vesicle transport'
Root	at3g55600.1	zn.m30 /zn.s10	Inf	1	1	not.tested	'35.2'	'not assigned.unknown'
Root	at3g55610.1	zn.m30 /zn.s10	-0.930628	0.00425586	0.0142952	two.sided	'13.1.2.2.1'	'amino acid metabolism.synthesis.glutamate family.proline.delta 1-pyrroline-5-carboxylate synthetase'
Root	at3g55620.1	zn.m30 /zn.s10	-0.808707	0.103322	0.197469	one.sided	'29.2.2.3.99'	'protein.synthesis.ribosome biogenesis.Pre-rRNA processing and modifications.misc'
Root	at3g55740.1	zn.m30 /zn.s10	Inf	1	1	not.tested	'34.3'	'transport.amino acids'
Root	at3g55760.1	zn.m30 /zn.s10		1	1	not.tested	'35.2'	'not assigned.unknown'
Root	at3g55920.1	zn.m30 /zn.s10	Inf	1	1	not.tested	'31.3.1'	'cell.cycle.peptidylprolyl isomerase'
Root	at3g55960.1	zn.m30 /zn.s10	Inf	1	1	not.tested	'29.3.99'	'protein.targeting.unknown'
Root	at3g56070.1	zn.m30 /zn.s10	-7.01825	1.15111e-13	2.55747e-12	two.sided	'31.3.1'	'cell.cycle.peptidylprolyl isomerase'
Root	at3g56090.1	zn.m30 /zn.s10	3.11294	4.15053e-05	0.000231533	two.sided	'15.2'	'metal handling.binding, chelation and storage'
Root	at3g56110.1	zn.m30 /zn.s10	Inf	1	1	not.tested	'31.4'	'cell.vesicle transport'
Root	at3g56120.1	zn.m30 /zn.s10	#NAME?	1	1	not.tested	'35.1'	'not assigned.no ontology'
Root	at3g56130.1	zn.m30 /zn.s10	-0.00875579	0.999297	0.999607	two.sided	'11.1.1'	'lipid metabolism.FA synthesis and FA elongation.Acetyl CoA Carboxylation'
Root	at3g56150.1	zn.m30 /zn.s10	1.0315	4.72617e-06	3.18517e-05	one.sided	'29.2.3'	'protein.synthesis.initiation'
Root	at3g56170.1	zn.m30 /zn.s10	Inf	1	1	not.tested	'28.99'	'DNA.unspecified'
Root	at3g56190.1	zn.m30 /zn.s10	0.867522	0.0103476	0.0305301	two.sided	'29.3.4.99'	'protein.targeting.secretory pathway.unspecified'
Root	at3g56210.5	zn.m30 /zn.s10	Inf	1	1	not.tested	'35.2'	'not assigned.unknown'
Root	at3g56240.1	zn.m30 /zn.s10	-6.76346	3.07261e-11	4.82764e-10	two.sided	'15.2'	'metal handling.binding, chelation and storage'
Root	at3g56310.1	zn.m30 /zn.s10	-5.17925	1.38021e-14	3.44749e-13	two.sided	'3.8.2'	'minor CHO metabolism.galactose.alpha-galactosidases'
Root	at3g56340.1	zn.m30 /zn.s10	2.0503	0.00245903	0.00888195	two.sided	'29.2.1.2.1.26'	'protein.synthesis.ribosomal protein.eukaryotic.40S subunit.S26'
Root	at3g56430.1	zn.m30 /zn.s10	Inf	1	1	not.tested	'35.2'	'not assigned.unknown'
Root	at3g56460.1	zn.m30 /zn.s10	-0.255488	0.504877	0.631807	two.sided	'26.1'	'misc.misc2'
Root	at3g56490.1	zn.m30 /zn.s10	-4.13088	1.30329e-08	1.37038e-07	two.sided	'29.4'	'protein.postranslational modification'
Root	at3g56740.1	zn.m30 /zn.s10	Inf	1	1	not.tested	'29.5.11'	'protein.degradation.ubiquitin'
Root	at3g56750.1	zn.m30 /zn.s10	Inf	1	1	not.tested	'35.2'	'not assigned.unknown'
Root	at3g56820.1	zn.m30 /zn.s10	Inf	1	1	not.tested	'35.2'	'not assigned.unknown'
Root	at3g56860.3	zn.m30 /zn.s10	#NAME?	1	1	not.tested	'27.4'	'RNA.RNA binding'
Root	at3g56900.1	zn.m30 /zn.s10	Inf	1	1	not.tested	'35.1'	'not assigned.no ontology'
Root	at3g56950.2	zn.m30 /zn.s10	Inf	1	1	not.tested	'34.19.4'	'transport.Major Intrinsic Proteins.SIP'
Root	at3g57010.1	zn.m30 /zn.s10	Inf	1	1	not.tested	'16.4.1'	'secondary metabolism.N misc.alkaloid-like'
Root	at3g57030.1	zn.m30 /zn.s10	Inf	1	1	not.tested	'16.4.1'	'secondary metabolism.N misc.alkaloid-like'
Root	at3g57050.1	zn.m30 /zn.s10	#NAME?	1	1	not.tested	'13.1.3.4.2'	'amino acid metabolism.synthesis.aspartate family.methionine.cystathionine beta-lyase'
Root	at3g57090.1	zn.m30 /zn.s10	Inf	1	1	not.tested	'31.2'	'cell.division'
Root	at3g57150.1	zn.m30 /zn.s10	2.52406	0.00937079	0.0280942	one.sided	'29.2.2.3.1'	'protein.synthesis.ribosome biogenesis.Pre-rRNA processing and modifications.snoRNPs'
Root	at3g57220.1	zn.m30 /zn.s10	Inf	1	1	not.tested	'29.7'	'protein.glycosylation'
Root	at3g57280.1	zn.m30 /zn.s10	Inf	1	1	not.tested	'35.2'	'not assigned.unknown'
Root	at3g57290.1	zn.m30 /zn.s10	0.8248	0.000253854	0.00119081	two.sided	'29.2.3'	'protein.synthesis.initiation'
Root	at3g57330.1	zn.m30 /zn.s10	Inf	1	1	not.tested	'30.3'	'signalling.calcium'
Root	at3g57410.1	zn.m30 /zn.s10	-2.85531	0.000731819	0.00305257	two.sided	'31.1'	'cell.organisation'
Root	at3g57520.1	zn.m30 /zn.s10	-2.94063	0.129681	0.235354	two.sided	'3.1.2.2'	'minor CHO metabolism.raffinose family.raffinose synthases.putative'
Root	at3g57530.1	zn.m30 /zn.s10	Inf	1	1	not.tested	'30.3'	'signalling.calcium'
Root	at3g57560.1	zn.m30 /zn.s10	#NAME?	1	1	not.tested	'23.4.99'	'nucleotide metabolism.phosphotransfer and pyrophosphatases.misc'
Root	at3g57610.1	zn.m30 /zn.s10	-5.56353	4.06051e-17	1.42338e-15	two.sided	'23.1.2.20'	'nucleotide metabolism.synthesis.purine.adenylosuccinate synthase'
Root	at3g57650.1	zn.m30 /zn.s10	Inf	1	1	not.tested	'11.3.1'	'lipid metabolism.Phospholipid synthesis.1-acylglycerol-3-phosphate O-acyltransferase'
Root	at3g57790.1	zn.m30 /zn.s10	#NAME?	1	1	not.tested	'10.6.3'	'cell wall.degradation.pectate lyases and polygalacturonases'
Root	at3g57870.1	zn.m30 /zn.s10	#NAME?	1	1	not.tested	'29.5.11.3'	'protein.degradation.ubiquitin.E2'
Root	at3g57890.2	zn.m30 /zn.s10	-2.21118	0.0242384	0.0618938	two.sided	'31.1'	'cell.organisation'
Root	at3g57990.1	zn.m30 /zn.s10	Inf	1	1	not.tested	'35.2'	'not assigned.unknown'
Root	at3g58140.1	zn.m30 /zn.s10	#NAME?	1	1	not.tested	'29.1.20'	'protein.aa activation.phenylalanine-tRNA ligase'
Root	at3g58170.1	zn.m30 /zn.s10	Inf	1	1	not.tested	'29.3.4.2'	'protein.targeting.secretory pathway.golgi'
Root	at3g58180.1	zn.m30 /zn.s10	#NAME?	1	1	not.tested	'35.1'	'not assigned.no ontology'
Root	at3g58460.2	zn.m30 /zn.s10	Inf	1	1	not.tested	'29.5.11.3'	'protein.degradation.ubiquitin.E2'
Root	at3g58470.1	zn.m30 /zn.s10	#NAME?	1	1	not.tested	'27.3.67'	'RNA.regulation of transcription.putative transcription regulator'
Root	at3g58500.1	zn.m30 /zn.s10	-1.78029	0.132627	0.23944	two.sided	'29.4'	'protein.postranslational modification'
Root	at3g58510.1	zn.m30 /zn.s10	2.31289	4.9395e-06	3.31636e-05	two.sided	'27.1.2'	'RNA.processing.RNA helicase'
Root	at3g58530.1	zn.m30 /zn.s10		1	1	not.tested	'29.5.11.4.3.2'	'protein.degradation.ubiquitin.E3.SCF.FBOX'
Root	at3g58550.1	zn.m30 /zn.s10	Inf	1	1	not.tested	'26.21'	'misc.protease inhibitor/seed storage/lipid transfer protein (LTP) family protein'
Root	at3g58570.1	zn.m30 /zn.s10	5.47852	0.000100271	0.000515508	one.sided	'27.1.2'	'RNA.processing.RNA helicase'
Root	at3g58600.1	zn.m30 /zn.s10	#NAME?	1	1	not.tested	'35.2'	'not assigned.unknown'
Root	at3g58610.1	zn.m30 /zn.s10	-4.04754	5.74987e-22	3.75079e-20	two.sided	'13.1.4.1.2'	'amino acid metabolism.synthesis.branched chain group.common.ketol-acid reductoisomerase'
Root	at3g58660.1	zn.m30 /zn.s10	Inf	1	1	not.tested	'29.2.1.2.2.99'	'protein.synthesis.ribosomal protein.eukaryotic.60S subunit.unknown'
Root	at3g58730.1	zn.m30 /zn.s10	3.40528	5.82032e-13	1.17416e-11	two.sided	'34.1.1.3'	'transport.p- and v-ATPases.H+-transporting two-sector ATPase.subunit D'
Root	at3g58750.1	zn.m30 /zn.s10	-0.358652	0.0207971	0.0545953	two.sided	'6.1'	'gluconeogenesis / glyoxylate cycle.citrate synthase'
Root	at3g58810.1	zn.m30 /zn.s10		1	1	not.tested	'34.12'	'transport.metal'
Root	at3g58840.1	zn.m30 /zn.s10	Inf	1	1	not.tested	'35.2'	'not assigned.unknown'
Root	at3g58920.1	zn.m30 /zn.s10	Inf	1	1	not.tested	'29.5.11.4.3.2'	'protein.degradation.ubiquitin.E3.SCF.FBOX'
Root	at3g58990.1	zn.m30 /zn.s10	#NAME?	1	1	not.tested	'16.5.1.1.1.4'	'secondary metabolism.sulfur-containing.glucosinolates.synthesis.aliphatic.methylthioalkylmalate isomerase small subunit (MAM-IS)'
Root	at3g59020.2	zn.m30 /zn.s10	-0.64055	0.516838	0.642531	two.sided	'29.3.1'	'protein.targeting.nucleus'
Root	at3g59090.2	zn.m30 /zn.s10		1	1	not.tested	'35.2'	'not assigned.unknown'
Root	at3g59350.1	zn.m30 /zn.s10	Inf	1	1	not.tested	'29.4.1.58'	'protein.postranslational modification.kinase.receptor like cytoplasmatic kinase VIII'
Root	at3g59360.1	zn.m30 /zn.s10		1	1	not.tested	'34.2'	'transport.sugars'
Root	at3g59370.1	zn.m30 /zn.s10	#NAME?	1	1	not.tested	'35.2'	'not assigned.unknown'
Root	at3g59380.1	zn.m30 /zn.s10	#NAME?	1	1	not.tested	'29.4'	'protein.postranslational modification'
Root	at3g59480.1	zn.m30 /zn.s10		1	1	not.tested	'2.2.1.1'	'major CHO metabolism.degradation.sucrose.fructokinase'
Root	at3g59500.1	zn.m30 /zn.s10	Inf	1	1	not.tested	'35.1'	'not assigned.no ontology'
Root	at3g59660.1	zn.m30 /zn.s10	#NAME?	1	1	not.tested	'35.1.19'	'not assigned.no ontology.C2 domain-containing protein'
Root	at3g59690.1	zn.m30 /zn.s10		1	1	not.tested	'30.3'	'signalling.calcium'
Root	at3g59760.1	zn.m30 /zn.s10	-5.97275	0.000184062	0.000892567	two.sided	'13.1.5.3.1'	'amino acid metabolism.synthesis.serine-glycine-cysteine group.cysteine.OASTL'
Root	at3g59770.3	zn.m30 /zn.s10	-1.83631	0.0815153	0.164168	two.sided	'30.4'	'signalling.phosphinositides'
Root	at3g59820.2	zn.m30 /zn.s10	Inf	1	1	not.tested	'30.3'	'signalling.calcium'
Root	at3g59890.1	zn.m30 /zn.s10	#NAME?	1	1	not.tested	'13.1.3.5.2'	'amino acid metabolism.synthesis.aspartate family.lysine.dihydrodipicolinate reductase'
Root	at3g59920.1	zn.m30 /zn.s10	-2.4093	1.2079e-06	9.102e-06	two.sided	'30.5'	'signalling.G-proteins'
Root	at3g59930.1	zn.m30 /zn.s10	-2.54478	0.119846	0.221511	two.sided	'20.1.7.12'	'stress.biotic.PR-proteins.plant defensins'
Root	at3g59950.1	zn.m30 /zn.s10	#NAME?	1	1	not.tested	'29.5.2'	'protein.degradation.autophagy'
Root	at3g59970.3	zn.m30 /zn.s10	-2.96667	2.08361e-18	8.64009e-17	two.sided	'25.6'	'C1-metabolism.methylenetetrahydrofolate reductase'
Root	at3g59990.1	zn.m30 /zn.s10	0.110611	0.661763	0.763904	one.sided	'29.5.7'	'protein.degradation.metalloprotease'
Root	at3g60130.1	zn.m30 /zn.s10	#NAME?	1	1	not.tested	'26.3'	'misc.gluco-, galacto- and mannosidases'
Root	at3g60190.1	zn.m30 /zn.s10	Inf	1	1	not.tested	'26.17'	'misc.dynamin'
Root	at3g60240.4	zn.m30 /zn.s10	0.313554	0.0833736	0.167091	two.sided	'29.2.3'	'protein.synthesis.initiation'
Root	at3g60245.1	zn.m30 /zn.s10	-0.619193	0.312691	0.452042	two.sided	'29.2.1.2.2.537'	'protein.synthesis.ribosomal protein.eukaryotic.60S subunit.L37A'
Root	at3g60270.1	zn.m30 /zn.s10		1	1	not.tested	'35.1'	'not assigned.no ontology'
Root	at3g60280.1	zn.m30 /zn.s10	Inf	1	1	not.tested	'26.19'	'misc.plastocyanin-like'
Root	at3g60330.1	zn.m30 /zn.s10	Inf	1	1	not.tested	'34.1'	'transport.p- and v-ATPases'
Root	at3g60340.1	zn.m30 /zn.s10	-0.541315	0.4602	0.59275	two.sided	'11.9.1'	'lipid metabolism.lipid degradation.palmitoyl[protein] hydrolase'
Root	at3g60440.1	zn.m30 /zn.s10	#NAME?	1	1	not.tested	'35.2'	'not assigned.unknown'
Root	at3g60450.1	zn.m30 /zn.s10	-3.41369	0.0551512	0.120579	two.sided	'35.2'	'not assigned.unknown'
Root	at3g60500.1	zn.m30 /zn.s10	#NAME?	1	1	not.tested	'27.1.19'	'RNA.processing.ribonucleases'
Root	at3g60600.1	zn.m30 /zn.s10	7.56486	9.84322e-14	2.20882e-12	one.sided	'28.99'	'DNA.unspecified'
Root	at3g60740.1	zn.m30 /zn.s10	#NAME?	1	1	not.tested	'31.1'	'cell.organisation'
Root	at3g60750.1	zn.m30 /zn.s10	-3.27341	5.93647e-20	2.96323e-18	two.sided	'1.3.8'	'PS.calvin cycle.transketolase'
Root	at3g60820.1	zn.m30 /zn.s10	0.0380267	0.599121	0.712799	one.sided	'29.5.11.20'	'protein.degradation.ubiquitin.proteasom'
Root	at3g60830.1	zn.m30 /zn.s10	-1.04981	0.246915	0.38077	two.sided	'31.1'	'cell.organisation'
Root	at3g60860.1	zn.m30 /zn.s10	-0.590053	0.444904	0.579431	two.sided	'30.5'	'signalling.G-proteins'
Root	at3g60880.2	zn.m30 /zn.s10	-4.55733	0.00284423	0.0100917	two.sided	'13.1.3.5.1'	'amino acid metabolism.synthesis.aspartate family.lysine.dihydrodipicolinate synthase'
Root	at3g60900.1	zn.m30 /zn.s10	2.85889	0.0248232	0.0631234	two.sided	'10.5.1.1'	'cell wall.cell wall proteins.AGPs.AGP'
Root	at3g61040.1	zn.m30 /zn.s10	#NAME?	1	1	not.tested	'26.10'	'misc.cytochrome P450'
Root	at3g61050.1	zn.m30 /zn.s10	Inf	1	1	not.tested	'30.3'	'signalling.calcium'
Root	at3g61070.1	zn.m30 /zn.s10	Inf	1	1	not.tested	'31.1'	'cell.organisation'
Root	at3g61110.1	zn.m30 /zn.s10	1.44466	0.0127342	0.0363319	one.sided	'29.2.1.2.1.27'	'protein.synthesis.ribosomal protein.eukaryotic.40S subunit.S27'
Root	at3g61130.1	zn.m30 /zn.s10	Inf	1	1	not.tested	'10.4.1.1'	'cell wall.pectin synthesis.homogalacturonan.Galacturonic Acid Trnasferase'
Root	at3g61140.1	zn.m30 /zn.s10	-2.55109	0.00171874	0.00650025	two.sided	'30.11.1'	'signalling.light.COP9 signalosome'
Root	at3g61240.1	zn.m30 /zn.s10	#NAME?	1	1	not.tested	'28.1'	'DNA.synthesis/chromatin structure'
Root	at3g61260.1	zn.m30 /zn.s10	5.74498	0.00128371	0.00502379	two.sided	'27.3.67'	'RNA.regulation of transcription.putative transcription regulator'
Root	at3g61430.1	zn.m30 /zn.s10	6.1821	0.00335204	0.0116183	two.sided	'34.19.1'	'transport.Major Intrinsic Proteins.PIP'
Root	at3g61440.1	zn.m30 /zn.s10	-3.67914	0.00967858	0.0288802	two.sided	'13.1.5.3.1'	'amino acid metabolism.synthesis.serine-glycine-cysteine group.cysteine.OASTL'
Root	at3g61510.1	zn.m30 /zn.s10		1	1	not.tested	'17.5.1.1'	'hormone metabolism.ethylene.synthesis-degradation.1-aminocyclopropane-1-carboxylate synthase'
Root	at3g61530.1	zn.m30 /zn.s10		1	1	not.tested	'18.4.2'	'Co-factor and vitamine metabolism.pantothenate.3-methyl-2-oxobutanoate hydroxymethyltransferase (KPHMT,PANB)'
Root	at3g61540.1	zn.m30 /zn.s10	-5.5555	0.000171757	0.000838548	two.sided	'29.5'	'protein.degradation'
Root	at3g61560.2	zn.m30 /zn.s10	Inf	1	1	not.tested	'29.3.4.4'	'protein.targeting.secretory pathway.plasma membrane'
Root	at3g61580.1	zn.m30 /zn.s10	0.248338	1	1	not.tested	'11.8.1'	'lipid metabolism.'exotics' (steroids, squalene etc).sphingolipids'
Root	at3g61600.1	zn.m30 /zn.s10	#NAME?	1	1	not.tested	'35.1.9'	'not assigned.no ontology.BTB/POZ domain-containing protein'
Root	at3g61650.1	zn.m30 /zn.s10	0.907393	0.0429717	0.0987505	two.sided	'31.1'	'cell.organisation'
Root	at3g61820.1	zn.m30 /zn.s10	Inf	1	1	not.tested	'27.3.99'	'RNA.regulation of transcription.unclassified'
Root	at3g61860.1	zn.m30 /zn.s10	#NAME?	1	1	not.tested	'27.1.1'	'RNA.processing.splicing'
Root	at3g61940.1	zn.m30 /zn.s10	Inf	1	1	not.tested	'34.12'	'transport.metal'
Root	at3g61990.1	zn.m30 /zn.s10	-1.41696	0.141562	0.25167	two.sided	'16.2.1.6'	'secondary metabolism.phenylpropanoids.lignin biosynthesis.CCoAOMT'
Root	at3g62010.1	zn.m30 /zn.s10		1	1	not.tested	'29.4'	'protein.postranslational modification'
Root	at3g62030.2	zn.m30 /zn.s10	#NAME?	1	1	not.tested	'31.3.1'	'cell.cycle.peptidylprolyl isomerase'
Root	at3g62110.1	zn.m30 /zn.s10	#NAME?	1	1	not.tested	'10.6.3'	'cell wall.degradation.pectate lyases and polygalacturonases'
Root	at3g62120.1	zn.m30 /zn.s10	0.180622	0.975476	0.985235	two.sided	'29.1.40'	'protein.aa activation.bifunctional aminoacyl-tRNA synthetase'
Root	at3g62130.1	zn.m30 /zn.s10		1	1	not.tested	'27.3.99'	'RNA.regulation of transcription.unclassified'
Root	at3g62150.1	zn.m30 /zn.s10	Inf	1	1	not.tested	'34.16'	'transport.ABC transporters and multidrug resistance systems'
Root	at3g62220.1	zn.m30 /zn.s10	Inf	1	1	not.tested	'29.4.1.58'	'protein.postranslational modification.kinase.receptor like cytoplasmatic kinase VIII'
Root	at3g62250.1	zn.m30 /zn.s10	-1.65584	0.000363183	0.00163776	two.sided	'29.5.11'	'protein.degradation.ubiquitin'
Root	at3g62280.1	zn.m30 /zn.s10	2.91294	0.00390368	0.0132642	two.sided	'26.28'	'misc.GDSL-motif lipase'
Root	at3g62290.1	zn.m30 /zn.s10	-0.32742	0.070033	0.145752	two.sided	'29.3.4.99'	'protein.targeting.secretory pathway.unspecified'
Root	at3g62310.1	zn.m30 /zn.s10	#NAME?	1	1	not.tested	'27.1.2'	'RNA.processing.RNA helicase'
Root	at3g62360.1	zn.m30 /zn.s10	Inf	1	1	not.tested	'35.2'	'not assigned.unknown'
Root	at3g62370.1	zn.m30 /zn.s10	Inf	1	1	not.tested	'35.2'	'not assigned.unknown'
Root	at3g62440.1	zn.m30 /zn.s10		1	1	not.tested	'29.5.11.4.3.2'	'protein.degradation.ubiquitin.E3.SCF.FBOX'
Root	at3g62530.1	zn.m30 /zn.s10	#NAME?	1	1	not.tested	'35.1.3'	'not assigned.no ontology.armadillo/beta-catenin repeat family protein'
Root	at3g62560.1	zn.m30 /zn.s10	Inf	1	1	not.tested	'30.5'	'signalling.G-proteins'
Root	at3g62580.1	zn.m30 /zn.s10	Inf	1	1	not.tested	'35.2'	'not assigned.unknown'
Root	at3g62600.1	zn.m30 /zn.s10	Inf	1	1	not.tested	'20.2.1'	'stress.abiotic.heat'
Root	at3g62700.1	zn.m30 /zn.s10	Inf	1	1	not.tested	'34.16'	'transport.ABC transporters and multidrug resistance systems'
Root	at3g62770.1	zn.m30 /zn.s10	#NAME?	1	1	not.tested	'34.99'	'transport.misc'
Root	at3g62810.1	zn.m30 /zn.s10	#NAME?	1	1	not.tested	'35.1'	'not assigned.no ontology'
Root	at3g62830.1	zn.m30 /zn.s10	3.55264	0.0011258	0.00446877	two.sided	'10.1.5'	'cell wall.precursor synthesis.UXS'
Root	at3g62870.1	zn.m30 /zn.s10	1.39038	0.000805796	0.00332543	two.sided	'29.2.1.2.2.57'	'protein.synthesis.ribosomal protein.eukaryotic.60S subunit.L7A'
Root	at3g62940.2	zn.m30 /zn.s10	#NAME?	1	1	not.tested	'29.5.3'	'protein.degradation.cysteine protease'
Root	at3g63000.1	zn.m30 /zn.s10		1	1	not.tested	'35.1'	'not assigned.no ontology'
Root	at3g63080.1	zn.m30 /zn.s10	Inf	1	1	not.tested	'21.2.2'	'redox.ascorbate and glutathione.glutathione'
Root	at3g63130.1	zn.m30 /zn.s10	2.88237	0.0532365	0.117241	two.sided	'30.5'	'signalling.G-proteins'
Root	at3g63150.1	zn.m30 /zn.s10	Inf	1	1	not.tested	'30.5'	'signalling.G-proteins'
Root	at3g63170.1	zn.m30 /zn.s10	#NAME?	1	1	not.tested	'35.2'	'not assigned.unknown'
Root	at3g63190.1	zn.m30 /zn.s10	#NAME?	1	1	not.tested	'31.2'	'cell.division'
Root	at3g63250.1	zn.m30 /zn.s10	#NAME?	1	1	not.tested	'13.1.3.4.12'	'amino acid metabolism.synthesis.aspartate family.methionine.homocysteine S-methyltransferase'
Root	at3g63260.1	zn.m30 /zn.s10	8.45058	7.83359e-16	2.33151e-14	two.sided	'29.4'	'protein.postranslational modification'
Root	at3g63310.1	zn.m30 /zn.s10	Inf	1	1	not.tested	'35.1'	'not assigned.no ontology'
Root	at3g63380.1	zn.m30 /zn.s10		1	1	not.tested	'30.3'	'signalling.calcium'
Root	at3g63410.1	zn.m30 /zn.s10	Inf	1	1	not.tested	'16.1.3.3'	'secondary metabolism.isoprenoids.tocopherol biosynthesis.MPBQ/MSBQ methyltransferase'
Root	at3g63460.1	zn.m30 /zn.s10	-0.36705	0.0142798	0.0399432	two.sided	'35.1'	'not assigned.no ontology'
Root	at3g63470.1	zn.m30 /zn.s10		1	1	not.tested	'29.5.5'	'protein.degradation.serine protease'
Root	at3g66654.1	zn.m30 /zn.s10	Inf	1	1	not.tested	'31.3.1'	'cell.cycle.peptidylprolyl isomerase'
Root	at3g66658.2	zn.m30 /zn.s10	Inf	1	1	not.tested	'16.4.2.1'	'secondary metabolism.N misc.betaine.betaine-aldehyde dehydrogenase'
Root	at4g00090.1	zn.m30 /zn.s10	Inf	1	1	not.tested	'33.99'	'development.unspecified'
Root	at4g00100.1	zn.m30 /zn.s10	0.594947	0.264087	0.399801	two.sided	'29.2.1.2.1.13'	'protein.synthesis.ribosomal protein.eukaryotic.40S subunit.S13'
Root	at4g00170.1	zn.m30 /zn.s10	Inf	1	1	not.tested	'35.1'	'not assigned.no ontology'
Root	at4g00230.1	zn.m30 /zn.s10	Inf	1	1	not.tested	'29.5.1'	'protein.degradation.subtilases'
Root	at4g00238.1	zn.m30 /zn.s10		1	1	not.tested	'27.3.49'	'RNA.regulation of transcription.GeBP like'
Root	at4g00290.1	zn.m30 /zn.s10	Inf	1	1	not.tested	'35.1'	'not assigned.no ontology'
Root	at4g00430.1	zn.m30 /zn.s10	Inf	1	1	not.tested	'34.19.1'	'transport.Major Intrinsic Proteins.PIP'
Root	at4g00490.1	zn.m30 /zn.s10	#NAME?	1	1	not.tested	'2.2.2.1.2'	'major CHO metabolism.degradation.starch.starch cleavage.beta amylase'
Root	at4g00570.1	zn.m30 /zn.s10	-3.38646	1.80595e-06	1.31969e-05	two.sided	'8.2.10'	'TCA / org transformation.other organic acid transformatons.malic'
Root	at4g00585.1	zn.m30 /zn.s10	Inf	1	1	not.tested	'35.2'	'not assigned.unknown'
Root	at4g00620.1	zn.m30 /zn.s10	#NAME?	1	1	not.tested	'25.5'	'C1-metabolism.Methylenetetrahydrofolate dehydrogenase & Methenyltetrahydrofolate cyclohydrolase'
Root	at4g00630.2	zn.m30 /zn.s10	Inf	1	1	not.tested	'34.15'	'transport.potassium'
Root	at4g00660.2	zn.m30 /zn.s10	3.77115	0.0145493	0.0405702	two.sided	'28.1'	'DNA.synthesis/chromatin structure'
Root	at4g00670.1	zn.m30 /zn.s10	Inf	1	1	not.tested	'27.3.99'	'RNA.regulation of transcription.unclassified'
Root	at4g00700.1	zn.m30 /zn.s10	Inf	1	1	not.tested	'35.1.19'	'not assigned.no ontology.C2 domain-containing protein'
Root	at4g00710.1	zn.m30 /zn.s10	Inf	1	1	not.tested	'29.4'	'protein.postranslational modification'
Root	at4g00740.1	zn.m30 /zn.s10	Inf	1	1	not.tested	'20.2.3'	'stress.abiotic.drought/salt'
Root	at4g00780.1	zn.m30 /zn.s10	#NAME?	1	1	not.tested	'35.1'	'not assigned.no ontology'
Root	at4g00810.1	zn.m30 /zn.s10	1.46397	0.00223502	0.00817231	two.sided	'29.2.1.2.2.81'	'protein.synthesis.ribosomal protein.eukaryotic.60S subunit.P1'
Root	at4g00830.1	zn.m30 /zn.s10	#NAME?	1	1	not.tested	'27.4'	'RNA.RNA binding'
Root	at4g00860.1	zn.m30 /zn.s10	Inf	1	1	not.tested	'20'	'stress'
Root	at4g00900.1	zn.m30 /zn.s10	Inf	1	1	not.tested	'34.21'	'transport.calcium'
Root	at4g01040.1	zn.m30 /zn.s10	Inf	1	1	not.tested	'35.1'	'not assigned.no ontology'
Root	at4g01050.1	zn.m30 /zn.s10		1	1	not.tested	'35.1.41'	'not assigned.no ontology.hydroxyproline rich proteins'
Root	at4g01070.1	zn.m30 /zn.s10	-2.74229	0.000172136	0.000840266	two.sided	'16.8.3'	'secondary metabolism.flavonoids.dihydroflavonols'
Root	at4g01100.2	zn.m30 /zn.s10	Inf	1	1	not.tested	'34.9'	'transport.metabolite transporters at the mitochondrial membrane'
Root	at4g01210.1	zn.m30 /zn.s10	Inf	1	1	not.tested	'26.2'	'misc.UDP glucosyl and glucoronyl transferases'
Root	at4g01320.1	zn.m30 /zn.s10	Inf	1	1	not.tested	'29.5'	'protein.degradation'
Root	at4g01370.1	zn.m30 /zn.s10	-3.40238	0.455252	0.588455	two.sided	'30.6'	'signalling.MAP kinases'
Root	at4g01400.1	zn.m30 /zn.s10	2.36428	0.00101938	0.00409313	two.sided	'35.1.5'	'not assigned.no ontology.pentatricopeptide (PPR) repeat-containing protein'
Root	at4g01480.1	zn.m30 /zn.s10	-2.64116	0.517046	0.642722	two.sided	'23.4.99'	'nucleotide metabolism.phosphotransfer and pyrophosphatases.misc'
Root	at4g01610.1	zn.m30 /zn.s10	-4.70668	5.69127e-05	0.000308661	two.sided	'29.5.3'	'protein.degradation.cysteine protease'
Root	at4g01630.1	zn.m30 /zn.s10		1	1	not.tested	'10.7'	'cell wall.modification'
Root	at4g01650.1	zn.m30 /zn.s10		1	1	not.tested	'35.2'	'not assigned.unknown'
Root	at4g01660.1	zn.m30 /zn.s10	Inf	1	1	not.tested	'9.99'	'mitochondrial electron transport / ATP synthesis.unspecified'
Root	at4g01690.1	zn.m30 /zn.s10	Inf	1	1	not.tested	'19.9'	'tetrapyrrole synthesis.protoporphyrin IX oxidase'
Root	at4g01700.1	zn.m30 /zn.s10	0.476473	0.827898	0.887335	two.sided	'20.1'	'stress.biotic'
Root	at4g01750.1	zn.m30 /zn.s10	Inf	1	1	not.tested	'10.4.3.6'	'cell wall.pectin synthesis.rhamnogalacturonan II.Xylose Transferase with Fucose Acceptor'
Root	at4g01810.1	zn.m30 /zn.s10	#NAME?	1	1	not.tested	'29.3.4.2'	'protein.targeting.secretory pathway.golgi'
Root	at4g01850.1	zn.m30 /zn.s10	-3.46508	0.0027009	0.00964384	two.sided	'13.1.3.4.11'	'amino acid metabolism.synthesis.aspartate family.methionine.S-adenosylmethionine synthetase'
Root	at4g01870.1	zn.m30 /zn.s10	#NAME?	1	1	not.tested	'35.1'	'not assigned.no ontology'
Root	at4g01897.1	zn.m30 /zn.s10	#NAME?	1	1	not.tested	'35.2'	'not assigned.unknown'
Root	at4g01900.1	zn.m30 /zn.s10	-4.32781	0.106993	0.202996	two.sided	'30.1'	'signalling.in sugar and nutrient physiology'
Root	at4g01970.1	zn.m30 /zn.s10	#NAME?	1	1	not.tested	'3.1.3'	'minor CHO metabolism.raffinose family.stachyose synthases'
Root	at4g02030.2	zn.m30 /zn.s10	-0.36682	0.506549	0.633325	two.sided	'35.2'	'not assigned.unknown'
Root	at4g02050.1	zn.m30 /zn.s10	Inf	1	1	not.tested	'34.2'	'transport.sugars'
Root	at4g02080.1	zn.m30 /zn.s10	0.194193	0.215322	0.344131	one.sided	'30.5'	'signalling.G-proteins'
Root	at4g02120.1	zn.m30 /zn.s10	#NAME?	1	1	not.tested	'23.1.1.10'	'nucleotide metabolism.synthesis.pyrimidine.CTP synthetase'
Root	at4g02150.1	zn.m30 /zn.s10	-1.64245	1	1	not.tested	'29.3.1'	'protein.targeting.nucleus'
Root	at4g02230.1	zn.m30 /zn.s10	1.76972	0.965972	0.979567	two.sided	'29.2.1.2.2.19'	'protein.synthesis.ribosomal protein.eukaryotic.60S subunit.L19'
Root	at4g02270.1	zn.m30 /zn.s10	Inf	1	1	not.tested	'20.2.99'	'stress.abiotic.unspecified'
Root	at4g02290.1	zn.m30 /zn.s10	2.20115	0.96143	0.976771	two.sided	'26.3.4'	'misc.gluco-, galacto- and mannosidases.endoglucanase'
Root	at4g02340.1	zn.m30 /zn.s10	#NAME?	1	1	not.tested	'26.1'	'misc.misc2'
Root	at4g02350.1	zn.m30 /zn.s10	2.4315	0.335229	0.475054	two.sided	'31.4'	'cell.vesicle transport'
Root	at4g02370.1	zn.m30 /zn.s10	-0.73114	0.28841	0.426211	two.sided	'35.2'	'not assigned.unknown'
Root	at4g02450.1	zn.m30 /zn.s10	-3.93253	2.95668e-08	2.93558e-07	two.sided	'35.1.40'	'not assigned.no ontology.glycine rich proteins'
Root	at4g02480.1	zn.m30 /zn.s10	Inf	1	1	not.tested	'29.5.9'	'protein.degradation.AAA type'
Root	at4g02500.1	zn.m30 /zn.s10	Inf	1	1	not.tested	'26.2'	'misc.UDP glucosyl and glucoronyl transferases'
Root	at4g02510.1	zn.m30 /zn.s10	Inf	1	1	not.tested	'29.3.3'	'protein.targeting.chloroplast'
Root	at4g02520.1	zn.m30 /zn.s10	-2.43048	3.59365e-09	4.12151e-08	one.sided	'26.9'	'misc.glutathione S transferases'
Root	at4g02570.1	zn.m30 /zn.s10	-1.36812	0.65057	0.755	two.sided	'29.5.11.4.3.3'	'protein.degradation.ubiquitin.E3.SCF.cullin'
Root	at4g02580.1	zn.m30 /zn.s10	4.18983	3.95394e-08	3.83508e-07	two.sided	'9.1.2'	'mitochondrial electron transport / ATP synthesis.NADH-DH.localisation not clear'
Root	at4g02590.1	zn.m30 /zn.s10	2.19647	1	1	not.tested	'27.3.6'	'RNA.regulation of transcription.bHLH,Basic Helix-Loop-Helix family'
Root	at4g02600.1	zn.m30 /zn.s10	Inf	1	1	not.tested	'20.1.3.1'	'stress.biotic.signalling.MLO-like'
Root	at4g02610.1	zn.m30 /zn.s10	#NAME?	1	1	not.tested	'13.1.6.5.5'	'amino acid metabolism.synthesis.aromatic aa.tryptophan.tryptophan synthase'
Root	at4g02620.1	zn.m30 /zn.s10	3.03585	2.90722e-09	3.3832e-08	two.sided	'34.1.1'	'transport.p- and v-ATPases.H+-transporting two-sector ATPase'
Root	at4g02770.1	zn.m30 /zn.s10		1	1	not.tested	'1.1.2.2'	'PS.lightreaction.photosystem I.PSI polypeptide subunits'
Root	at4g02840.2	zn.m30 /zn.s10	0.0871695	0.999132	0.999533	two.sided	'27.1'	'RNA.processing'
Root	at4g02850.1	zn.m30 /zn.s10		1	1	not.tested	'35.1'	'not assigned.no ontology'
Root	at4g02860.1	zn.m30 /zn.s10	#NAME?	1	1	not.tested	'35.1'	'not assigned.no ontology'
Root	at4g02930.1	zn.m30 /zn.s10	-2.70829	6.59765e-07	5.21061e-06	two.sided	'29.2.4'	'protein.synthesis.elongation'
Root	at4g03080.1	zn.m30 /zn.s10	-2.27869	0.920397	0.950615	one.sided	'29.4'	'protein.postranslational modification'
Root	at4g03110.1	zn.m30 /zn.s10	-1.09729	0.727634	0.815003	one.sided	'27.4'	'RNA.RNA binding'
Root	at4g03190.1	zn.m30 /zn.s10	#NAME?	1	1	not.tested	'29.5.11.4.3.2'	'protein.degradation.ubiquitin.E3.SCF.FBOX'
Root	at4g03200.1	zn.m30 /zn.s10	#NAME?	1	1	not.tested	'35.2'	'not assigned.unknown'
Root	at4g03430.1	zn.m30 /zn.s10	Inf	1	1	not.tested	'27.1.1'	'RNA.processing.splicing'
Root	at4g03520.1	zn.m30 /zn.s10	-4.98722	0.00040247	0.00179405	two.sided	'21.1'	'redox.thioredoxin'
Root	at4g03550.1	zn.m30 /zn.s10	Inf	1	1	not.tested	'3.6'	'minor CHO metabolism.callose'
Root	at4g03560.1	zn.m30 /zn.s10	Inf	1	1	not.tested	'34.21'	'transport.calcium'
Root	at4g04040.1	zn.m30 /zn.s10	0.0977968	0.638534	0.745494	two.sided	'4.1.5'	'glycolysis.cytosolic branch.pyrophosphate-fructose-6-P phosphotransferase'
Root	at4g04210.1	zn.m30 /zn.s10	#NAME?	1	1	not.tested	'29.5'	'protein.degradation'
Root	at4g04320.1	zn.m30 /zn.s10	Inf	1	1	not.tested	'11.1.20'	'lipid metabolism.FA synthesis and FA elongation.MCD'
Root	at4g04460.1	zn.m30 /zn.s10	Inf	1	1	not.tested	'29.5.4'	'protein.degradation.aspartate protease'
Root	at4g04470.1	zn.m30 /zn.s10	Inf	1	1	not.tested	'29.3.5'	'protein.targeting.peroxisomes'
Root	at4g04610.1	zn.m30 /zn.s10		1	1	not.tested	'14.2'	'S-assimilation.APR'
Root	at4g04695.1	zn.m30 /zn.s10	Inf	1	1	not.tested	'30.3'	'signalling.calcium'
Root	at4g04700.1	zn.m30 /zn.s10	6.74361	8.40423e-10	1.06283e-08	two.sided	'30.3'	'signalling.calcium'
Root	at4g04720.1	zn.m30 /zn.s10	9.22287	2.09832e-29	3.26993e-27	two.sided	'30.3'	'signalling.calcium'
Root	at4g04770.1	zn.m30 /zn.s10	#NAME?	1	1	not.tested	'29.8'	'protein.assembly and cofactor ligation'
Root	at4g04800.1	zn.m30 /zn.s10	#NAME?	1	1	not.tested	'29.4'	'protein.postranslational modification'
Root	at4g04830.1	zn.m30 /zn.s10	#NAME?	1	1	not.tested	'29.4'	'protein.postranslational modification'
Root	at4g04860.1	zn.m30 /zn.s10	Inf	1	1	not.tested	'29.5'	'protein.degradation'
Root	at4g04910.1	zn.m30 /zn.s10	2.94205	3.31968e-07	2.75729e-06	one.sided	'29.5.9'	'protein.degradation.AAA type'
Root	at4g04920.1	zn.m30 /zn.s10	Inf	1	1	not.tested	'35.2'	'not assigned.unknown'
Root	at4g04950.1	zn.m30 /zn.s10	-4.30696	0.00911841	0.027452	two.sided	'21.1'	'redox.thioredoxin'
Root	at4g04955.1	zn.m30 /zn.s10	Inf	1	1	not.tested	'23.2'	'nucleotide metabolism.degradation'
Root	at4g04960.1	zn.m30 /zn.s10		1	1	not.tested	'30.2.19'	'signalling.receptor kinases.legume-lectin'
Root	at4g05020.2	zn.m30 /zn.s10	Inf	1	1	not.tested	'9.2.1.2'	'mitochondrial electron transport / ATP synthesis.NADH-DH.type II.external'
Root	at4g05060.1	zn.m30 /zn.s10	Inf	1	1	not.tested	'31.4'	'cell.vesicle transport'
Root	at4g05150.1	zn.m30 /zn.s10	Inf	1	1	not.tested	'35.1'	'not assigned.no ontology'
Root	at4g05160.1	zn.m30 /zn.s10	-1.40781	0.127995	0.232974	one.sided	'16.2.1.3'	'secondary metabolism.phenylpropanoids.lignin biosynthesis.4CL'
Root	at4g05200.1	zn.m30 /zn.s10	Inf	1	1	not.tested	'30.2.17'	'signalling.receptor kinases.DUF 26'
Root	at4g05390.1	zn.m30 /zn.s10	#NAME?	1	1	not.tested	'7.3'	'OPP.electron transfer'
Root	at4g05420.1	zn.m30 /zn.s10	-3.85269	0.00716822	0.0223955	two.sided	'20.2.5'	'stress.abiotic.light'
Root	at4g05450.1	zn.m30 /zn.s10		1	1	not.tested	'26.30'	'misc. other Ferredoxins and Rieske domain'
Root	at4g05530.1	zn.m30 /zn.s10	0.808489	6.51663e-05	0.000348877	two.sided	'26.22'	'misc.short chain dehydrogenase/reductase (SDR)'
Root	at4g05590.2	zn.m30 /zn.s10	Inf	1	1	not.tested	'35.2'	'not assigned.unknown'
Root	at4g06599.1	zn.m30 /zn.s10	#NAME?	1	1	not.tested	'29.5.11.1'	'protein.degradation.ubiquitin.ubiquitin'
Root	at4g06744.1	zn.m30 /zn.s10	3.5844	0.00285878	0.0101361	two.sided	'10.5.3'	'cell wall.cell wall proteins.LRR'
Root	at4g07820.1	zn.m30 /zn.s10	#NAME?	1	1	not.tested	'20.1'	'stress.biotic'
Root	at4g08160.1	zn.m30 /zn.s10	#NAME?	1	1	not.tested	'35.1'	'not assigned.no ontology'
Root	at4g08230.1	zn.m30 /zn.s10	Inf	1	1	not.tested	'35.1.40'	'not assigned.no ontology.glycine rich proteins'
Root	at4g08310.1	zn.m30 /zn.s10	-3.8552	0.00102283	0.00410559	one.sided	'35.1'	'not assigned.no ontology'
Root	at4g08320.2	zn.m30 /zn.s10	#NAME?	1	1	not.tested	'35.1.27'	'not assigned.no ontology.tetratricopeptide repeat (TPR)'
Root	at4g08350.1	zn.m30 /zn.s10		1	1	not.tested	'27.3.52'	'RNA.regulation of transcription.Global transcription factor group'
Root	at4g08390.1	zn.m30 /zn.s10	-5.11613	2.09962e-07	1.80603e-06	one.sided	'21.2.1'	'redox.ascorbate and glutathione.ascorbate'
Root	at4g08520.1	zn.m30 /zn.s10	-1.50382	0.501696	0.628937	two.sided	'31.4'	'cell.vesicle transport'
Root	at4g08620.1	zn.m30 /zn.s10		1	1	not.tested	'34.6'	'transport.sulphate'
Root	at4g08690.2	zn.m30 /zn.s10	2.97489	0.0814211	0.164025	two.sided	'29.3.4.99'	'protein.targeting.secretory pathway.unspecified'
Root	at4g08770.1	zn.m30 /zn.s10	-4.61779	2.36431e-09	2.7956e-08	two.sided	'26.12'	'misc.peroxidases'
Root	at4g08780.1	zn.m30 /zn.s10	-5.03014	6.94503e-10	8.90777e-09	two.sided	'26.12'	'misc.peroxidases'
Root	at4g08790.1	zn.m30 /zn.s10	#NAME?	1	1	not.tested	'26.8'	'misc.nitrilases, *nitrile lyases, berberine bridge enzymes, reticuline oxidases, troponine reductases'
Root	at4g08810.1	zn.m30 /zn.s10	Inf	1	1	not.tested	'35.2'	'not assigned.unknown'
Root	at4g08850.1	zn.m30 /zn.s10	Inf	1	1	not.tested	'30.2.12'	'signalling.receptor kinases.leucine rich repeat XII'
Root	at4g08900.1	zn.m30 /zn.s10	#NAME?	1	1	not.tested	'13.2.2.3'	'amino acid metabolism.degradation.glutamate family.arginine'
Root	at4g08950.1	zn.m30 /zn.s10	Inf	1	1	not.tested	'30.1'	'signalling.in sugar and nutrient physiology'
Root	at4g08960.1	zn.m30 /zn.s10		1	1	not.tested	'29.4'	'protein.postranslational modification'
Root	at4g09000.2	zn.m30 /zn.s10	-1.23949	0.000216365	0.00103208	two.sided	'30.7'	'signalling.14-3-3 proteins'
Root	at4g09020.1	zn.m30 /zn.s10		1	1	not.tested	'2.2.2.8'	'major CHO metabolism.degradation.starch.ISA3'
Root	at4g09160.1	zn.m30 /zn.s10	0.530345	1	1	not.tested	'29.3.4.99'	'protein.targeting.secretory pathway.unspecified'
Root	at4g09320.1	zn.m30 /zn.s10	-2.96145	2.21071e-09	2.62221e-08	two.sided	'23.4.10'	'nucleotide metabolism.phosphotransfer and pyrophosphatases.nucleoside diphosphate kinase'
Root	at4g09420.1	zn.m30 /zn.s10	Inf	1	1	not.tested	'20.1.7'	'stress.biotic.PR-proteins'
Root	at4g09520.1	zn.m30 /zn.s10	#NAME?	1	1	not.tested	'4.1.12'	'glycolysis.cytosolic branch.phosphoglycerate mutase'
Root	at4g09570.1	zn.m30 /zn.s10	#NAME?	1	1	not.tested	'30.3'	'signalling.calcium'
Root	at4g09650.1	zn.m30 /zn.s10		1	1	not.tested	'1.1.4.7'	'PS.lightreaction.ATP synthase.delta chain'
Root	at4g09670.1	zn.m30 /zn.s10	#NAME?	1	1	not.tested	'35.1'	'not assigned.no ontology'
Root	at4g09720.3	zn.m30 /zn.s10	7.29972	6.35313e-10	8.19803e-09	two.sided	'30.5'	'signalling.G-proteins'
Root	at4g09770.1	zn.m30 /zn.s10	Inf	1	1	not.tested	'35.1'	'not assigned.no ontology'
Root	at4g10040.1	zn.m30 /zn.s10	#NAME?	1	1	not.tested	'9.6'	'mitochondrial electron transport / ATP synthesis.cytochrome c'
Root	at4g10050.1	zn.m30 /zn.s10	-5.35409	0.000312859	0.00143502	two.sided	'35.1'	'not assigned.no ontology'
Root	at4g10100.1	zn.m30 /zn.s10	#NAME?	1	1	not.tested	'18.1'	'Co-factor and vitamine metabolism.molybdenum cofactor'
Root	at4g10170.1	zn.m30 /zn.s10	Inf	1	1	not.tested	'31.4'	'cell.vesicle transport'
Root	at4g10280.1	zn.m30 /zn.s10	Inf	1	1	not.tested	'35.2'	'not assigned.unknown'
Root	at4g10320.1	zn.m30 /zn.s10	0.371137	0.00477186	0.0157819	two.sided	'29.1.5'	'protein.aa activation.isoleucine-tRNA ligase'
Root	at4g10340.1	zn.m30 /zn.s10	Inf	1	1	not.tested	'1.1.1.1'	'PS.lightreaction.photosystem II.LHC-II'
Root	at4g10360.1	zn.m30 /zn.s10	Inf	1	1	not.tested	'35.2'	'not assigned.unknown'
Root	at4g10430.1	zn.m30 /zn.s10	Inf	1	1	not.tested	'35.2'	'not assigned.unknown'
Root	at4g10450.1	zn.m30 /zn.s10	2.26876	0.000187557	0.000907859	two.sided	'29.2.1.2.2.9'	'protein.synthesis.ribosomal protein.eukaryotic.60S subunit.L9'
Root	at4g10480.1	zn.m30 /zn.s10	-1.90008	0.0030456	0.0106982	two.sided	'29.2.4'	'protein.synthesis.elongation'
Root	at4g10500.1	zn.m30 /zn.s10		1	1	not.tested	'35.1'	'not assigned.no ontology'
Root	at4g10540.1	zn.m30 /zn.s10	#NAME?	1	1	not.tested	'29.5.1'	'protein.degradation.subtilases'
Root	at4g10550.3	zn.m30 /zn.s10	-1.58889	0.815771	0.878786	two.sided	'29.5.1'	'protein.degradation.subtilases'
Root	at4g10610.1	zn.m30 /zn.s10	-0.979076	0.438056	0.573231	two.sided	'27.4'	'RNA.RNA binding'
Root	at4g10710.1	zn.m30 /zn.s10	#NAME?	1	1	not.tested	'27.3.52'	'RNA.regulation of transcription.Global transcription factor group'
Root	at4g10750.1	zn.m30 /zn.s10	-2.48753	0.00690633	0.0216939	two.sided	'35.1'	'not assigned.no ontology'
Root	at4g10770.1	zn.m30 /zn.s10	Inf	1	1	not.tested	'34.13'	'transport.peptides and oligopeptides'
Root	at4g10790.1	zn.m30 /zn.s10	4.32386	0.00610633	0.0195072	two.sided	'29.5'	'protein.degradation'
Root	at4g10840.1	zn.m30 /zn.s10	0.508029	0.0367949	0.0871378	two.sided	'31.1'	'cell.organisation'
Root	at4g10960.1	zn.m30 /zn.s10	#NAME?	1	1	not.tested	'10.1.2'	'cell wall.precursor synthesis.UGE'
Root	at4g11010.1	zn.m30 /zn.s10	-0.589806	0.261411	0.396856	two.sided	'23.4.10'	'nucleotide metabolism.phosphotransfer and pyrophosphatases.nucleoside diphosphate kinase'
Root	at4g11120.1	zn.m30 /zn.s10	-4.80856	0.00291006	0.0102911	two.sided	'29.2.4'	'protein.synthesis.elongation'
Root	at4g11150.1	zn.m30 /zn.s10	2.90483	2.24431e-07	1.92011e-06	two.sided	'34.1.1.4'	'transport.p- and v-ATPases.H+-transporting two-sector ATPase.subunit E'
Root	at4g11190.1	zn.m30 /zn.s10		1	1	not.tested	'20.1.7'	'stress.biotic.PR-proteins'
Root	at4g11210.1	zn.m30 /zn.s10		1	1	not.tested	'20.1.7'	'stress.biotic.PR-proteins'
Root	at4g11220.1	zn.m30 /zn.s10		1	1	not.tested	'35.1'	'not assigned.no ontology'
Root	at4g11260.1	zn.m30 /zn.s10	-2.16328	0.00161601	0.00615631	two.sided	'29.4'	'protein.postranslational modification'
Root	at4g11290.1	zn.m30 /zn.s10	-1.5586	0.000974724	0.00393507	two.sided	'26.12'	'misc.peroxidases'
Root	at4g11320.1	zn.m30 /zn.s10	Inf	1	1	not.tested	'29.5.3'	'protein.degradation.cysteine protease'
Root	at4g11380.2	zn.m30 /zn.s10	-0.155828	0.892956	0.932283	two.sided	'31.4'	'cell.vesicle transport'
Root	at4g11393.1	zn.m30 /zn.s10	-2.5622	0.11861	0.219846	one.sided	'20.1.7.12'	'stress.biotic.PR-proteins.plant defensins'
Root	at4g11420.1	zn.m30 /zn.s10	0.333178	0.00694825	0.0218078	one.sided	'29.2.3'	'protein.synthesis.initiation'
Root	at4g11530.1	zn.m30 /zn.s10	Inf	1	1	not.tested	'30.2.17'	'signalling.receptor kinases.DUF 26'
Root	at4g11600.1	zn.m30 /zn.s10	-3.79152	0.0360472	0.0856675	two.sided	'21.2.2'	'redox.ascorbate and glutathione.glutathione'
Root	at4g11650.1	zn.m30 /zn.s10	#NAME?	1	1	not.tested	'20.2'	'stress.abiotic'
Root	at4g11740.1	zn.m30 /zn.s10	#NAME?	1	1	not.tested	'31.4'	'cell.vesicle transport'
Root	at4g11820.2	zn.m30 /zn.s10	-4.50221	1.14193e-05	7.14608e-05	two.sided	'16.1.2.2'	'secondary metabolism.isoprenoids.mevalonate pathway.HMG-CoA synthase'
Root	at4g11840.1	zn.m30 /zn.s10	Inf	1	1	not.tested	'11.9.3.1'	'lipid metabolism.lipid degradation.lysophospholipases.phospholipase D'
Root	at4g11850.1	zn.m30 /zn.s10	4.13309	3.03807e-11	4.77774e-10	two.sided	'11.9.3.1'	'lipid metabolism.lipid degradation.lysophospholipases.phospholipase D'
Root	at4g11860.1	zn.m30 /zn.s10	0.799966	0.991362	0.994934	two.sided	'35.2'	'not assigned.unknown'
Root	at4g12060.1	zn.m30 /zn.s10	#NAME?	1	1	not.tested	'29.3.99'	'protein.targeting.unknown'
Root	at4g12080.1	zn.m30 /zn.s10	Inf	1	1	not.tested	'27.3.67'	'RNA.regulation of transcription.putative transcription regulator'
Root	at4g12090.1	zn.m30 /zn.s10		1	1	not.tested	'35.1'	'not assigned.no ontology'
Root	at4g12120.1	zn.m30 /zn.s10		1	1	not.tested	'29.3.4.99'	'protein.targeting.secretory pathway.unspecified'
Root	at4g12130.1	zn.m30 /zn.s10	#NAME?	1	1	not.tested	'35.1'	'not assigned.no ontology'
Root	at4g12230.1	zn.m30 /zn.s10	Inf	1	1	not.tested	'35.1'	'not assigned.no ontology'
Root	at4g12300.1	zn.m30 /zn.s10	Inf	1	1	not.tested	'16.8.3.3'	'secondary metabolism.flavonoids.dihydroflavonols.flavonoid 3''-monooxygenase'
Root	at4g12320.1	zn.m30 /zn.s10	Inf	1	1	not.tested	'26.10'	'misc.cytochrome P450'
Root	at4g12340.1	zn.m30 /zn.s10	Inf	1	1	not.tested	'35.2'	'not assigned.unknown'
Root	at4g12390.1	zn.m30 /zn.s10	Inf	1	1	not.tested	'26.18'	'misc.invertase/pectin methylesterase inhibitor family protein'
Root	at4g12400.2	zn.m30 /zn.s10		1	1	not.tested	'20'	'stress'
Root	at4g12420.1	zn.m30 /zn.s10	3.35333	2.15878e-09	2.56395e-08	one.sided	'33.99'	'development.unspecified'
Root	at4g12510.1	zn.m30 /zn.s10		1	1	not.tested	'26.21'	'misc.protease inhibitor/seed storage/lipid transfer protein (LTP) family protein'
Root	at4g12590.1	zn.m30 /zn.s10	Inf	1	1	not.tested	'35.2'	'not assigned.unknown'
Root	at4g12650.1	zn.m30 /zn.s10	Inf	1	1	not.tested	'35.2'	'not assigned.unknown'
Root	at4g12720.4	zn.m30 /zn.s10	-6.15607	0.167775	0.285777	two.sided	'23.3.3'	'nucleotide metabolism.salvage.NUDIX hydrolases'
Root	at4g12730.1	zn.m30 /zn.s10	2.16611	2.94388e-06	2.06663e-05	two.sided	'10.5.1.1'	'cell wall.cell wall proteins.AGPs.AGP'
Root	at4g12770.1	zn.m30 /zn.s10	Inf	1	1	not.tested	'31.4'	'cell.vesicle transport'
Root	at4g12790.1	zn.m30 /zn.s10		1	1	not.tested	'35.1'	'not assigned.no ontology'
Root	at4g12880.1	zn.m30 /zn.s10	#NAME?	1	1	not.tested	'26.19'	'misc.plastocyanin-like'
Root	at4g12980.1	zn.m30 /zn.s10	Inf	1	1	not.tested	'17.2.3'	'hormone metabolism.auxin.induced-regulated-responsive-activated'
Root	at4g13010.1	zn.m30 /zn.s10	5.92493	5.42618e-09	6.04561e-08	two.sided	'26.7'	'misc.oxidases - copper, flavone etc'
Root	at4g13050.1	zn.m30 /zn.s10	#NAME?	1	1	not.tested	'11.1.7'	'lipid metabolism.FA synthesis and FA elongation.ACP thioesterase'
Root	at4g13170.1	zn.m30 /zn.s10	0.681691	0.0986688	0.190516	two.sided	'29.2.1.2.2.513'	'protein.synthesis.ribosomal protein.eukaryotic.60S subunit.L13A'
Root	at4g13180.1	zn.m30 /zn.s10	-2.52393	3.22378e-06	2.24628e-05	two.sided	'26.22'	'misc.short chain dehydrogenase/reductase (SDR)'
Root	at4g13200.1	zn.m30 /zn.s10	Inf	1	1	not.tested	'35.2'	'not assigned.unknown'
Root	at4g13270.1	zn.m30 /zn.s10	Inf	1	1	not.tested	'35.2'	'not assigned.unknown'
Root	at4g13290.1	zn.m30 /zn.s10	Inf	1	1	not.tested	'26.10'	'misc.cytochrome P450'
Root	at4g13300.1	zn.m30 /zn.s10	#NAME?	1	1	not.tested	'16.1'	'secondary metabolism.isoprenoids'
Root	at4g13310.1	zn.m30 /zn.s10	Inf	1	1	not.tested	'26.10'	'misc.cytochrome P450'
Root	at4g13340.1	zn.m30 /zn.s10	Inf	1	1	not.tested	'10.5.3'	'cell wall.cell wall proteins.LRR'
Root	at4g13350.1	zn.m30 /zn.s10	-0.95738	0.871406	0.917517	two.sided	'30.5'	'signalling.G-proteins'
Root	at4g13360.1	zn.m30 /zn.s10	-6.85064	7.87057e-13	1.55888e-11	two.sided	'11.9.4.3'	'lipid metabolism.lipid degradation.beta-oxidation.enoyl CoA hydratase'
Root	at4g13430.1	zn.m30 /zn.s10	-7.12659	2.59114e-19	1.19464e-17	one.sided	'8.2.3'	'TCA / org transformation.other organic acid transformatons.aconitase'
Root	at4g13510.1	zn.m30 /zn.s10	Inf	1	1	not.tested	'34.5'	'transport.ammonium'
Root	at4g13660.1	zn.m30 /zn.s10	-3.95413	0.353632	0.493676	one.sided	'16.8.5.1'	'secondary metabolism.flavonoids.isoflavones.isoflavone reductase'
Root	at4g13720.1	zn.m30 /zn.s10	#NAME?	1	1	not.tested	'35.1'	'not assigned.no ontology'
Root	at4g13730.1	zn.m30 /zn.s10		1	1	not.tested	'30.5'	'signalling.G-proteins'
Root	at4g13770.1	zn.m30 /zn.s10	Inf	1	1	not.tested	'16.5.1.1.1.7'	'secondary metabolism.sulfur-containing.glucosinolates.synthesis.aliphatic.CYP83A1 phenylacetaldoxime monooxygenase'
Root	at4g13780.1	zn.m30 /zn.s10	-3.47061	1.67469e-07	1.46199e-06	two.sided	'29.1.10'	'protein.aa activation.methionine-tRNA ligase'
Root	at4g13850.1	zn.m30 /zn.s10	-4.56768	2.11795e-07	1.82057e-06	two.sided	'27.4'	'RNA.RNA binding'
Root	at4g13860.1	zn.m30 /zn.s10	#NAME?	1	1	not.tested	'27.4'	'RNA.RNA binding'
Root	at4g13890.1	zn.m30 /zn.s10	#NAME?	1	1	not.tested	'25.1'	'C1-metabolism.glycine hydroxymethyltransferase'
Root	at4g13930.1	zn.m30 /zn.s10	-2.3271	5.29222e-14	1.23118e-12	two.sided	'25.1'	'C1-metabolism.glycine hydroxymethyltransferase'
Root	at4g13940.1	zn.m30 /zn.s10	-1.63705	1.59322e-17	5.89251e-16	two.sided	'13.2.3.4'	'amino acid metabolism.degradation.aspartate family.methionine'
Root	at4g14030.1	zn.m30 /zn.s10	-4.65872	1.12362e-07	1.00941e-06	two.sided	'15'	'metal handling'
Root	at4g14040.1	zn.m30 /zn.s10		1	1	not.tested	'15'	'metal handling'
Root	at4g14060.1	zn.m30 /zn.s10	#NAME?	1	1	not.tested	'20.2.99'	'stress.abiotic.unspecified'
Root	at4g14070.1	zn.m30 /zn.s10		1	1	not.tested	'11.1.8'	'lipid metabolism.FA synthesis and FA elongation.acyl coa ligase'
Root	at4g14110.1	zn.m30 /zn.s10	-1.54917	0.379377	0.518568	two.sided	'30.11.1'	'signalling.light.COP9 signalosome'
Root	at4g14160.1	zn.m30 /zn.s10	-0.831935	0.715689	0.805757	two.sided	'29.3.4.2'	'protein.targeting.secretory pathway.golgi'
Root	at4g14230.1	zn.m30 /zn.s10	Inf	1	1	not.tested	'35.1'	'not assigned.no ontology'
Root	at4g14240.1	zn.m30 /zn.s10	Inf	1	1	not.tested	'35.2'	'not assigned.unknown'
Root	at4g14300.1	zn.m30 /zn.s10	#NAME?	1	1	not.tested	'27.4'	'RNA.RNA binding'
Root	at4g14342.1	zn.m30 /zn.s10	2.76093	0.345485	0.485564	two.sided	'27.1.1'	'RNA.processing.splicing'
Root	at4g14360.1	zn.m30 /zn.s10	Inf	1	1	not.tested	'20.2.3'	'stress.abiotic.drought/salt'
Root	at4g14420.1	zn.m30 /zn.s10	Inf	1	1	not.tested	'35.1'	'not assigned.no ontology'
Root	at4g14430.1	zn.m30 /zn.s10	-3.26454	1	1	not.tested	'11.9.4.3'	'lipid metabolism.lipid degradation.beta-oxidation.enoyl CoA hydratase'
Root	at4g14465.1	zn.m30 /zn.s10	Inf	1	1	not.tested	'35.1.7'	'not assigned.no ontology.AT hook motif-containing protein'
Root	at4g14570.1	zn.m30 /zn.s10	-3.6333	3.14455e-06	2.19613e-05	two.sided	'29.5'	'protein.degradation'
Root	at4g14630.1	zn.m30 /zn.s10	-1.17415	0.011273	0.0327893	two.sided	'20.2.99'	'stress.abiotic.unspecified'
Root	at4g14680.1	zn.m30 /zn.s10		1	1	not.tested	'14.1'	'S-assimilation.ATPS'
Root	at4g14710.5	zn.m30 /zn.s10	-5.63987	0.000292229	0.00134981	two.sided	'15.3'	'metal handling.regulation'
Root	at4g14716.1	zn.m30 /zn.s10	#NAME?	1	1	not.tested	'15.3'	'metal handling.regulation'
Root	at4g14800.2	zn.m30 /zn.s10	-0.139426	0.752206	0.83336	two.sided	'29.5.11.20'	'protein.degradation.ubiquitin.proteasom'
Root	at4g14880.1	zn.m30 /zn.s10	-2.20706	8.72733e-09	9.40305e-08	one.sided	'13.1.5.3.1'	'amino acid metabolism.synthesis.serine-glycine-cysteine group.cysteine.OASTL'
Root	at4g14910.2	zn.m30 /zn.s10	-1.95712	0.101223	0.194384	two.sided	'13.1.7.6'	'amino acid metabolism.synthesis.histidine.imidazoleglycerol-phosphate dehydratase'
Root	at4g14930.1	zn.m30 /zn.s10		1	1	not.tested	'26.13'	'misc.acid and other phosphatases'
Root	at4g14940.1	zn.m30 /zn.s10		1	1	not.tested	'26.7'	'misc.oxidases - copper, flavone etc'
Root	at4g15000.1	zn.m30 /zn.s10	2.23691	0.0273502	0.0683629	one.sided	'29.2.1.2.2.27'	'protein.synthesis.ribosomal protein.eukaryotic.60S subunit.L27'
Root	at4g15093.1	zn.m30 /zn.s10	-2.28527	0.436834	0.57215	one.sided	'35.1'	'not assigned.no ontology'
Root	at4g15330.1	zn.m30 /zn.s10	Inf	1	1	not.tested	'26.10'	'misc.cytochrome P450'
Root	at4g15360.1	zn.m30 /zn.s10	Inf	1	1	not.tested	'26.10'	'misc.cytochrome P450'
Root	at4g15370.1	zn.m30 /zn.s10	Inf	1	1	not.tested	'16.1.5'	'secondary metabolism.isoprenoids.terpenoids'
Root	at4g15380.1	zn.m30 /zn.s10	Inf	1	1	not.tested	'26.10'	'misc.cytochrome P450'
Root	at4g15390.1	zn.m30 /zn.s10	-2.74338	8.66112e-09	9.34278e-08	two.sided	'35.1'	'not assigned.no ontology'
Root	at4g15393.2	zn.m30 /zn.s10	Inf	1	1	not.tested	'26.10'	'misc.cytochrome P450'
Root	at4g15400.1	zn.m30 /zn.s10	-3.60635	6.22595e-07	4.93546e-06	two.sided	'35.1'	'not assigned.no ontology'
Root	at4g15410.1	zn.m30 /zn.s10	#NAME?	1	1	not.tested	'29.5'	'protein.degradation'
Root	at4g15500.1	zn.m30 /zn.s10	#NAME?	1	1	not.tested	'26.2'	'misc.UDP glucosyl and glucoronyl transferases'
Root	at4g15545.1	zn.m30 /zn.s10	-0.0768875	0.968202	0.980867	two.sided	'35.2'	'not assigned.unknown'
Root	at4g15610.1	zn.m30 /zn.s10	Inf	1	1	not.tested	'35.1'	'not assigned.no ontology'
Root	at4g15640.1	zn.m30 /zn.s10	Inf	1	1	not.tested	'35.2'	'not assigned.unknown'
Root	at4g15760.1	zn.m30 /zn.s10		1	1	not.tested	'26.7'	'misc.oxidases - copper, flavone etc'
Root	at4g15790.1	zn.m30 /zn.s10	#NAME?	1	1	not.tested	'35.2'	'not assigned.unknown'
Root	at4g15802.1	zn.m30 /zn.s10	-1.16813	0.0695886	0.145021	one.sided	'35.2'	'not assigned.unknown'
Root	at4g15900.1	zn.m30 /zn.s10	Inf	1	1	not.tested	'30.1'	'signalling.in sugar and nutrient physiology'
Root	at4g15940.1	zn.m30 /zn.s10	#NAME?	1	1	not.tested	'13.2.6.2'	'amino acid metabolism.degradation.aromatic aa.tyrosine'
Root	at4g16060.1	zn.m30 /zn.s10	#NAME?	1	1	not.tested	'35.2'	'not assigned.unknown'
Root	at4g16120.1	zn.m30 /zn.s10	Inf	1	1	not.tested	'10.2.2'	'cell wall.cellulose synthesis.COBRA'
Root	at4g16130.1	zn.m30 /zn.s10	#NAME?	1	1	not.tested	'10.1.30.2'	'ell wall.precursor synthesis.sugar kinases.arabinose-1-kinase'
Root	at4g16143.1	zn.m30 /zn.s10	-0.364725	0.782478	0.855338	two.sided	'29.3.1'	'protein.targeting.nucleus'
Root	at4g16150.1	zn.m30 /zn.s10	Inf	1	1	not.tested	'27.3.39'	'RNA.regulation of transcription.AtSR Transcription Factor family'
Root	at4g16155.1	zn.m30 /zn.s10	3.06721	1.34719e-05	8.30285e-05	one.sided	'11.1.31'	'lipid metabolism.FA synthesis and FA elongation.pyruvate DH'
Root	at4g16180.2	zn.m30 /zn.s10	Inf	1	1	not.tested	'35.2'	'not assigned.unknown'
Root	at4g16190.1	zn.m30 /zn.s10	Inf	1	1	not.tested	'29.5.3'	'protein.degradation.cysteine protease'
Root	at4g16210.1	zn.m30 /zn.s10	3.62546	0.00351785	0.0121175	two.sided	'11.9.4.4'	'lipid metabolism.lipid degradation.beta-oxidation.hydroxybutyryl CoA DH'
Root	at4g16260.1	zn.m30 /zn.s10	-4.93414	2.95105e-07	2.47195e-06	two.sided	'26.4.1'	'misc.beta 1,3 glucan hydrolases.glucan endo-1,3-beta-glucosidase'
Root	at4g16265.1	zn.m30 /zn.s10		1	1	not.tested	'27.2'	'RNA.transcription'
Root	at4g16340.1	zn.m30 /zn.s10	0.43455	0.790691	0.861318	two.sided	'31.1'	'cell.organisation'
Root	at4g16440.1	zn.m30 /zn.s10	#NAME?	1	1	not.tested	'33.99'	'development.unspecified'
Root	at4g16444.1	zn.m30 /zn.s10	Inf	1	1	not.tested	'35.2'	'not assigned.unknown'
Root	at4g16450.1	zn.m30 /zn.s10	Inf	1	1	not.tested	'35.2'	'not assigned.unknown'
Root	at4g16500.1	zn.m30 /zn.s10	-0.607805	0.916393	0.94793	two.sided	'29.5.3'	'protein.degradation.cysteine protease'
Root	at4g16570.1	zn.m30 /zn.s10	Inf	1	1	not.tested	'26.6'	'misc.O-methyl transferases'
Root	at4g16660.1	zn.m30 /zn.s10	0.640806	0.0190147	0.0506945	two.sided	'20.2.1'	'stress.abiotic.heat'
Root	at4g16695.1	zn.m30 /zn.s10	Inf	1	1	not.tested	'35.2'	'not assigned.unknown'
Root	at4g16720.1	zn.m30 /zn.s10	1.14732	0.000178837	0.000869816	two.sided	'29.2.1.2.2.15'	'protein.synthesis.ribosomal protein.eukaryotic.60S subunit.L15'
Root	at4g16760.1	zn.m30 /zn.s10	-2.34678	0.00038211	0.00171352	two.sided	'11.9.4.2'	'lipid metabolism.lipid degradation.beta-oxidation.acyl CoA DH'
Root	at4g16770.1	zn.m30 /zn.s10	#NAME?	1	1	not.tested	'17.6.1'	'hormone metabolism.gibberelin.synthesis-degradation'
Root	at4g16800.1	zn.m30 /zn.s10	#NAME?	1	1	not.tested	'11.9.4.3'	'lipid metabolism.lipid degradation.beta-oxidation.enoyl CoA hydratase'
Root	at4g16830.1	zn.m30 /zn.s10	0.390118	0.289679	0.427567	one.sided	'27.4'	'RNA.RNA binding'
Root	at4g17010.1	zn.m30 /zn.s10	Inf	1	1	not.tested	'35.2'	'not assigned.unknown'
Root	at4g17040.1	zn.m30 /zn.s10	#NAME?	1	1	not.tested	'29.5.5'	'protein.degradation.serine protease'
Root	at4g17050.1	zn.m30 /zn.s10	Inf	1	1	not.tested	'27.3.30'	'RNA.regulation of transcription.Trihelix, Triple-Helix transcription factor family'
Root	at4g17100.2	zn.m30 /zn.s10	-6.01819	3.48202e-07	2.88211e-06	two.sided	'29.5.5'	'protein.degradation.serine protease'
Root	at4g17140.3	zn.m30 /zn.s10	Inf	1	1	not.tested	'35.1.19'	'not assigned.no ontology.C2 domain-containing protein'
Root	at4g17170.1	zn.m30 /zn.s10	8.66826	1.46501e-14	3.64458e-13	two.sided	'30.5'	'signalling.G-proteins'
Root	at4g17190.1	zn.m30 /zn.s10	-5.14189	2.5408e-05	0.000148325	two.sided	'16.1.2.9'	'secondary metabolism.isoprenoids.mevalonate pathway.farnesyl pyrophosphate synthetase'
Root	at4g17260.1	zn.m30 /zn.s10	-2.61681	4.08814e-05	0.000228366	one.sided	'5.1'	'fermentation.LDH'
Root	at4g17270.1	zn.m30 /zn.s10	-2.04288	0.289053	0.426895	two.sided	'35.1'	'not assigned.no ontology'
Root	at4g17280.1	zn.m30 /zn.s10	Inf	1	1	not.tested	'17.2.3'	'hormone metabolism.auxin.induced-regulated-responsive-activated'
Root	at4g17300.1	zn.m30 /zn.s10	#NAME?	1	1	not.tested	'29.1.22'	'protein.aa activation.asparagine-tRNA ligase'
Root	at4g17340.1	zn.m30 /zn.s10	2.7921	0.366025	0.505755	two.sided	'34.19.2'	'transport.Major Intrinsic Proteins.TIP'
Root	at4g17430.1	zn.m30 /zn.s10	Inf	1	1	not.tested	'35.1'	'not assigned.no ontology'
Root	at4g17510.1	zn.m30 /zn.s10	-3.38453	0.0614623	0.131462	two.sided	'29.5'	'protein.degradation'
Root	at4g17520.1	zn.m30 /zn.s10	-0.0539363	0.889127	0.929677	one.sided	'27.4'	'RNA.RNA binding'
Root	at4g17720.1	zn.m30 /zn.s10	2.59066	0.0490818	0.109905	two.sided	'27.4'	'RNA.RNA binding'
Root	at4g17770.1	zn.m30 /zn.s10	-3.89494	0.118797	0.220111	two.sided	'3.2.3'	'minor CHO metabolism.trehalose.potential TPS/TPP'
Root	at4g17830.2	zn.m30 /zn.s10	-3.30246	0.000472162	0.00206633	two.sided	'29.5'	'protein.degradation'
Root	at4g17870.1	zn.m30 /zn.s10	#NAME?	1	1	not.tested	'35.2'	'not assigned.unknown'
Root	at4g18030.1	zn.m30 /zn.s10	Inf	1	1	not.tested	'20.2.3'	'stress.abiotic.drought/salt'
Root	at4g18040.1	zn.m30 /zn.s10	#NAME?	1	1	not.tested	'29.2.3'	'protein.synthesis.initiation'
Root	at4g18060.1	zn.m30 /zn.s10	6.73068	1.3578e-09	1.66074e-08	two.sided	'35.1'	'not assigned.no ontology'
Root	at4g18070.1	zn.m30 /zn.s10	Inf	1	1	not.tested	'35.2'	'not assigned.unknown'
Root	at4g18100.1	zn.m30 /zn.s10	2.1973	5.06104e-05	0.000277598	one.sided	'29.2.1.2.2.32'	'protein.synthesis.ribosomal protein.eukaryotic.60S subunit.L32'
Root	at4g18230.1	zn.m30 /zn.s10	Inf	1	1	not.tested	'35.2'	'not assigned.unknown'
Root	at4g18250.1	zn.m30 /zn.s10		1	1	not.tested	'30.2.15'	'signalling.receptor kinases.thaumatin like'
Root	at4g18360.1	zn.m30 /zn.s10	-2.13542	0.0154189	0.0425749	two.sided	'1.2.2'	'PS.photorespiration.glycolate oxydase'
Root	at4g18430.1	zn.m30 /zn.s10	3.03629	0.0360868	0.0857444	two.sided	'30.5'	'signalling.G-proteins'
Root	at4g18440.1	zn.m30 /zn.s10	#NAME?	1	1	not.tested	'23.1.2.8'	'nucleotide metabolism.synthesis.purine.SAICAR lyase'
Root	at4g18480.1	zn.m30 /zn.s10		1	1	not.tested	'19.10'	'tetrapyrrole synthesis.magnesium chelatase'
Root	at4g18550.1	zn.m30 /zn.s10	Inf	1	1	not.tested	'11.9.2.1'	'lipid metabolism.lipid degradation.lipases.triacylglycerol lipase'
Root	at4g18610.1	zn.m30 /zn.s10	-0.333107	0.153909	0.267972	two.sided	'35.2'	'not assigned.unknown'
Root	at4g18670.1	zn.m30 /zn.s10	Inf	1	1	not.tested	'10.5.3'	'cell wall.cell wall proteins.LRR'
Root	at4g18760.1	zn.m30 /zn.s10	Inf	1	1	not.tested	'35.1'	'not assigned.no ontology'
Root	at4g18800.1	zn.m30 /zn.s10	7.27771	3.14514e-08	3.10971e-07	two.sided	'30.5'	'signalling.G-proteins'
Root	at4g18840.1	zn.m30 /zn.s10		3.14514e-08	3.10971e-07	two.sided	'35.1.5'	'not assigned.no ontology.pentatricopeptide (PPR) repeat-containing protein'
Root	at4g18905.2	zn.m30 /zn.s10	#NAME?	1	1	not.tested	'35.1'	'not assigned.no ontology'
Root	at4g18930.1	zn.m30 /zn.s10	-5.25668	4.05789e-10	5.39942e-09	two.sided	'35.1'	'not assigned.no ontology'
Root	at4g18950.1	zn.m30 /zn.s10	-2.44967	0.489747	0.618414	two.sided	'31.1'	'cell.organisation'
Root	at4g19003.2	zn.m30 /zn.s10	#NAME?	1	1	not.tested	'29.3.4.3'	'protein.targeting.secretory pathway.vacuole'
Root	at4g19006.1	zn.m30 /zn.s10	1.07342	0.108268	0.204915	two.sided	'29.5.11.20'	'protein.degradation.ubiquitin.proteasom'
Root	at4g19120.1	zn.m30 /zn.s10	Inf	1	1	not.tested	'20.2.3'	'stress.abiotic.drought/salt'
Root	at4g19210.1	zn.m30 /zn.s10	-2.06215	0.63922	0.745958	two.sided	'27.2'	'RNA.transcription'
Root	at4g19410.1	zn.m30 /zn.s10	Inf	1	1	not.tested	'10.8.2'	'cell wall.pectin*esterases.acetyl esterase'
Root	at4g19640.1	zn.m30 /zn.s10	Inf	1	1	not.tested	'30.5'	'signalling.G-proteins'
Root	at4g19690.2	zn.m30 /zn.s10	Inf	1	1	not.tested	'34.12'	'transport.metal'
Root	at4g19710.2	zn.m30 /zn.s10	#NAME?	1	1	not.tested	'13.1.3.6.1.10'	'amino acid metabolism.synthesis.aspartate family.misc.homoserine.bifunctional aspartate kinase/homoserine dehydrogenase'
Root	at4g19720.1	zn.m30 /zn.s10	#NAME?	1	1	not.tested	'20.1'	'stress.biotic'
Root	at4g19750.1	zn.m30 /zn.s10	#NAME?	1	1	not.tested	'20.1'	'stress.biotic'
Root	at4g19800.1	zn.m30 /zn.s10	-7.21346	2.11452e-10	2.93483e-09	two.sided	'20.1'	'stress.biotic'
Root	at4g19810.1	zn.m30 /zn.s10	#NAME?	1	1	not.tested	'20.1'	'stress.biotic'
Root	at4g19880.2	zn.m30 /zn.s10	-3.57137	1.93759e-06	1.40849e-05	two.sided	'26.9'	'misc.glutathione S transferases'
Root	at4g20020.1	zn.m30 /zn.s10	0.402544	1	1	not.tested	'35.2'	'not assigned.unknown'
Root	at4g20110.2	zn.m30 /zn.s10	Inf	1	1	not.tested	'29.3.4.3'	'protein.targeting.secretory pathway.vacuole'
Root	at4g20150.1	zn.m30 /zn.s10	Inf	1	1	not.tested	'35.2'	'not assigned.unknown'
Root	at4g20210.1	zn.m30 /zn.s10	-4.14237	0.00554015	0.0179451	two.sided	'16.1.5'	'secondary metabolism.isoprenoids.terpenoids'
Root	at4g20230.1	zn.m30 /zn.s10	#NAME?	1	1	not.tested	'16.1.5'	'secondary metabolism.isoprenoids.terpenoids'
Root	at4g20260.4	zn.m30 /zn.s10	2.31675	4.88549e-11	7.43642e-10	two.sided	'30.4'	'signalling.phosphinositides'
Root	at4g20360.1	zn.m30 /zn.s10	#NAME?	1	1	not.tested	'29.2.4'	'protein.synthesis.elongation'
Root	at4g20410.1	zn.m30 /zn.s10	0.981959	0.0704871	0.146524	two.sided	'29.3.4.99'	'protein.targeting.secretory pathway.unspecified'
Root	at4g20440.1	zn.m30 /zn.s10	-1.36371	0.00242059	0.00876294	two.sided	'27.1'	'RNA.processing'
Root	at4g20460.1	zn.m30 /zn.s10	Inf	1	1	not.tested	'10.1.9'	'cell wall.precursor synthesis.MUR4'
Root	at4g20720.1	zn.m30 /zn.s10	#NAME?	1	1	not.tested	'35.1'	'not assigned.no ontology'
Root	at4g20780.1	zn.m30 /zn.s10	-0.751208	0.985109	0.991152	two.sided	'30.3'	'signalling.calcium'
Root	at4g20830.1	zn.m30 /zn.s10	-0.21201	0.11922	0.220686	two.sided	'26.8'	'misc.nitrilases, *nitrile lyases, berberine bridge enzymes, reticuline oxidases, troponine reductases'
Root	at4g20840.1	zn.m30 /zn.s10		1	1	not.tested	'26.8'	'misc.nitrilases, *nitrile lyases, berberine bridge enzymes, reticuline oxidases, troponine reductases'
Root	at4g20850.1	zn.m30 /zn.s10	1.43841	8.52632e-11	1.25388e-09	two.sided	'29.5.5'	'protein.degradation.serine protease'
Root	at4g20860.1	zn.m30 /zn.s10	-7.30917	3.37692e-11	5.27148e-10	two.sided	'26.8'	'misc.nitrilases, *nitrile lyases, berberine bridge enzymes, reticuline oxidases, troponine reductases'
Root	at4g20890.1	zn.m30 /zn.s10	-1.80152	0.00940897	0.0281901	one.sided	'31.1'	'cell.organisation'
Root	at4g20980.1	zn.m30 /zn.s10	0.731781	0.555151	0.675915	two.sided	'29.2.3'	'protein.synthesis.initiation'
Root	at4g21100.1	zn.m30 /zn.s10		1	1	not.tested	'20.2.5'	'stress.abiotic.light'
Root	at4g21105.1	zn.m30 /zn.s10	Inf	1	1	not.tested	'35.2'	'not assigned.unknown'
Root	at4g21110.1	zn.m30 /zn.s10	#NAME?	1	1	not.tested	'35.1'	'not assigned.no ontology'
Root	at4g21150.1	zn.m30 /zn.s10	Inf	1	1	not.tested	'33.99'	'development.unspecified'
Root	at4g21160.1	zn.m30 /zn.s10	-0.685392	0.0126806	0.0362111	one.sided	'27.3.11'	'RNA.regulation of transcription.C2H2 zinc finger family'
Root	at4g21180.1	zn.m30 /zn.s10	Inf	1	1	not.tested	'20.2.1'	'stress.abiotic.heat'
Root	at4g21390.1	zn.m30 /zn.s10	Inf	1	1	not.tested	'30.2.24'	'signalling.receptor kinases.S-locus glycoprotein like'
Root	at4g21410.1	zn.m30 /zn.s10	2.39642	0.653339	0.757172	two.sided	'30.2.17'	'signalling.receptor kinases.DUF 26'
Root	at4g21450.3	zn.m30 /zn.s10	2.72815	0.0655199	0.13829	one.sided	'31.4'	'cell.vesicle transport'
Root	at4g21470.1	zn.m30 /zn.s10		1	1	not.tested	'18.3'	'Co-factor and vitamine metabolism.riboflavin'
Root	at4g21540.1	zn.m30 /zn.s10	Inf	1	1	not.tested	'11.8.1'	'lipid metabolism.'exotics' (steroids, squalene etc).sphingolipids'
Root	at4g21570.1	zn.m30 /zn.s10	Inf	1	1	not.tested	'35.2'	'not assigned.unknown'
Root	at4g21580.1	zn.m30 /zn.s10	-3.27656	5.21003e-05	0.000284951	two.sided	'26.1'	'misc.misc2'
Root	at4g21600.1	zn.m30 /zn.s10		1	1	not.tested	'28.1'	'DNA.synthesis/chromatin structure'
Root	at4g21660.2	zn.m30 /zn.s10	0.375668	1	1	not.tested	'27.1.1'	'RNA.processing.splicing'
Root	at4g21710.1	zn.m30 /zn.s10	0.618674	0.0816779	0.164433	two.sided	'27.2'	'RNA.transcription'
Root	at4g21790.1	zn.m30 /zn.s10	Inf	1	1	not.tested	'27.3.99'	'RNA.regulation of transcription.unclassified'
Root	at4g21800.1	zn.m30 /zn.s10	#NAME?	1	1	not.tested	'31.2'	'cell.division'
Root	at4g21830.1	zn.m30 /zn.s10	#NAME?	1	1	not.tested	'20.2'	'stress.abiotic'
Root	at4g21850.1	zn.m30 /zn.s10	#NAME?	1	1	not.tested	'20.2'	'stress.abiotic'
Root	at4g21860.1	zn.m30 /zn.s10	#NAME?	1	1	not.tested	'29.4'	'protein.postranslational modification'
Root	at4g21960.1	zn.m30 /zn.s10	2.43042	0.000438255	0.00193334	two.sided	'26.12'	'misc.peroxidases'
Root	at4g21980.2	zn.m30 /zn.s10	-2.13857	0.381159	0.520275	two.sided	'29.5.2'	'protein.degradation.autophagy'
Root	at4g21990.1	zn.m30 /zn.s10	#NAME?	1	1	not.tested	'14.2'	'S-assimilation.APR'
Root	at4g22000.1	zn.m30 /zn.s10	Inf	1	1	not.tested	'35.2'	'not assigned.unknown'
Root	at4g22010.1	zn.m30 /zn.s10	2.50544	0.63109	0.73925	one.sided	'26.7'	'misc.oxidases - copper, flavone etc'
Root	at4g22120.1	zn.m30 /zn.s10	Inf	1	1	not.tested	'20.2.3'	'stress.abiotic.drought/salt'
Root	at4g22150.1	zn.m30 /zn.s10		1	1	not.tested	'29.5'	'protein.degradation'
Root	at4g22220.1	zn.m30 /zn.s10		1	1	not.tested	'29.8'	'protein.assembly and cofactor ligation'
Root	at4g22300.1	zn.m30 /zn.s10	#NAME?	1	1	not.tested	'11.9.3.2'	'lipid metabolism.lipid degradation.lysophospholipases.carboxylesterase'
Root	at4g22305.1	zn.m30 /zn.s10	Inf	1	1	not.tested	'11.9.3.2'	'lipid metabolism.lipid degradation.lysophospholipases.carboxylesterase'
Root	at4g22310.1	zn.m30 /zn.s10	Inf	1	1	not.tested	'35.2'	'not assigned.unknown'
Root	at4g22330.1	zn.m30 /zn.s10	Inf	1	1	not.tested	'11.8.1'	'lipid metabolism.'exotics' (steroids, squalene etc).sphingolipids'
Root	at4g22360.1	zn.m30 /zn.s10	-4.31726	0.00394141	0.0133759	two.sided	'35.1'	'not assigned.no ontology'
Root	at4g22530.1	zn.m30 /zn.s10	#NAME?	1	1	not.tested	'33.99'	'development.unspecified'
Root	at4g22670.1	zn.m30 /zn.s10	-1.86837	2.54792e-05	0.00014869	two.sided	'35.1.5'	'not assigned.no ontology.pentatricopeptide (PPR) repeat-containing protein'
Root	at4g22690.1	zn.m30 /zn.s10	Inf	1	1	not.tested	'26.10'	'misc.cytochrome P450'
Root	at4g22710.1	zn.m30 /zn.s10	Inf	1	1	not.tested	'26.10'	'misc.cytochrome P450'
Root	at4g22720.1	zn.m30 /zn.s10	#NAME?	1	1	not.tested	'29.5'	'protein.degradation'
Root	at4g22750.2	zn.m30 /zn.s10	Inf	1	1	not.tested	'27.3.99'	'RNA.regulation of transcription.unclassified'
Root	at4g22810.1	zn.m30 /zn.s10	Inf	1	1	not.tested	'27.3.67'	'RNA.regulation of transcription.putative transcription regulator'
Root	at4g22930.1	zn.m30 /zn.s10	#NAME?	1	1	not.tested	'23.1.1.3'	'nucleotide metabolism.synthesis.pyrimidine.dihydroorotase'
Root	at4g23010.3	zn.m30 /zn.s10	Inf	1	1	not.tested	'34.11'	'transport.NDP-sugars at the ER'
Root	at4g23100.1	zn.m30 /zn.s10	#NAME?	1	1	not.tested	'21.2.2'	'redox.ascorbate and glutathione.glutathione'
Root	at4g23180.1	zn.m30 /zn.s10	Inf	1	1	not.tested	'30.2.17'	'signalling.receptor kinases.DUF 26'
Root	at4g23190.1	zn.m30 /zn.s10		1	1	not.tested	'30.2.17'	'signalling.receptor kinases.DUF 26'
Root	at4g23250.1	zn.m30 /zn.s10	Inf	1	1	not.tested	'30.2.17'	'signalling.receptor kinases.DUF 26'
Root	at4g23400.1	zn.m30 /zn.s10	Inf	1	1	not.tested	'34.19.1'	'transport.Major Intrinsic Proteins.PIP'
Root	at4g23430.2	zn.m30 /zn.s10	Inf	1	1	not.tested	'26.22'	'misc.short chain dehydrogenase/reductase (SDR)'
Root	at4g23460.1	zn.m30 /zn.s10	0.520639	0.190683	0.314538	two.sided	'31.4'	'cell.vesicle transport'
Root	at4g23470.1	zn.m30 /zn.s10	Inf	1	1	not.tested	'35.1.41'	'not assigned.no ontology.hydroxyproline rich proteins'
Root	at4g23500.1	zn.m30 /zn.s10		1	1	not.tested	'10.6.3'	'cell wall.degradation.pectate lyases and polygalacturonases'
Root	at4g23510.1	zn.m30 /zn.s10	Inf	1	1	not.tested	'20.1.7'	'stress.biotic.PR-proteins'
Root	at4g23570.3	zn.m30 /zn.s10		1	1	not.tested	'29.4'	'protein.postranslational modification'
Root	at4g23590.1	zn.m30 /zn.s10	#NAME?	1	1	not.tested	'16.1.3'	'secondary metabolism.isoprenoids.tocopherol biosynthesis'
Root	at4g23620.2	zn.m30 /zn.s10	#NAME?	1	1	not.tested	'29.2.1.1.3.2.35'	'protein.synthesis.ribosomal protein.prokaryotic.unknown organellar.50S subunit.L35'
Root	at4g23630.1	zn.m30 /zn.s10	Inf	1	1	not.tested	'20.1'	'stress.biotic'
Root	at4g23640.1	zn.m30 /zn.s10	Inf	1	1	not.tested	'34.15'	'transport.potassium'
Root	at4g23650.1	zn.m30 /zn.s10	0.305764	0.444397	0.579016	two.sided	'30.3'	'signalling.calcium'
Root	at4g23670.1	zn.m30 /zn.s10	-5.13326	0.0186323	0.0498526	two.sided	'20.2.99'	'stress.abiotic.unspecified'
Root	at4g23680.1	zn.m30 /zn.s10		1	1	not.tested	'20.2.99'	'stress.abiotic.unspecified'
Root	at4g23690.1	zn.m30 /zn.s10	-1.8902	0.00174849	0.00660051	two.sided	'20.1.7'	'stress.biotic.PR-proteins'
Root	at4g23700.1	zn.m30 /zn.s10		1	1	not.tested	'34.12'	'transport.metal'
Root	at4g23710.1	zn.m30 /zn.s10	2.55225	4.95487e-17	1.72166e-15	two.sided	'34.1'	'transport.p- and v-ATPases'
Root	at4g23730.1	zn.m30 /zn.s10	#NAME?	1	1	not.tested	'3.5'	'minor CHO metabolism.others'
Root	at4g23850.1	zn.m30 /zn.s10	2.32348	1.01532e-09	1.26855e-08	two.sided	'11.1.9'	'lipid metabolism.FA synthesis and FA elongation.long chain fatty acid CoA ligase'
Root	at4g24100.1	zn.m30 /zn.s10	-0.60294	0.00305103	0.0107161	two.sided	'29.4'	'protein.postranslational modification'
Root	at4g24130.1	zn.m30 /zn.s10	#NAME?	1	1	not.tested	'35.2'	'not assigned.unknown'
Root	at4g24160.1	zn.m30 /zn.s10	Inf	1	1	not.tested	'35.1'	'not assigned.no ontology'
Root	at4g24190.1	zn.m30 /zn.s10	1.48277	2.82265e-21	1.67248e-19	two.sided	'20.2.1'	'stress.abiotic.heat'
Root	at4g24220.1	zn.m30 /zn.s10	-2.30414	3.8908e-06	2.66599e-05	two.sided	'33.99'	'development.unspecified'
Root	at4g24270.2	zn.m30 /zn.s10	#NAME?	1	1	not.tested	'27.4'	'RNA.RNA binding'
Root	at4g24280.1	zn.m30 /zn.s10	-4.49784	8.56208e-14	1.93368e-12	two.sided	'20.2.1'	'stress.abiotic.heat'
Root	at4g24290.2	zn.m30 /zn.s10	Inf	1	1	not.tested	'35.2'	'not assigned.unknown'
Root	at4g24310.1	zn.m30 /zn.s10	Inf	1	1	not.tested	'35.2'	'not assigned.unknown'
Root	at4g24330.1	zn.m30 /zn.s10	Inf	1	1	not.tested	'35.2'	'not assigned.unknown'
Root	at4g24340.1	zn.m30 /zn.s10	-0.0715051	0.780074	0.85356	one.sided	'35.1'	'not assigned.no ontology'
Root	at4g24400.1	zn.m30 /zn.s10	Inf	1	1	not.tested	'29.4'	'protein.postranslational modification'
Root	at4g24490.1	zn.m30 /zn.s10	#NAME?	1	1	not.tested	'16.1.1'	'secondary metabolism.isoprenoids.non-mevalonate pathway'
Root	at4g24520.1	zn.m30 /zn.s10	3.32354	0.0108838	0.0318388	two.sided	'26.10'	'misc.cytochrome P450'
Root	at4g24550.2	zn.m30 /zn.s10	-1.40273	0.768405	0.84529	one.sided	'29.3.4.99'	'protein.targeting.secretory pathway.unspecified'
Root	at4g24620.1	zn.m30 /zn.s10	-4.59305	6.86143e-09	7.51951e-08	two.sided	'4.2.3'	'glycolysis.plastid branch.glucose-6-phosphate isomerase'
Root	at4g24670.1	zn.m30 /zn.s10	Inf	1	1	not.tested	'16.5.99.1'	'secondary metabolism.sulfur-containing.misc.alliinase'
Root	at4g24770.1	zn.m30 /zn.s10	#NAME?	1	1	not.tested	'27.4'	'RNA.RNA binding'
Root	at4g24800.1	zn.m30 /zn.s10	-1.052	0.39605	0.534651	two.sided	'35.1'	'not assigned.no ontology'
Root	at4g24820.1	zn.m30 /zn.s10	0.369657	0.0675659	0.141713	two.sided	'29.5.11.20'	'protein.degradation.ubiquitin.proteasom'
Root	at4g24830.1	zn.m30 /zn.s10	-5.49265	1.35848e-05	8.36656e-05	one.sided	'13.1.2.3.22'	'amino acid metabolism.synthesis.glutamate family.arginine.arginosuccinate synthase'
Root	at4g24840.1	zn.m30 /zn.s10	5.13493	7.87646e-05	0.000414422	two.sided	'35.2'	'not assigned.unknown'
Root	at4g24920.1	zn.m30 /zn.s10	Inf	1	1	not.tested	'29.3.4.99'	'protein.targeting.secretory pathway.unspecified'
Root	at4g24940.1	zn.m30 /zn.s10	#NAME?	1	1	not.tested	'29.5.11.2'	'protein.degradation.ubiquitin.E1'
Root	at4g24990.1	zn.m30 /zn.s10	Inf	1	1	not.tested	'29.5.11.1'	'protein.degradation.ubiquitin.ubiquitin'
Root	at4g25090.1	zn.m30 /zn.s10	Inf	1	1	not.tested	'20.1.1'	'stress.biotic.respiratory burst'
Root	at4g25100.1	zn.m30 /zn.s10	#NAME?	1	1	not.tested	'21.6'	'redox.dismutases and catalases'
Root	at4g25130.1	zn.m30 /zn.s10	#NAME?	1	1	not.tested	'29.4'	'protein.postranslational modification'
Root	at4g25210.1	zn.m30 /zn.s10	Inf	1	1	not.tested	'27.3.49'	'RNA.regulation of transcription.GeBP like'
Root	at4g25240.1	zn.m30 /zn.s10	Inf	1	1	not.tested	'26.7'	'misc.oxidases - copper, flavone etc'
Root	at4g25280.1	zn.m30 /zn.s10		1	1	not.tested	'23.4.3'	'nucleotide metabolism.phosphotransfer and pyrophosphatases.uridylate kinase'
Root	at4g25310.1	zn.m30 /zn.s10	-3.59059	2.21826e-06	1.59504e-05	two.sided	'16.8.4'	'secondary metabolism.flavonoids.flavonols'
Root	at4g25340.1	zn.m30 /zn.s10	#NAME?	1	1	not.tested	'29.6'	'protein.folding'
Root	at4g25370.1	zn.m30 /zn.s10	#NAME?	1	1	not.tested	'29.3.99'	'protein.targeting.unknown'
Root	at4g25450.1	zn.m30 /zn.s10	Inf	1	1	not.tested	'34.16'	'transport.ABC transporters and multidrug resistance systems'
Root	at4g25550.1	zn.m30 /zn.s10	-0.11184	0.0121106	0.0348506	one.sided	'27.1.3.13'	'RNA.processing.3' end processing.CFIm25'
Root	at4g25570.1	zn.m30 /zn.s10	Inf	1	1	not.tested	'21.2'	'redox.ascorbate and glutathione'
Root	at4g25650.2	zn.m30 /zn.s10		1	1	not.tested	'26.30'	'misc. other Ferredoxins and Rieske domain'
Root	at4g25740.1	zn.m30 /zn.s10	0.72506	0.0882135	0.174683	two.sided	'29.2.1.2.1.10'	'protein.synthesis.ribosomal protein.eukaryotic.40S subunit.S10'
Root	at4g25840.1	zn.m30 /zn.s10	#NAME?	1	1	not.tested	'12.2.99'	'N-metabolism.ammonia metabolism.unspecified'
Root	at4g25870.1	zn.m30 /zn.s10	Inf	1	1	not.tested	'35.2'	'not assigned.unknown'
Root	at4g25890.1	zn.m30 /zn.s10	1.32795	0.313285	0.452646	two.sided	'29.2.1.2.2.83'	'protein.synthesis.ribosomal protein.eukaryotic.60S subunit.P3'
Root	at4g25900.1	zn.m30 /zn.s10	-2.01085	0.0226949	0.0586275	two.sided	'3.5'	'minor CHO metabolism.others'
Root	at4g25970.1	zn.m30 /zn.s10	-1.65533	0.067849	0.142172	two.sided	'11.3.8'	'lipid metabolism.Phospholipid synthesis.phosphatidylserine decarboxylase'
Root	at4g26010.1	zn.m30 /zn.s10	5.18301	0.0558806	0.121885	two.sided	'26.12'	'misc.peroxidases'
Root	at4g26090.1	zn.m30 /zn.s10		1	1	not.tested	'20.1'	'stress.biotic'
Root	at4g26110.1	zn.m30 /zn.s10	-1.04676	0.131018	0.237255	two.sided	'28.1'	'DNA.synthesis/chromatin structure'
Root	at4g26130.1	zn.m30 /zn.s10	Inf	1	1	not.tested	'35.2'	'not assigned.unknown'
Root	at4g26220.1	zn.m30 /zn.s10	-3.22352	0.000497363	0.00216443	two.sided	'16.2.1.6'	'secondary metabolism.phenylpropanoids.lignin biosynthesis.CCoAOMT'
Root	at4g26300.1	zn.m30 /zn.s10	-4.28831	0.0375182	0.088494	two.sided	'29.1.19'	'protein.aa activation.arginine-tRNA ligase'
Root	at4g26410.1	zn.m30 /zn.s10	Inf	1	1	not.tested	'35.2'	'not assigned.unknown'
Root	at4g26470.1	zn.m30 /zn.s10	-1.82726	0.131589	0.238035	two.sided	'29.4'	'protein.postranslational modification'
Root	at4g26500.1	zn.m30 /zn.s10		1	1	not.tested	'18.7'	'Co-factor and vitamine metabolism.iron-sulphur clusters'
Root	at4g26550.1	zn.m30 /zn.s10	Inf	1	1	not.tested	'35.2'	'not assigned.unknown'
Root	at4g26570.2	zn.m30 /zn.s10	Inf	1	1	not.tested	'30.3'	'signalling.calcium'
Root	at4g26620.1	zn.m30 /zn.s10	Inf	1	1	not.tested	'2.2.1.99'	'major CHO metabolism.degradation.sucrose.misc'
Root	at4g26630.1	zn.m30 /zn.s10	-0.0806558	0.414151	0.551637	two.sided	'35.2'	'not assigned.unknown'
Root	at4g26650.1	zn.m30 /zn.s10	Inf	1	1	not.tested	'27.4'	'RNA.RNA binding'
Root	at4g26670.1	zn.m30 /zn.s10	Inf	1	1	not.tested	'29.3.2'	'protein.targeting.mitochondria'
Root	at4g26690.1	zn.m30 /zn.s10	3.24983	4.247e-05	0.000236489	two.sided	'11.9.3.3'	'lipid metabolism.lipid degradation.lysophospholipases.glycerophosphodiester phosphodiesterase'
Root	at4g26720.1	zn.m30 /zn.s10	#NAME?	1	1	not.tested	'29.4'	'protein.postranslational modification'
Root	at4g26750.1	zn.m30 /zn.s10		1	1	not.tested	'35.1.41'	'not assigned.no ontology.hydroxyproline rich proteins'
Root	at4g26760.1	zn.m30 /zn.s10		1	1	not.tested	'31.1'	'cell.organisation'
Root	at4g26780.1	zn.m30 /zn.s10	-5.96687	9.91435e-08	8.98704e-07	two.sided	'29.6'	'protein.folding'
Root	at4g26840.1	zn.m30 /zn.s10	-4.31229	0.00126856	0.0049721	two.sided	'29.5.11.1'	'protein.degradation.ubiquitin.ubiquitin'
Root	at4g26870.1	zn.m30 /zn.s10	0.200405	0.259381	0.394602	two.sided	'29.1.12'	'protein.aa activation.aspartate-tRNA ligase'
Root	at4g26900.1	zn.m30 /zn.s10	#NAME?	1	1	not.tested	'13.1.7.4'	'amino acid metabolism.synthesis.histidine.N'-5'-phosphoribosyl-formimino-5-aminoimidazole-4-carboxamide ribonucleotide isomerase'
Root	at4g26910.1	zn.m30 /zn.s10	1.58293	0.0021213	0.00781214	two.sided	'35.1'	'not assigned.no ontology'
Root	at4g26970.1	zn.m30 /zn.s10	-3.26974	1.15572e-22	8.27135e-21	two.sided	'8.1.3'	'TCA / org transformation.TCA.aconitase'
Root	at4g27000.1	zn.m30 /zn.s10	-2.27807	8.59639e-07	6.6462e-06	two.sided	'27.3.99'	'RNA.regulation of transcription.unclassified'
Root	at4g27070.1	zn.m30 /zn.s10	#NAME?	1	1	not.tested	'13.1.6.5.5'	'amino acid metabolism.synthesis.aromatic aa.tryptophan.tryptophan synthase'
Root	at4g27080.2	zn.m30 /zn.s10	Inf	1	1	not.tested	'21.1.1'	'redox.thioredoxin.PDIL'
Root	at4g27090.1	zn.m30 /zn.s10	1.55848	2.09709e-05	0.000124391	two.sided	'29.2.1.2.2.14'	'protein.synthesis.ribosomal protein.eukaryotic.60S subunit.L14'
Root	at4g27180.1	zn.m30 /zn.s10		1	1	not.tested	'31.1'	'cell.organisation'
Root	at4g27270.1	zn.m30 /zn.s10	0.71432	0.447608	0.581683	two.sided	'11.8'	'lipid metabolism.'exotics'(steroids, squalene etc)'
Root	at4g27320.1	zn.m30 /zn.s10	-2.2519	0.331084	0.470916	two.sided	'20.2.99'	'stress.abiotic.unspecified'
Root	at4g27450.1	zn.m30 /zn.s10	-3.559	0.358388	0.498228	two.sided	'17.2.3'	'hormone metabolism.auxin.induced-regulated-responsive-activated'
Root	at4g27500.1	zn.m30 /zn.s10	1.64727	6.442e-05	0.000345263	two.sided	'35.2'	'not assigned.unknown'
Root	at4g27520.1	zn.m30 /zn.s10	1.57803	2.15968e-06	1.55676e-05	two.sided	'26.19'	'misc.plastocyanin-like'
Root	at4g27560.1	zn.m30 /zn.s10		1	1	not.tested	'26.2'	'misc.UDP glucosyl and glucoronyl transferases'
Root	at4g27585.1	zn.m30 /zn.s10	Inf	1	1	not.tested	'35.1'	'not assigned.no ontology'
Root	at4g27640.1	zn.m30 /zn.s10	-1.88659	0.7838	0.856285	two.sided	'29.3.1'	'protein.targeting.nucleus'
Root	at4g27690.1	zn.m30 /zn.s10	-0.860876	0.270156	0.406651	two.sided	'29.3.4.3'	'protein.targeting.secretory pathway.vacuole'
Root	at4g27720.1	zn.m30 /zn.s10	Inf	1	1	not.tested	'35.2'	'not assigned.unknown'
Root	at4g27740.1	zn.m30 /zn.s10	Inf	1	1	not.tested	'35.1'	'not assigned.no ontology'
Root	at4g27760.1	zn.m30 /zn.s10	Inf	1	1	not.tested	'33.99'	'development.unspecified'
Root	at4g27860.1	zn.m30 /zn.s10	Inf	1	1	not.tested	'35.1'	'not assigned.no ontology'
Root	at4g27870.1	zn.m30 /zn.s10	Inf	1	1	not.tested	'35.1'	'not assigned.no ontology'
Root	at4g27960.2	zn.m30 /zn.s10	-2.26139	0.00157109	0.00600547	two.sided	'29.5.11.3'	'protein.degradation.ubiquitin.E2'
Root	at4g28050.1	zn.m30 /zn.s10	Inf	1	1	not.tested	'33.99'	'development.unspecified'
Root	at4g28220.1	zn.m30 /zn.s10	Inf	1	1	not.tested	'9.2.1.2'	'mitochondrial electron transport / ATP synthesis.NADH-DH.type II.external'
Root	at4g28230.1	zn.m30 /zn.s10	0.100107	0.40701	0.544996	two.sided	'35.2'	'not assigned.unknown'
Root	at4g28250.1	zn.m30 /zn.s10	Inf	1	1	not.tested	'10.7'	'cell wall.modification'
Root	at4g28300.1	zn.m30 /zn.s10	#NAME?	1	1	not.tested	'10.5.4'	'cell wall.cell wall proteins.HRGP'
Root	at4g28360.1	zn.m30 /zn.s10	3.48717	0.00615125	0.0196251	two.sided	'29.2.1.1.1.2.22'	'protein.synthesis.ribosomal protein.prokaryotic.chloroplast.50S subunit.L22'
Root	at4g28390.1	zn.m30 /zn.s10	Inf	1	1	not.tested	'34.9'	'transport.metabolite transporters at the mitochondrial membrane'
Root	at4g28400.1	zn.m30 /zn.s10	0.252643	1	1	not.tested	'29.4'	'protein.postranslational modification'
Root	at4g28410.1	zn.m30 /zn.s10	-5.01565	1.52777e-07	1.34356e-06	two.sided	'13.2.6.2'	'amino acid metabolism.degradation.aromatic aa.tyrosine'
Root	at4g28440.1	zn.m30 /zn.s10	-0.556481	0.657695	0.760719	two.sided	'28.99'	'DNA.unspecified'
Root	at4g28470.1	zn.m30 /zn.s10	-1.12737	0.602488	0.715516	two.sided	'29.5.11.20'	'protein.degradation.ubiquitin.proteasom'
Root	at4g28480.1	zn.m30 /zn.s10	2.09751	0.330879	0.470711	two.sided	'20.2.1'	'stress.abiotic.heat'
Root	at4g28510.1	zn.m30 /zn.s10	Inf	1	1	not.tested	'9.1.1'	'mitochondrial electron transport / ATP synthesis.NADH-DH.complex I'
Root	at4g28570.1	zn.m30 /zn.s10	Inf	1	1	not.tested	'35.1'	'not assigned.no ontology'
Root	at4g28600.1	zn.m30 /zn.s10	Inf	1	1	not.tested	'30.3'	'signalling.calcium'
Root	at4g28710.1	zn.m30 /zn.s10	Inf	1	1	not.tested	'31.1'	'cell.organisation'
Root	at4g28770.2	zn.m30 /zn.s10	Inf	1	1	not.tested	'35.2'	'not assigned.unknown'
Root	at4g28850.1	zn.m30 /zn.s10	Inf	1	1	not.tested	'10.7'	'cell wall.modification'
Root	at4g28880.1	zn.m30 /zn.s10	0.215042	0.52447	0.649294	two.sided	'29.4'	'protein.postranslational modification'
Root	at4g28940.1	zn.m30 /zn.s10	#NAME?	1	1	not.tested	'35.1'	'not assigned.no ontology'
Root	at4g28980.2	zn.m30 /zn.s10	#NAME?	1	1	not.tested	'31.3'	'cell.cycle'
Root	at4g29010.1	zn.m30 /zn.s10	0.962217	0.310982	0.450173	one.sided	'11.9.4.9'	'lipid metabolism.lipid degradation.beta-oxidation.multifunctional'
Root	at4g29040.1	zn.m30 /zn.s10	0.217096	0.00342911	0.0118502	two.sided	'29.5.11.20'	'protein.degradation.ubiquitin.proteasom'
Root	at4g29120.1	zn.m30 /zn.s10	-6.77306	1.13071e-05	7.08133e-05	two.sided	'7.1.3'	'OPP.oxidative PP.6-phosphogluconate dehydrogenase'
Root	at4g29130.1	zn.m30 /zn.s10	5.06539	0.0178186	0.0480592	two.sided	'2.2.1.4'	'major CHO metabolism.degradation.sucrose.hexokinase'
Root	at4g29160.1	zn.m30 /zn.s10	-2.20383	0.506592	0.633359	two.sided	'27.3.71'	'RNA.regulation of transcription.SNF7'
Root	at4g29210.1	zn.m30 /zn.s10	-7.85752	8.90417e-07	6.86732e-06	two.sided	'21.2.2'	'redox.ascorbate and glutathione.glutathione'
Root	at4g29220.1	zn.m30 /zn.s10	#NAME?	1	1	not.tested	'4.2.4'	'glycolysis.plastid branch.phosphofructokinase (PFK)'
Root	at4g29260.1	zn.m30 /zn.s10	-6.56017	5.77995e-13	1.16678e-11	two.sided	'26.13'	'misc.acid and other phosphatases'
Root	at4g29270.1	zn.m30 /zn.s10	-5.93259	5.61841e-05	0.000305084	two.sided	'26.13'	'misc.acid and other phosphatases'
Root	at4g29330.1	zn.m30 /zn.s10	Inf	1	1	not.tested	'29.5'	'protein.degradation'
Root	at4g29350.1	zn.m30 /zn.s10	-2.51547	0.000985263	0.00397253	two.sided	'31.1'	'cell.organisation'
Root	at4g29410.1	zn.m30 /zn.s10	Inf	1	1	not.tested	'29.2.1.2.2.28'	'protein.synthesis.ribosomal protein.eukaryotic.60S subunit.L28'
Root	at4g29430.1	zn.m30 /zn.s10	Inf	1	1	not.tested	'29.2.1.2.1.515'	'protein.synthesis.ribosomal protein.eukaryotic.40S subunit.S15A'
Root	at4g29480.1	zn.m30 /zn.s10	Inf	1	1	not.tested	'9.9'	'mitochondrial electron transport / ATP synthesis.F1-ATPase'
Root	at4g29490.1	zn.m30 /zn.s10	-2.30917	0.0117412	0.0339492	two.sided	'29.5'	'protein.degradation'
Root	at4g29510.1	zn.m30 /zn.s10	#NAME?	1	1	not.tested	'26.6'	'misc.O-methyl transferases'
Root	at4g29520.1	zn.m30 /zn.s10	Inf	1	1	not.tested	'35.2'	'not assigned.unknown'
Root	at4g29610.1	zn.m30 /zn.s10		1	1	not.tested	'23.2'	'nucleotide metabolism.degradation'
Root	at4g29680.1	zn.m30 /zn.s10	-4.70196	0.00182158	0.00684067	two.sided	'23.4.99'	'nucleotide metabolism.phosphotransfer and pyrophosphatases.misc'
Root	at4g29690.1	zn.m30 /zn.s10	#NAME?	1	1	not.tested	'23.4.99'	'nucleotide metabolism.phosphotransfer and pyrophosphatases.misc'
Root	at4g29700.1	zn.m30 /zn.s10	#NAME?	1	1	not.tested	'23.4.99'	'nucleotide metabolism.phosphotransfer and pyrophosphatases.misc'
Root	at4g29720.1	zn.m30 /zn.s10	#NAME?	1	1	not.tested	'26.7'	'misc.oxidases - copper, flavone etc'
Root	at4g29810.2	zn.m30 /zn.s10	-1.31201	0.131656	0.238132	two.sided	'29.4.1'	'protein.postranslational modification.kinase'
Root	at4g29830.1	zn.m30 /zn.s10	0.956804	0.105109	0.200129	two.sided	'30.5'	'signalling.G-proteins'
Root	at4g29840.1	zn.m30 /zn.s10	-6.55586	5.35293e-10	6.99142e-09	two.sided	'13.1.3.2.1'	'amino acid metabolism.synthesis.aspartate family.threonine.threonine synthase'
Root	at4g29900.1	zn.m30 /zn.s10	Inf	1	1	not.tested	'30.3'	'signalling.calcium'
Root	at4g30000.2	zn.m30 /zn.s10		1	1	not.tested	'25.3'	'C1-metabolism.dihydropteridine diphosphokinase'
Root	at4g30010.1	zn.m30 /zn.s10	Inf	1	1	not.tested	'35.2'	'not assigned.unknown'
Root	at4g30020.1	zn.m30 /zn.s10	#NAME?	1	1	not.tested	'29.5.1'	'protein.degradation.subtilases'
Root	at4g30060.1	zn.m30 /zn.s10	Inf	1	1	not.tested	'35.2'	'not assigned.unknown'
Root	at4g30110.1	zn.m30 /zn.s10	Inf	1	1	not.tested	'34.12'	'transport.metal'
Root	at4g30140.1	zn.m30 /zn.s10	1.34446	0.449622	0.583496	two.sided	'26.28'	'misc.GDSL-motif lipase'
Root	at4g30160.2	zn.m30 /zn.s10	-2.04137	0.00147139	0.00566787	two.sided	'31.1'	'cell.organisation'
Root	at4g30170.1	zn.m30 /zn.s10	2.35911	3.27609e-16	1.02106e-14	two.sided	'26.12'	'misc.peroxidases'
Root	at4g30190.2	zn.m30 /zn.s10	8.28695	1.25167e-17	4.69987e-16	two.sided	'34.1.2'	'transport.p- and v-ATPases.H+-exporting ATPase'
Root	at4g30210.1	zn.m30 /zn.s10	Inf	1	1	not.tested	'26.10'	'misc.cytochrome P450'
Root	at4g30260.1	zn.m30 /zn.s10	3.21902	0.401924	0.540271	one.sided	'35.1'	'not assigned.no ontology'
Root	at4g30280.1	zn.m30 /zn.s10	1.93985	0.195429	0.320289	two.sided	'10.7'	'cell wall.modification'
Root	at4g30290.1	zn.m30 /zn.s10	Inf	1	1	not.tested	'10.7'	'cell wall.modification'
Root	at4g30310.2	zn.m30 /zn.s10	#NAME?	1	1	not.tested	'3.3'	'minor CHO metabolism.sugar alcohols'
Root	at4g30340.1	zn.m30 /zn.s10	Inf	1	1	not.tested	'11.3.5'	'lipid metabolism.Phospholipid synthesis.diacylglycerol kinase'
Root	at4g30440.1	zn.m30 /zn.s10	Inf	1	1	not.tested	'10.1.6'	'cell wall.precursor synthesis.GAE'
Root	at4g30480.2	zn.m30 /zn.s10	#NAME?	1	1	not.tested	'35.1.27'	'not assigned.no ontology.tetratricopeptide repeat (TPR)'
Root	at4g30530.1	zn.m30 /zn.s10	-4.43469	8.80817e-08	8.05517e-07	two.sided	'23.1.99'	'nucleotide metabolism.synthesis.unspecified'
Root	at4g30550.1	zn.m30 /zn.s10	#NAME?	1	1	not.tested	'23.1.99'	'nucleotide metabolism.synthesis.unspecified'
Root	at4g30600.1	zn.m30 /zn.s10	3.23149	0.419556	0.556504	one.sided	'29.3.4.99'	'protein.targeting.secretory pathway.unspecified'
Root	at4g30610.1	zn.m30 /zn.s10		1	1	not.tested	'17.3.2.99'	'hormone metabolism.brassinosteroid.signal transduction.other'
Root	at4g30800.1	zn.m30 /zn.s10	Inf	1	1	not.tested	'29.2.1.2.1.11'	'protein.synthesis.ribosomal protein.eukaryotic.40S subunit.S11'
Root	at4g30810.1	zn.m30 /zn.s10	-2.3407	0.104038	0.19853	two.sided	'29.5.5'	'protein.degradation.serine protease'
Root	at4g30890.1	zn.m30 /zn.s10	#NAME?	1	1	not.tested	'29.5.11.5'	'protein.degradation.ubiquitin.ubiquitin protease'
Root	at4g30900.1	zn.m30 /zn.s10	Inf	1	1	not.tested	'35.2'	'not assigned.unknown'
Root	at4g30920.1	zn.m30 /zn.s10	-4.61728	3.17002e-05	0.000181412	two.sided	'29.5'	'protein.degradation'
Root	at4g30930.1	zn.m30 /zn.s10	1.60757	0.0525921	0.116127	two.sided	'29.2.1.1.1.2.21'	'protein.synthesis.ribosomal protein.prokaryotic.chloroplast.50S subunit.L21'
Root	at4g30996.1	zn.m30 /zn.s10	Inf	1	1	not.tested	'35.2'	'not assigned.unknown'
Root	at4g31080.2	zn.m30 /zn.s10	Inf	1	1	not.tested	'35.2'	'not assigned.unknown'
Root	at4g31100.1	zn.m30 /zn.s10	Inf	1	1	not.tested	'30.2.25'	'signalling.receptor kinases.wall associated kinase'
Root	at4g31120.1	zn.m30 /zn.s10	-2.79846	0.0784168	0.159241	two.sided	'25'	'C1-metabolism'
Root	at4g31130.1	zn.m30 /zn.s10	Inf	1	1	not.tested	'35.2'	'not assigned.unknown'
Root	at4g31140.1	zn.m30 /zn.s10	Inf	1	1	not.tested	'26.4'	'misc.beta 1,3 glucan hydrolases'
Root	at4g31160.1	zn.m30 /zn.s10	#NAME?	1	1	not.tested	'35.2'	'not assigned.unknown'
Root	at4g31170.1	zn.m30 /zn.s10	Inf	1	1	not.tested	'29.4'	'protein.postranslational modification'
Root	at4g31180.1	zn.m30 /zn.s10	-2.36657	0.0254465	0.064437	two.sided	'29.1.12'	'protein.aa activation.aspartate-tRNA ligase'
Root	at4g31200.2	zn.m30 /zn.s10	Inf	1	1	not.tested	'27.1'	'RNA.processing'
Root	at4g31300.2	zn.m30 /zn.s10	0.987496	0.0474763	0.107039	one.sided	'29.5.11.20'	'protein.degradation.ubiquitin.proteasom'
Root	at4g31310.1	zn.m30 /zn.s10	#NAME?	1	1	not.tested	'20.1'	'stress.biotic'
Root	at4g31340.1	zn.m30 /zn.s10	Inf	1	1	not.tested	'31.1'	'cell.organisation'
Root	at4g31420.2	zn.m30 /zn.s10	#NAME?	1	1	not.tested	'27.3.11'	'RNA.regulation of transcription.C2H2 zinc finger family'
Root	at4g31480.1	zn.m30 /zn.s10	-0.0515952	0.898209	0.935972	two.sided	'31.4'	'cell.vesicle transport'
Root	at4g31490.1	zn.m30 /zn.s10	-0.534616	0.780908	0.854145	two.sided	'31.4'	'cell.vesicle transport'
Root	at4g31500.1	zn.m30 /zn.s10	Inf	1	1	not.tested	'16.5.1.1.4.1'	'secondary metabolism.sulfur-containing.glucosinolates.synthesis.shared.CYP83B1 phenylacetaldoxime monooxygenase'
Root	at4g31570.1	zn.m30 /zn.s10	1.78099	0.193046	0.317359	two.sided	'28.1'	'DNA.synthesis/chromatin structure'
Root	at4g31580.1	zn.m30 /zn.s10	-2.43229	0.00118162	0.00466566	two.sided	'27.1.1'	'RNA.processing.splicing'
Root	at4g31700.1	zn.m30 /zn.s10	0.863786	0.378615	0.517848	two.sided	'29.2.1.2.1.6'	'protein.synthesis.ribosomal protein.eukaryotic.40S subunit.S6'
Root	at4g31750.1	zn.m30 /zn.s10	1.13942	0.00460065	0.0152869	two.sided	'29.4'	'protein.postranslational modification'
Root	at4g31770.1	zn.m30 /zn.s10	#NAME?	1	1	not.tested	'29.4'	'protein.postranslational modification'
Root	at4g31790.1	zn.m30 /zn.s10	#NAME?	1	1	not.tested	'26.6'	'misc.O-methyl transferases'
Root	at4g31810.1	zn.m30 /zn.s10	2.797	0.0610133	0.130702	two.sided	'11.9.4.3'	'lipid metabolism.lipid degradation.beta-oxidation.enoyl CoA hydratase'
Root	at4g31840.1	zn.m30 /zn.s10	0.263054	0.156972	0.271859	two.sided	'26.19'	'misc.plastocyanin-like'
Root	at4g31880.1	zn.m30 /zn.s10	-0.827015	0.340831	0.480903	two.sided	'35.2'	'not assigned.unknown'
Root	at4g31910.1	zn.m30 /zn.s10	#NAME?	1	1	not.tested	'16.2'	'secondary metabolism.phenylpropanoids'
Root	at4g31940.1	zn.m30 /zn.s10		1	1	not.tested	'26.10'	'misc.cytochrome P450'
Root	at4g31970.1	zn.m30 /zn.s10	Inf	1	1	not.tested	'26.10'	'misc.cytochrome P450'
Root	at4g31990.3	zn.m30 /zn.s10	-7.22539	2.63799e-10	3.60762e-09	one.sided	'13.1.1.2.1'	'amino acid metabolism.synthesis.central amino acid metabolism.aspartate.aspartate aminotransferase'
Root	at4g32070.1	zn.m30 /zn.s10	3.85021	0.0434829	0.0996824	one.sided	'35.1.27'	'not assigned.no ontology.tetratricopeptide repeat (TPR)'
Root	at4g32130.1	zn.m30 /zn.s10	Inf	1	1	not.tested	'35.2'	'not assigned.unknown'
Root	at4g32150.1	zn.m30 /zn.s10	Inf	1	1	not.tested	'31.4'	'cell.vesicle transport'
Root	at4g32180.1	zn.m30 /zn.s10	-3.34845	0.410157	0.547957	two.sided	'18.4.5'	'Co-factor and vitamine metabolism.pantothenate.pantothenate kinase (PANK)'
Root	at4g32210.1	zn.m30 /zn.s10	Inf	1	1	not.tested	'28.1'	'DNA.synthesis/chromatin structure'
Root	at4g32250.1	zn.m30 /zn.s10	Inf	1	1	not.tested	'29.4'	'protein.postranslational modification'
Root	at4g32260.1	zn.m30 /zn.s10	Inf	1	1	not.tested	'1.1.4.9'	'PS.lightreaction.ATP synthase.subunit B_ (ATPX)'
Root	at4g32285.1	zn.m30 /zn.s10	3.72128	0.393521	0.532259	two.sided	'35.1.21'	'not assigned.no ontology.epsin N-terminal homology (ENTH) domain-containing protein'
Root	at4g32300.1	zn.m30 /zn.s10	Inf	1	1	not.tested	'29.4'	'protein.postranslational modification'
Root	at4g32330.1	zn.m30 /zn.s10	#NAME?	1	1	not.tested	'35.2'	'not assigned.unknown'
Root	at4g32400.1	zn.m30 /zn.s10	Inf	1	1	not.tested	'34.8'	'transport.metabolite transporters at the envelope membrane'
Root	at4g32410.1	zn.m30 /zn.s10	Inf	1	1	not.tested	'10.2.1'	'cell wall.cellulose synthesis.cellulose synthase'
Root	at4g32470.1	zn.m30 /zn.s10	Inf	1	1	not.tested	'9.5'	'mitochondrial electron transport / ATP synthesis.cytochrome c reductase'
Root	at4g32520.1	zn.m30 /zn.s10	#NAME?	1	1	not.tested	'1.2.5'	'PS.photorespiration.serine hydroxymethyltransferase'
Root	at4g32530.2	zn.m30 /zn.s10	Inf	1	1	not.tested	'34.1.1.2'	'transport.p- and v-ATPases.H+-transporting two-sector ATPase.subunit C'
Root	at4g32605.1	zn.m30 /zn.s10	#NAME?	1	1	not.tested	'35.1'	'not assigned.no ontology'
Root	at4g32640.1	zn.m30 /zn.s10	-1.45052	0.653721	0.757499	one.sided	'29.3.4.2'	'protein.targeting.secretory pathway.golgi'
Root	at4g32650.1	zn.m30 /zn.s10	Inf	1	1	not.tested	'34.15'	'transport.potassium'
Root	at4g32680.1	zn.m30 /zn.s10	Inf	1	1	not.tested	'35.2'	'not assigned.unknown'
Root	at4g32700.2	zn.m30 /zn.s10	-0.0216083	0.870594	0.916986	two.sided	'28.1'	'DNA.synthesis/chromatin structure'
Root	at4g32720.1	zn.m30 /zn.s10	-10.2759	9.19191e-27	1.05806e-24	two.sided	'27.3.99'	'RNA.regulation of transcription.unclassified'
Root	at4g32760.2	zn.m30 /zn.s10	1.32882	0.933326	0.958926	two.sided	'31.4'	'cell.vesicle transport'
Root	at4g32840.1	zn.m30 /zn.s10	#NAME?	1	1	not.tested	'4.1.4'	'glycolysis.cytosolic branch.phosphofructokinase (PFK)'
Root	at4g32870.1	zn.m30 /zn.s10	#NAME?	1	1	not.tested	'35.2'	'not assigned.unknown'
Root	at4g32930.2	zn.m30 /zn.s10	#NAME?	1	1	not.tested	'35.2'	'not assigned.unknown'
Root	at4g32940.1	zn.m30 /zn.s10	#NAME?	1	1	not.tested	'29.3.4.3'	'protein.targeting.secretory pathway.vacuole'
Root	at4g33010.1	zn.m30 /zn.s10	-4.45662	5.09573e-10	6.68485e-09	two.sided	'1.2.4.1'	'PS.photorespiration.glycine cleavage.P subunit'
Root	at4g33020.1	zn.m30 /zn.s10	Inf	1	1	not.tested	'34.12'	'transport.metal'
Root	at4g33050.2	zn.m30 /zn.s10	#NAME?	1	1	not.tested	'30.3'	'signalling.calcium'
Root	at4g33070.1	zn.m30 /zn.s10	#NAME?	1	1	not.tested	'5.2'	'fermentation.PDC'
Root	at4g33080.1	zn.m30 /zn.s10	#NAME?	1	1	not.tested	'29.4'	'protein.postranslational modification'
Root	at4g33090.1	zn.m30 /zn.s10	-2.44312	3.36226e-12	6.08271e-11	two.sided	'29.5'	'protein.degradation'
Root	at4g33120.1	zn.m30 /zn.s10	Inf	1	1	not.tested	'11.3.10'	'lipid metabolism.Phospholipid synthesis.(S)-coclaurine-N-methyltransferase'
Root	at4g33150.1	zn.m30 /zn.s10	#NAME?	1	1	not.tested	'13.2.3.5'	'amino acid metabolism.degradation.aspartate family.lysine'
Root	at4g33250.1	zn.m30 /zn.s10	1.34935	0.0144202	0.0402674	one.sided	'29.2.3'	'protein.synthesis.initiation'
Root	at4g33350.1	zn.m30 /zn.s10	Inf	1	1	not.tested	'29.3.3'	'protein.targeting.chloroplast'
Root	at4g33360.1	zn.m30 /zn.s10	10.132	1.59641e-21	9.84392e-20	one.sided	'16.8.3'	'secondary metabolism.flavonoids.dihydroflavonols'
Root	at4g33400.1	zn.m30 /zn.s10	Inf	1	1	not.tested	'33.99'	'development.unspecified'
Root	at4g33420.1	zn.m30 /zn.s10		1	1	not.tested	'26.12'	'misc.peroxidases'
Root	at4g33430.2	zn.m30 /zn.s10	Inf	1	1	not.tested	'17.3.2.99'	'hormone metabolism.brassinosteroid.signal transduction.other'
Root	at4g33510.1	zn.m30 /zn.s10	#NAME?	1	1	not.tested	'13.1.6.1.1'	'amino acid metabolism.synthesis.aromatic aa.chorismate.3-deoxy-D-arabino-heptulosonate 7-phosphate synthase'
Root	at4g33530.1	zn.m30 /zn.s10	Inf	1	1	not.tested	'34.15'	'transport.potassium'
Root	at4g33580.2	zn.m30 /zn.s10	#NAME?	1	1	not.tested	'8.3'	'TCA / org transformation.carbonic anhydrases'
Root	at4g33625.1	zn.m30 /zn.s10	Inf	1	1	not.tested	'35.2'	'not assigned.unknown'
Root	at4g33640.1	zn.m30 /zn.s10	#NAME?	1	1	not.tested	'35.2'	'not assigned.unknown'
Root	at4g33650.2	zn.m30 /zn.s10	3.4942	0.0106335	0.0312228	two.sided	'26.17'	'misc.dynamin'
Root	at4g33670.1	zn.m30 /zn.s10	#NAME?	1	1	not.tested	'21.2.1.4'	'redox.ascorbate and glutathione.ascorbate.L-galactose dehydrogenase'
Root	at4g33680.1	zn.m30 /zn.s10	-7.56923	1.86755e-07	1.6182e-06	two.sided	'13.1.3.5.3'	'amino acid metabolism.synthesis.aspartate family.lysine.LL-diaminopimelic acid aminotransferase'
Root	at4g33700.1	zn.m30 /zn.s10	Inf	1	1	not.tested	'35.1'	'not assigned.no ontology'
Root	at4g33720.1	zn.m30 /zn.s10	#NAME?	1	1	not.tested	'20.1'	'stress.biotic'
Root	at4g33740.1	zn.m30 /zn.s10	Inf	1	1	not.tested	'35.2'	'not assigned.unknown'
Root	at4g34030.1	zn.m30 /zn.s10	-0.333239	0.881737	0.924791	two.sided	'13.2.4.4'	'amino acid metabolism.degradation.branched chain group.leucine'
Root	at4g34050.1	zn.m30 /zn.s10	-2.87384	3.6034e-08	3.52092e-07	one.sided	'16.2.1.6'	'secondary metabolism.phenylpropanoids.lignin biosynthesis.CCoAOMT'
Root	at4g34110.1	zn.m30 /zn.s10	0.402593	0.191423	0.315458	two.sided	'27.1'	'RNA.processing'
Root	at4g34150.1	zn.m30 /zn.s10	#NAME?	1	1	not.tested	'30.3'	'signalling.calcium'
Root	at4g34180.1	zn.m30 /zn.s10	-0.859096	0.226454	0.357225	two.sided	'28.99'	'DNA.unspecified'
Root	at4g34200.1	zn.m30 /zn.s10	-2.74471	2.19654e-07	1.883e-06	two.sided	'13.1.5.1.1'	'amino acid metabolism.synthesis.serine-glycine-cysteine group.serine.phosphoglycerate dehydrogenase'
Root	at4g34215.1	zn.m30 /zn.s10	#NAME?	1	1	not.tested	'35.2'	'not assigned.unknown'
Root	at4g34230.1	zn.m30 /zn.s10	#NAME?	1	1	not.tested	'16.2.1.10'	'secondary metabolism.phenylpropanoids.lignin biosynthesis.CAD'
Root	at4g34260.1	zn.m30 /zn.s10		1	1	not.tested	'35.2'	'not assigned.unknown'
Root	at4g34270.1	zn.m30 /zn.s10	#NAME?	1	1	not.tested	'35.1'	'not assigned.no ontology'
Root	at4g34350.1	zn.m30 /zn.s10	#NAME?	1	1	not.tested	'16.1.1.7'	'secondary metabolism.isoprenoids.non-mevalonate pathway.HDR'
Root	at4g34390.1	zn.m30 /zn.s10		1	1	not.tested	'30.5'	'signalling.G-proteins'
Root	at4g34412.1	zn.m30 /zn.s10	0.961844	0.423855	0.56028	two.sided	'35.2'	'not assigned.unknown'
Root	at4g34450.1	zn.m30 /zn.s10	-0.66862	0.0180426	0.0485499	two.sided	'31.4'	'cell.vesicle transport'
Root	at4g34460.1	zn.m30 /zn.s10	Inf	1	1	not.tested	'30.5'	'signalling.G-proteins'
Root	at4g34490.1	zn.m30 /zn.s10	-1.9109	0.223783	0.354095	two.sided	'28.99'	'DNA.unspecified'
Root	at4g34555.1	zn.m30 /zn.s10	4.21966	5.65903e-07	4.52012e-06	two.sided	'29.2.1.2.1.25'	'protein.synthesis.ribosomal protein.eukaryotic.40S subunit.S25'
Root	at4g34640.1	zn.m30 /zn.s10	Inf	1	1	not.tested	'11.8.8'	'lipid metabolism.'exotics' (steroids, squalene etc).squalene synthase'
Root	at4g34660.1	zn.m30 /zn.s10	Inf	1	1	not.tested	'31.4'	'cell.vesicle transport'
Root	at4g34670.1	zn.m30 /zn.s10	-0.00867533	0.958683	0.974993	two.sided	'29.2.1.2.1.53'	'protein.synthesis.ribosomal protein.eukaryotic.40S subunit.S3A'
Root	at4g34700.1	zn.m30 /zn.s10	Inf	1	1	not.tested	'9'	'mitochondrial electron transport / ATP synthesis'
Root	at4g34740.1	zn.m30 /zn.s10	#NAME?	1	1	not.tested	'23.1.2.1'	'nucleotide metabolism.synthesis.purine.amidophosphoribosyltransferase'
Root	at4g34860.1	zn.m30 /zn.s10	-0.851912	0.827983	0.887385	two.sided	'2.2.1.3.1'	'major CHO metabolism.degradation.sucrose.invertases.neutral'
Root	at4g34870.1	zn.m30 /zn.s10	-3.09434	4.23054e-12	7.53798e-11	two.sided	'31.3.1'	'cell.cycle.peptidylprolyl isomerase'
Root	at4g34890.1	zn.m30 /zn.s10	#NAME?	1	1	not.tested	'23.2'	'nucleotide metabolism.degradation'
Root	at4g34920.1	zn.m30 /zn.s10	-5.75722	5.09018e-08	4.84089e-07	two.sided	'11.9.3'	'lipid metabolism.lipid degradation.lysophospholipases'
Root	at4g34950.1	zn.m30 /zn.s10	Inf	1	1	not.tested	'33.99'	'development.unspecified'
Root	at4g34960.1	zn.m30 /zn.s10	Inf	1	1	not.tested	'31.3.1'	'cell.cycle.peptidylprolyl isomerase'
Root	at4g34980.1	zn.m30 /zn.s10		1	1	not.tested	'29.5.1'	'protein.degradation.subtilases'
Root	at4g35000.1	zn.m30 /zn.s10	7.62956	5.78733e-10	7.51434e-09	two.sided	'21.2.1'	'redox.ascorbate and glutathione.ascorbate'
Root	at4g35060.1	zn.m30 /zn.s10	Inf	1	1	not.tested	'15.2'	'metal handling.binding, chelation and storage'
Root	at4g35090.1	zn.m30 /zn.s10	-0.602016	0.446661	0.580819	two.sided	'21.6'	'redox.dismutases and catalases'
Root	at4g35100.1	zn.m30 /zn.s10	5.17329	0.0566841	0.123254	two.sided	'34.19.1'	'transport.Major Intrinsic Proteins.PIP'
Root	at4g35110.3	zn.m30 /zn.s10		1	1	not.tested	'35.2'	'not assigned.unknown'
Root	at4g35160.1	zn.m30 /zn.s10	#NAME?	1	1	not.tested	'16.2'	'secondary metabolism.phenylpropanoids'
Root	at4g35220.1	zn.m30 /zn.s10	0.208218	0.607459	0.719617	two.sided	'28.99'	'DNA.unspecified'
Root	at4g35230.1	zn.m30 /zn.s10	Inf	1	1	not.tested	'29.4.1.52'	'protein.postranslational modification.kinase.receptor like cytoplasmatic kinase II'
Root	at4g35260.1	zn.m30 /zn.s10	-2.29038	0.000446646	0.00196663	two.sided	'8.1.4'	'TCA / org transformation.TCA.IDH'
Root	at4g35300.1	zn.m30 /zn.s10	Inf	1	1	not.tested	'34.2'	'transport.sugars'
Root	at4g35310.1	zn.m30 /zn.s10	-1.16636	0.0319061	0.0775633	two.sided	'30.3'	'signalling.calcium'
Root	at4g35360.1	zn.m30 /zn.s10	#NAME?	1	1	not.tested	'18.4.5'	'Co-factor and vitamine metabolism.pantothenate.pantothenate kinase (PANK)'
Root	at4g35380.1	zn.m30 /zn.s10	0.905199	0.133478	0.240548	two.sided	'30.5'	'signalling.G-proteins'
Root	at4g35450.5	zn.m30 /zn.s10	#NAME?	1	1	not.tested	'31.1'	'cell.organisation'
Root	at4g35460.1	zn.m30 /zn.s10	#NAME?	1	1	not.tested	'21.1'	'redox.thioredoxin'
Root	at4g35470.1	zn.m30 /zn.s10	Inf	1	1	not.tested	'30.2'	'signalling.receptor kinases'
Root	at4g35490.1	zn.m30 /zn.s10		1	1	not.tested	'29.2.1.1.1.2.11'	'protein.synthesis.ribosomal protein.prokaryotic.chloroplast.50S subunit.L11'
Root	at4g35570.1	zn.m30 /zn.s10	#NAME?	1	1	not.tested	'27.3.62'	'RNA.regulation of transcription.Nucleosome/chromatin assembly factor group'
Root	at4g35600.2	zn.m30 /zn.s10	Inf	1	1	not.tested	'29.4.1.57'	'protein.postranslational modification.kinase.receptor like cytoplasmatic kinase VII'
Root	at4g35630.1	zn.m30 /zn.s10	-5.0365	8.23281e-12	1.40243e-10	two.sided	'13.1.5.1.2'	'amino acid metabolism.synthesis.serine-glycine-cysteine group.serine.phosphoserine aminotransferase'
Root	at4g35785.5	zn.m30 /zn.s10	-2.10851	0.474202	0.604893	one.sided	'27.4'	'RNA.RNA binding'
Root	at4g35790.1	zn.m30 /zn.s10	Inf	1	1	not.tested	'11.9.3.1'	'lipid metabolism.lipid degradation.lysophospholipases.phospholipase D'
Root	at4g35800.1	zn.m30 /zn.s10	#NAME?	1	1	not.tested	'27.2'	'RNA.transcription'
Root	at4g35830.1	zn.m30 /zn.s10	-3.02054	7.58502e-10	9.66343e-09	two.sided	'8.1.3'	'TCA / org transformation.TCA.aconitase'
Root	at4g35850.1	zn.m30 /zn.s10	-4.37698	0.0186057	0.0497946	two.sided	'35.1.5'	'not assigned.no ontology.pentatricopeptide (PPR) repeat-containing protein'
Root	at4g35860.1	zn.m30 /zn.s10	Inf	1	1	not.tested	'30.5'	'signalling.G-proteins'
Root	at4g35870.1	zn.m30 /zn.s10	Inf	1	1	not.tested	'35.2'	'not assigned.unknown'
Root	at4g36020.1	zn.m30 /zn.s10	#NAME?	1	1	not.tested	'20.2.2'	'stress.abiotic.cold'
Root	at4g36030.1	zn.m30 /zn.s10	Inf	1	1	not.tested	'35.1.3'	'not assigned.no ontology.armadillo/beta-catenin repeat family protein'
Root	at4g36080.1	zn.m30 /zn.s10	Inf	1	1	not.tested	'30.4'	'signalling.phosphinositides'
Root	at4g36130.1	zn.m30 /zn.s10	3.26884	3.42853e-07	2.84068e-06	two.sided	'29.2.1.2.2.8'	'protein.synthesis.ribosomal protein.eukaryotic.60S subunit.L8'
Root	at4g36195.1	zn.m30 /zn.s10	-4.8647	1.79158e-06	1.30974e-05	two.sided	'29.5.5'	'protein.degradation.serine protease'
Root	at4g36220.1	zn.m30 /zn.s10	Inf	1	1	not.tested	'16.2.1.8'	'secondary metabolism.phenylpropanoids.lignin biosynthesis.F5H'
Root	at4g36250.1	zn.m30 /zn.s10	Inf	1	1	not.tested	'5.10'	'fermentation.aldehyde dehydrogenase'
Root	at4g36400.1	zn.m30 /zn.s10	#NAME?	1	1	not.tested	'35.1'	'not assigned.no ontology'
Root	at4g36420.1	zn.m30 /zn.s10	-0.352045	1	1	not.tested	'29.2.1.1.1.2.12'	'protein.synthesis.ribosomal protein.prokaryotic.chloroplast.50S subunit.L12'
Root	at4g36430.1	zn.m30 /zn.s10	#NAME?	1	1	not.tested	'26.12'	'misc.peroxidases'
Root	at4g36440.1	zn.m30 /zn.s10	Inf	1	1	not.tested	'35.2'	'not assigned.unknown'
Root	at4g36480.1	zn.m30 /zn.s10	Inf	1	1	not.tested	'11.8.1'	'lipid metabolism.'exotics' (steroids, squalene etc).sphingolipids'
Root	at4g36630.1	zn.m30 /zn.s10	4.07879	0.0211594	0.0553563	two.sided	'35.2'	'not assigned.unknown'
Root	at4g36680.1	zn.m30 /zn.s10	#NAME?	1	1	not.tested	'35.1.5'	'not assigned.no ontology.pentatricopeptide (PPR) repeat-containing protein'
Root	at4g36690.1	zn.m30 /zn.s10	-3.23203	0.474635	0.605316	two.sided	'27.1.1'	'RNA.processing.splicing'
Root	at4g36750.1	zn.m30 /zn.s10	6.74384	3.58412e-09	4.11242e-08	two.sided	'11.8'	'lipid metabolism.'exotics'(steroids, squalene etc)'
Root	at4g36760.1	zn.m30 /zn.s10	-5.03174	0.00394543	0.0133884	two.sided	'29.5'	'protein.degradation'
Root	at4g36800.1	zn.m30 /zn.s10	-1.24688	0.685261	0.782336	two.sided	'29.5.11.3'	'protein.degradation.ubiquitin.E2'
Root	at4g36890.1	zn.m30 /zn.s10	Inf	1	1	not.tested	'10.3.2'	'cell wall.hemicellulose synthesis.glucuronoxylan'
Root	at4g36940.1	zn.m30 /zn.s10	-2.89636	0.000679465	0.00285848	two.sided	'23.3.1'	'nucleotide metabolism.salvage.phosphoribosyltransferases'
Root	at4g36945.1	zn.m30 /zn.s10	1.28445	0.0188561	0.050347	two.sided	'30.4.4'	'signalling.phosphinositides.phosphoinositide phospholipase C'
Root	at4g37000.1	zn.m30 /zn.s10		1	1	not.tested	'20.1'	'stress.biotic'
Root	at4g37010.2	zn.m30 /zn.s10	Inf	1	1	not.tested	'31.1'	'cell.organisation'
Root	at4g37060.2	zn.m30 /zn.s10	4.23436	0.256421	0.391288	two.sided	'33.1'	'development.storage proteins'
Root	at4g37070.2	zn.m30 /zn.s10	3.34376	0.000132244	0.000661685	two.sided	'33.1'	'development.storage proteins'
Root	at4g37160.1	zn.m30 /zn.s10	2.0482	0.00767408	0.0237213	two.sided	'26.7'	'misc.oxidases - copper, flavone etc'
Root	at4g37190.1	zn.m30 /zn.s10	#NAME?	1	1	not.tested	'35.2'	'not assigned.unknown'
Root	at4g37210.1	zn.m30 /zn.s10	#NAME?	1	1	not.tested	'35.1.27'	'not assigned.no ontology.tetratricopeptide repeat (TPR)'
Root	at4g37300.1	zn.m30 /zn.s10	#NAME?	1	1	not.tested	'35.2'	'not assigned.unknown'
Root	at4g37320.1	zn.m30 /zn.s10		1	1	not.tested	'26.10'	'misc.cytochrome P450'
Root	at4g37330.1	zn.m30 /zn.s10	Inf	1	1	not.tested	'26.10'	'misc.cytochrome P450'
Root	at4g37370.1	zn.m30 /zn.s10		1	1	not.tested	'26.10'	'misc.cytochrome P450'
Root	at4g37410.1	zn.m30 /zn.s10	Inf	1	1	not.tested	'26.10'	'misc.cytochrome P450'
Root	at4g37430.1	zn.m30 /zn.s10	Inf	1	1	not.tested	'26.10'	'misc.cytochrome P450'
Root	at4g37520.1	zn.m30 /zn.s10	Inf	1	1	not.tested	'26.12'	'misc.peroxidases'
Root	at4g37530.1	zn.m30 /zn.s10		1	1	not.tested	'26.12'	'misc.peroxidases'
Root	at4g37550.1	zn.m30 /zn.s10	#NAME?	1	1	not.tested	'26.1'	'misc.misc2'
Root	at4g37640.1	zn.m30 /zn.s10	Inf	1	1	not.tested	'30.3'	'signalling.calcium'
Root	at4g37660.1	zn.m30 /zn.s10	0.423118	1	1	not.tested	'29.2.1.1.3.2.12'	'protein.synthesis.ribosomal protein.prokaryotic.unknown organellar.50S subunit.L12'
Root	at4g37800.1	zn.m30 /zn.s10	#NAME?	1	1	not.tested	'10.7'	'cell wall.modification'
Root	at4g37830.1	zn.m30 /zn.s10	Inf	1	1	not.tested	'9.7'	'mitochondrial electron transport / ATP synthesis.cytochrome c oxidase'
Root	at4g37870.1	zn.m30 /zn.s10	-4.21459	0.184379	0.306752	one.sided	'6.4'	'gluconeogenesis / glyoxylate cycle.PEPCK'
Root	at4g37900.1	zn.m30 /zn.s10		1	1	not.tested	'35.1.40'	'not assigned.no ontology.glycine rich proteins'
Root	at4g37910.1	zn.m30 /zn.s10	-2.43654	3.67193e-08	3.58268e-07	one.sided	'20.2.1'	'stress.abiotic.heat'
Root	at4g37930.1	zn.m30 /zn.s10	#NAME?	1	1	not.tested	'25.1'	'C1-metabolism.glycine hydroxymethyltransferase'
Root	at4g38100.1	zn.m30 /zn.s10	Inf	1	1	not.tested	'29.5'	'protein.degradation'
Root	at4g38130.1	zn.m30 /zn.s10	0.4236	0.0489295	0.109652	two.sided	'27.3.55'	'RNA.regulation of transcription.HDA'
Root	at4g38200.1	zn.m30 /zn.s10	-2.19418	0.0499899	0.111489	one.sided	'30.5'	'signalling.G-proteins'
Root	at4g38220.2	zn.m30 /zn.s10	-0.105122	0.133421	0.240491	two.sided	'29.5'	'protein.degradation'
Root	at4g38240.1	zn.m30 /zn.s10	Inf	1	1	not.tested	'29.7.5'	'protein.glycosylation.alpha-1,3-mannosyl-glycoprotein-beta-1,2-N-acetylglucosaminyltransferase(GnTI)'
Root	at4g38250.1	zn.m30 /zn.s10		1	1	not.tested	'34.3'	'transport.amino acids'
Root	at4g38350.2	zn.m30 /zn.s10	3.3291	0.972845	0.983682	two.sided	'35.1'	'not assigned.no ontology'
Root	at4g38410.1	zn.m30 /zn.s10		1	1	not.tested	'20.2.99'	'stress.abiotic.unspecified'
Root	at4g38470.1	zn.m30 /zn.s10	-1.20131	0.245609	0.379358	two.sided	'29.4'	'protein.postranslational modification'
Root	at4g38510.5	zn.m30 /zn.s10	3.32775	4.2977e-05	0.000239045	two.sided	'34.1.1.1'	'transport.p- and v-ATPases.H+-transporting two-sector ATPase.subunit B'
Root	at4g38540.1	zn.m30 /zn.s10	Inf	1	1	not.tested	'26.7'	'misc.oxidases - copper, flavone etc'
Root	at4g38550.1	zn.m30 /zn.s10	1.40722	0.862522	0.911428	one.sided	'35.2'	'not assigned.unknown'
Root	at4g38580.1	zn.m30 /zn.s10	Inf	1	1	not.tested	'15.2'	'metal handling.binding, chelation and storage'
Root	at4g38600.1	zn.m30 /zn.s10	Inf	1	1	not.tested	'29.5.11.4.1'	'protein.degradation.ubiquitin.E3.HECT'
Root	at4g38630.1	zn.m30 /zn.s10	-0.766873	0.915796	0.947521	two.sided	'29.5.11'	'protein.degradation.ubiquitin'
Root	at4g38640.1	zn.m30 /zn.s10	Inf	1	1	not.tested	'34.99'	'transport.misc'
Root	at4g38680.1	zn.m30 /zn.s10	0.29875	0.492799	0.621071	two.sided	'20.2.2'	'stress.abiotic.cold'
Root	at4g38710.2	zn.m30 /zn.s10		1	1	not.tested	'35.1.40'	'not assigned.no ontology.glycine rich proteins'
Root	at4g38740.1	zn.m30 /zn.s10	-2.68797	0.000171603	0.000837847	one.sided	'31.3.1'	'cell.cycle.peptidylprolyl isomerase'
Root	at4g38790.1	zn.m30 /zn.s10	Inf	1	1	not.tested	'29.3.4.1'	'protein.targeting.secretory pathway.ER'
Root	at4g38800.1	zn.m30 /zn.s10	-2.12592	0.318682	0.458217	two.sided	'13.1.3.4'	'amino acid metabolism.synthesis.aspartate family.methionine'
Root	at4g38810.2	zn.m30 /zn.s10	-1.85651	0.0761835	0.155625	two.sided	'30.3'	'signalling.calcium'
Root	at4g38890.1	zn.m30 /zn.s10	#NAME?	1	1	not.tested	'27.3.12'	'RNA.regulation of transcription.C3H zinc finger family'
Root	at4g39080.1	zn.m30 /zn.s10	Inf	1	1	not.tested	'34.1'	'transport.p- and v-ATPases'
Root	at4g39090.1	zn.m30 /zn.s10	0.625222	0.94698	0.967706	two.sided	'29.5.3'	'protein.degradation.cysteine protease'
Root	at4g39120.1	zn.m30 /zn.s10	#NAME?	1	1	not.tested	'3.4.5'	'minor CHO metabolism.myo-inositol.inositol phosphatase'
Root	at4g39150.1	zn.m30 /zn.s10	-2.57979	0.0749774	0.153747	two.sided	'20.2.1'	'stress.abiotic.heat'
Root	at4g39200.1	zn.m30 /zn.s10	3.1145	0.00584777	0.0188059	two.sided	'29.2.1.2.1.25'	'protein.synthesis.ribosomal protein.eukaryotic.40S subunit.S25'
Root	at4g39220.1	zn.m30 /zn.s10	Inf	1	1	not.tested	'29.3.4.1'	'protein.targeting.secretory pathway.ER'
Root	at4g39230.1	zn.m30 /zn.s10	#NAME?	1	1	not.tested	'16.8.5.1'	'secondary metabolism.flavonoids.isoflavones.isoflavone reductase'
Root	at4g39260.1	zn.m30 /zn.s10	-1.9719	9.47996e-07	7.27475e-06	two.sided	'27.3.75'	'RNA.regulation of transcription.GRP'
Root	at4g39280.1	zn.m30 /zn.s10	-3.0479	6.03042e-05	0.000325263	two.sided	'29.1.20'	'protein.aa activation.phenylalanine-tRNA ligase'
Root	at4g39390.1	zn.m30 /zn.s10	Inf	1	1	not.tested	'34.11'	'transport.NDP-sugars at the ER'
Root	at4g39420.2	zn.m30 /zn.s10	Inf	1	1	not.tested	'35.2'	'not assigned.unknown'
Root	at4g39460.1	zn.m30 /zn.s10	Inf	1	1	not.tested	'34.9'	'transport.metabolite transporters at the mitochondrial membrane'
Root	at4g39520.1	zn.m30 /zn.s10	0.799141	0.52409	0.648969	two.sided	'30.5'	'signalling.G-proteins'
Root	at4g39640.1	zn.m30 /zn.s10	5.46138	2.07341e-06	1.4994e-05	two.sided	'20.2'	'stress.abiotic'
Root	at4g39660.1	zn.m30 /zn.s10	-3.50314	1.66582e-07	1.4549e-06	two.sided	'13.1.1.3.11'	'amino acid metabolism.synthesis.central amino acid metabolism.alanine.alanine-glyoxylate aminotransferase'
Root	at4g39680.1	zn.m30 /zn.s10	#NAME?	1	1	not.tested	'27.3.67'	'RNA.regulation of transcription.putative transcription regulator'
Root	at4g39690.1	zn.m30 /zn.s10	Inf	1	1	not.tested	'35.2'	'not assigned.unknown'
Root	at4g39730.1	zn.m30 /zn.s10	-3.5886	0.000277091	0.00128793	one.sided	'35.1'	'not assigned.no ontology'
Root	at4g39740.1	zn.m30 /zn.s10	Inf	1	1	not.tested	'9.7'	'mitochondrial electron transport / ATP synthesis.cytochrome c oxidase'
Root	at4g39820.1	zn.m30 /zn.s10	3.26192	0.0295923	0.0729247	two.sided	'35.2'	'not assigned.unknown'
Root	at4g39840.1	zn.m30 /zn.s10		1	1	not.tested	'35.2'	'not assigned.unknown'
Root	at4g39850.3	zn.m30 /zn.s10	Inf	1	1	not.tested	'34.16'	'transport.ABC transporters and multidrug resistance systems'
Root	at4g39860.1	zn.m30 /zn.s10	#NAME?	1	1	not.tested	'35.2'	'not assigned.unknown'
Root	at4g39880.1	zn.m30 /zn.s10	1.00685	0.454926	0.588169	one.sided	'29.2.1.99.2.23'	'protein.synthesis.ribosomal protein.unknown.large subunit.L23'
Root	at4g39890.1	zn.m30 /zn.s10	Inf	1	1	not.tested	'30.5'	'signalling.G-proteins'
Root	at4g39910.1	zn.m30 /zn.s10	0.596179	0.244143	0.377706	two.sided	'29.5.11.5'	'protein.degradation.ubiquitin.ubiquitin protease'
Root	at4g39940.1	zn.m30 /zn.s10		1	1	not.tested	'14.15'	'S-assimilation.AKN'
Root	at4g39950.1	zn.m30 /zn.s10	Inf	1	1	not.tested	'16.5.1.1.3.1'	'secondary metabolism.sulfur-containing.glucosinolates.synthesis.indole.CYP79B2 monooxygenase'
Root	at4g39960.1	zn.m30 /zn.s10		1	1	not.tested	'20.2.1'	'stress.abiotic.heat'
Root	at4g39980.1	zn.m30 /zn.s10	-3.08323	0.00213414	0.00785455	one.sided	'13.1.6.1.1'	'amino acid metabolism.synthesis.aromatic aa.chorismate.3-deoxy-D-arabino-heptulosonate 7-phosphate synthase'
Root	at4g39990.1	zn.m30 /zn.s10	6.89307	1.06705e-06	8.11263e-06	two.sided	'30.5'	'signalling.G-proteins'
Root	at4g40030.2	zn.m30 /zn.s10	Inf	1	1	not.tested	'28.1.3.2.3'	'DNA.synthesis/chromatin structure.histone.core.H3'
Root	at4g40042.1	zn.m30 /zn.s10	Inf	1	1	not.tested	'29.3.99'	'protein.targeting.unknown'
Root	at4g40050.1	zn.m30 /zn.s10	Inf	1	1	not.tested	'35.2'	'not assigned.unknown'
Root	at5g01010.2	zn.m30 /zn.s10	-2.20204	0.432544	0.568153	two.sided	'35.2'	'not assigned.unknown'
Root	at5g01210.1	zn.m30 /zn.s10	-7.59394	6.60687e-14	1.51648e-12	two.sided	'16.2'	'secondary metabolism.phenylpropanoids'
Root	at5g01250.1	zn.m30 /zn.s10	Inf	1	1	not.tested	'26.2'	'misc.UDP glucosyl and glucoronyl transferases'
Root	at5g01330.1	zn.m30 /zn.s10	1.33996	8.50327e-07	6.58046e-06	one.sided	'5.2'	'fermentation.PDC'
Root	at5g01410.1	zn.m30 /zn.s10	-2.80207	0.0377914	0.0890414	one.sided	'18'	'Co-factor and vitamine metabolism'
Root	at5g01450.1	zn.m30 /zn.s10	Inf	1	1	not.tested	'29.5.11.4.2'	'protein.degradation.ubiquitin.E3.RING'
Root	at5g01460.1	zn.m30 /zn.s10	Inf	1	1	not.tested	'35.1'	'not assigned.no ontology'
Root	at5g01500.1	zn.m30 /zn.s10	Inf	1	1	not.tested	'34.9'	'transport.metabolite transporters at the mitochondrial membrane'
Root	at5g01530.1	zn.m30 /zn.s10		1	1	not.tested	'1.1.1.1'	'PS.lightreaction.photosystem II.LHC-II'
Root	at5g01560.1	zn.m30 /zn.s10	Inf	1	1	not.tested	'30.2.99'	'signalling.receptor kinases.misc'
Root	at5g01590.1	zn.m30 /zn.s10	Inf	1	1	not.tested	'35.2'	'not assigned.unknown'
Root	at5g01600.1	zn.m30 /zn.s10	2.41586	4.95379e-14	1.15732e-12	two.sided	'15.2'	'metal handling.binding, chelation and storage'
Root	at5g01610.1	zn.m30 /zn.s10	Inf	1	1	not.tested	'35.2'	'not assigned.unknown'
Root	at5g01620.3	zn.m30 /zn.s10		1	1	not.tested	'35.2'	'not assigned.unknown'
Root	at5g01650.2	zn.m30 /zn.s10	#NAME?	1	1	not.tested	'35.1'	'not assigned.no ontology'
Root	at5g01750.2	zn.m30 /zn.s10	7.69654	1.13681e-12	2.19591e-11	two.sided	'35.2'	'not assigned.unknown'
Root	at5g01800.1	zn.m30 /zn.s10	0.590636	0.281817	0.41924	two.sided	'35.1'	'not assigned.no ontology'
Root	at5g01870.1	zn.m30 /zn.s10	Inf	1	1	not.tested	'11.6'	'lipid metabolism.lipid transfer proteins etc'
Root	at5g01990.1	zn.m30 /zn.s10	Inf	1	1	not.tested	'34.99'	'transport.misc'
Root	at5g02040.1	zn.m30 /zn.s10	Inf	1	1	not.tested	'30.5'	'signalling.G-proteins'
Root	at5g02050.1	zn.m30 /zn.s10	0.337397	0.383176	0.522235	two.sided	'35.1'	'not assigned.no ontology'
Root	at5g02100.1	zn.m30 /zn.s10	#NAME?	1	1	not.tested	'31.4'	'cell.vesicle transport'
Root	at5g02240.1	zn.m30 /zn.s10	#NAME?	1	1	not.tested	'29.5'	'protein.degradation'
Root	at5g02270.2	zn.m30 /zn.s10	#NAME?	1	1	not.tested	'34.16'	'transport.ABC transporters and multidrug resistance systems'
Root	at5g02280.1	zn.m30 /zn.s10	Inf	1	1	not.tested	'29.3.99'	'protein.targeting.unknown'
Root	at5g02290.1	zn.m30 /zn.s10	Inf	1	1	not.tested	'29.4.1.57'	'protein.postranslational modification.kinase.receptor like cytoplasmatic kinase VII'
Root	at5g02450.1	zn.m30 /zn.s10	0.701258	0.0196666	0.0521509	two.sided	'29.2.1.2.2.36'	'protein.synthesis.ribosomal protein.eukaryotic.60S subunit.L36'
Root	at5g02490.1	zn.m30 /zn.s10	#NAME?	1	1	not.tested	'29.6'	'protein.folding'
Root	at5g02500.1	zn.m30 /zn.s10	-1.01779	3.51077e-09	4.03604e-08	two.sided	'20.2.1'	'stress.abiotic.heat'
Root	at5g02530.1	zn.m30 /zn.s10	-0.966402	0.339624	0.479619	two.sided	'27.4'	'RNA.RNA binding'
Root	at5g02560.2	zn.m30 /zn.s10	Inf	1	1	not.tested	'28.1.3.2.1'	'DNA.synthesis/chromatin structure.histone.core.H2A'
Root	at5g02610.2	zn.m30 /zn.s10	1.57956	0.223371	0.353613	two.sided	'29.2.1.2.2.35'	'protein.synthesis.ribosomal protein.eukaryotic.60S subunit.L35'
Root	at5g02740.1	zn.m30 /zn.s10	#NAME?	1	1	not.tested	'35.2'	'not assigned.unknown'
Root	at5g02780.1	zn.m30 /zn.s10	#NAME?	1	1	not.tested	'26.9'	'misc.glutathione S transferases'
Root	at5g02790.1	zn.m30 /zn.s10	#NAME?	1	1	not.tested	'26.9'	'misc.glutathione S transferases'
Root	at5g02870.1	zn.m30 /zn.s10	1.99546	6.73507e-05	0.000359594	two.sided	'29.2.1.2.2.141'	'protein.synthesis.ribosomal protein.eukaryotic.60S subunit.L4/L1'
Root	at5g02960.1	zn.m30 /zn.s10	-0.0371211	0.906495	0.941369	two.sided	'29.2.1.2.1.23'	'protein.synthesis.ribosomal protein.eukaryotic.40S subunit.S23'
Root	at5g03040.1	zn.m30 /zn.s10	0.262284	0.105419	0.200603	two.sided	'30.3'	'signalling.calcium'
Root	at5g03160.1	zn.m30 /zn.s10	2.08655	0.0520997	0.115263	two.sided	'20.2.1'	'stress.abiotic.heat'
Root	at5g03280.1	zn.m30 /zn.s10	Inf	1	1	not.tested	'34.12'	'transport.metal'
Root	at5g03290.1	zn.m30 /zn.s10	-1.78462	6.99101e-05	0.000371846	two.sided	'8.2.4'	'TCA / org transformation.other organic acid transformatons.IDH'
Root	at5g03300.1	zn.m30 /zn.s10	-2.76874	4.56084e-11	6.9842e-10	two.sided	'23.3.2.1'	'nucleotide metabolism.salvage.nucleoside kinases.adenosine kinase'
Root	at5g03320.1	zn.m30 /zn.s10	Inf	1	1	not.tested	'29.4.1.57'	'protein.postranslational modification.kinase.receptor like cytoplasmatic kinase VII'
Root	at5g03345.1	zn.m30 /zn.s10	Inf	1	1	not.tested	'35.2'	'not assigned.unknown'
Root	at5g03380.1	zn.m30 /zn.s10	Inf	1	1	not.tested	'34.12'	'transport.metal'
Root	at5g03430.1	zn.m30 /zn.s10	#NAME?	1	1	not.tested	'35.1'	'not assigned.no ontology'
Root	at5g03520.1	zn.m30 /zn.s10	6.20834	6.95439e-09	7.6106e-08	one.sided	'30.5'	'signalling.G-proteins'
Root	at5g03530.1	zn.m30 /zn.s10	Inf	1	1	not.tested	'30.5'	'signalling.G-proteins'
Root	at5g03540.3	zn.m30 /zn.s10	3.03229	1.60544e-07	1.40614e-06	one.sided	'31.4'	'cell.vesicle transport'
Root	at5g03570.1	zn.m30 /zn.s10	Inf	1	1	not.tested	'34.12'	'transport.metal'
Root	at5g03610.1	zn.m30 /zn.s10	0.439225	0.337947	0.477876	two.sided	'26.28'	'misc.GDSL-motif lipase'
Root	at5g03630.1	zn.m30 /zn.s10	-3.18107	3.83316e-22	2.55636e-20	two.sided	'21.2.1'	'redox.ascorbate and glutathione.ascorbate'
Root	at5g03650.1	zn.m30 /zn.s10	#NAME?	1	1	not.tested	'2.1.2.3'	'major CHO metabolism.synthesis.starch.starch branching'
Root	at5g03660.1	zn.m30 /zn.s10	1.50148	0.00149371	0.00574391	two.sided	'35.1'	'not assigned.no ontology'
Root	at5g03690.1	zn.m30 /zn.s10		1	1	not.tested	'4.1.10'	'glycolysis.cytosolic branch.aldolase'
Root	at5g03700.1	zn.m30 /zn.s10	-1.08518	0.0187294	0.0500597	one.sided	'35.1'	'not assigned.no ontology'
Root	at5g03740.1	zn.m30 /zn.s10		1	1	not.tested	'27.3.55'	'RNA.regulation of transcription.HDA'
Root	at5g04130.1	zn.m30 /zn.s10	Inf	1	1	not.tested	'28.1'	'DNA.synthesis/chromatin structure'
Root	at5g04170.1	zn.m30 /zn.s10	1.12519	0.91693	0.948275	two.sided	'30.3'	'signalling.calcium'
Root	at5g04230.2	zn.m30 /zn.s10		1	1	not.tested	'16.2.1.1'	'secondary metabolism.phenylpropanoids.lignin biosynthesis.PAL'
Root	at5g04280.1	zn.m30 /zn.s10	1.49583	0.710443	0.801684	two.sided	'27.4'	'RNA.RNA binding'
Root	at5g04420.1	zn.m30 /zn.s10	#NAME?	1	1	not.tested	'35.1'	'not assigned.no ontology'
Root	at5g04430.2	zn.m30 /zn.s10	-2.17043	0.000324283	0.00148175	one.sided	'27.4'	'RNA.RNA binding'
Root	at5g04520.1	zn.m30 /zn.s10	#NAME?	1	1	not.tested	'35.2'	'not assigned.unknown'
Root	at5g04550.1	zn.m30 /zn.s10	Inf	1	1	not.tested	'35.2'	'not assigned.unknown'
Root	at5g04590.1	zn.m30 /zn.s10	-4.48603	2.40016e-15	6.66136e-14	two.sided	'14.3'	'S-assimilation.sulfite redox'
Root	at5g04730.1	zn.m30 /zn.s10	Inf	1	1	not.tested	'35.2'	'not assigned.unknown'
Root	at5g04740.1	zn.m30 /zn.s10	-4.08186	4.58036e-06	3.09459e-05	two.sided	'13'	'amino acid metabolism'
Root	at5g04750.1	zn.m30 /zn.s10	#NAME?	1	1	not.tested	'34.1.3'	'transport.p- and v-ATPases.inhibitor'
Root	at5g04830.1	zn.m30 /zn.s10	Inf	1	1	not.tested	'35.2'	'not assigned.unknown'
Root	at5g04870.1	zn.m30 /zn.s10	4.98343	3.90125e-05	0.000218907	two.sided	'30.3'	'signalling.calcium'
Root	at5g04885.1	zn.m30 /zn.s10	Inf	1	1	not.tested	'26.3'	'misc.gluco-, galacto- and mannosidases'
Root	at5g04930.1	zn.m30 /zn.s10	Inf	1	1	not.tested	'34.1'	'transport.p- and v-ATPases'
Root	at5g04960.1	zn.m30 /zn.s10	Inf	1	1	not.tested	'10.8.1'	'cell wall.pectin*esterases.PME'
Root	at5g04990.1	zn.m30 /zn.s10	Inf	1	1	not.tested	'35.1'	'not assigned.no ontology'
Root	at5g05000.2	zn.m30 /zn.s10	Inf	1	1	not.tested	'29.3.3'	'protein.targeting.chloroplast'
Root	at5g05010.1	zn.m30 /zn.s10	-0.931035	0.157517	0.272602	two.sided	'31.4'	'cell.vesicle transport'
Root	at5g05170.1	zn.m30 /zn.s10	Inf	1	1	not.tested	'10.2.1'	'cell wall.cellulose synthesis.cellulose synthase'
Root	at5g05400.1	zn.m30 /zn.s10	Inf	1	1	not.tested	'20.1.7'	'stress.biotic.PR-proteins'
Root	at5g05460.1	zn.m30 /zn.s10	1.12256	0.227781	0.358733	two.sided	'35.1'	'not assigned.no ontology'
Root	at5g05470.1	zn.m30 /zn.s10	-0.630789	0.267876	0.404026	two.sided	'29.2.3'	'protein.synthesis.initiation'
Root	at5g05480.1	zn.m30 /zn.s10	#NAME?	1	1	not.tested	'35.2'	'not assigned.unknown'
Root	at5g05500.1	zn.m30 /zn.s10	Inf	1	1	not.tested	'20.2.99'	'stress.abiotic.unspecified'
Root	at5g05520.1	zn.m30 /zn.s10	Inf	1	1	not.tested	'35.1'	'not assigned.no ontology'
Root	at5g05570.1	zn.m30 /zn.s10	Inf	1	1	not.tested	'35.1'	'not assigned.no ontology'
Root	at5g05590.1	zn.m30 /zn.s10	#NAME?	1	1	not.tested	'13.1.6.5.3'	'amino acid metabolism.synthesis.aromatic aa.tryptophan.phosphoribosyanthranilate isomerase'
Root	at5g05600.1	zn.m30 /zn.s10		1	1	not.tested	'16.8.1'	'secondary metabolism.flavonoids.anthocyanins'
Root	at5g05670.2	zn.m30 /zn.s10	Inf	1	1	not.tested	'29.3.4.99'	'protein.targeting.secretory pathway.unspecified'
Root	at5g05730.2	zn.m30 /zn.s10	#NAME?	1	1	not.tested	'13.1.6.5.1'	'amino acid metabolism.synthesis.aromatic aa.tryptophan.anthranilate synthase'
Root	at5g05780.1	zn.m30 /zn.s10	0.540204	0.00454562	0.0151353	one.sided	'29.5.11.20'	'protein.degradation.ubiquitin.proteasom'
Root	at5g05820.1	zn.m30 /zn.s10	Inf	1	1	not.tested	'34.8'	'transport.metabolite transporters at the envelope membrane'
Root	at5g05860.1	zn.m30 /zn.s10	#NAME?	1	1	not.tested	'17.4.1'	'hormone metabolism.cytokinin.synthesis-degradation'
Root	at5g05880.1	zn.m30 /zn.s10	#NAME?	1	1	not.tested	'26.2'	'misc.UDP glucosyl and glucoronyl transferases'
Root	at5g05890.1	zn.m30 /zn.s10	-6.23977	1.67872e-11	2.73516e-10	two.sided	'26.2'	'misc.UDP glucosyl and glucoronyl transferases'
Root	at5g05900.1	zn.m30 /zn.s10		1	1	not.tested	'26.2'	'misc.UDP glucosyl and glucoronyl transferases'
Root	at5g05920.1	zn.m30 /zn.s10		1	1	not.tested	'29.2.3.1'	'protein.synthesis.initiation.deoxyhypusine synthase'
Root	at5g05960.1	zn.m30 /zn.s10	#NAME?	1	1	not.tested	'26.21'	'misc.protease inhibitor/seed storage/lipid transfer protein (LTP) family protein'
Root	at5g05980.1	zn.m30 /zn.s10	-4.47816	0.02357	0.0604918	two.sided	'25.8'	'C1-metabolism.tetrahydrofolate synthase'
Root	at5g06060.1	zn.m30 /zn.s10	#NAME?	1	1	not.tested	'26.8'	'misc.nitrilases, *nitrile lyases, berberine bridge enzymes, reticuline oxidases, troponine reductases'
Root	at5g06110.1	zn.m30 /zn.s10	-0.671753	1	1	not.tested	'31.2'	'cell.division'
Root	at5g06120.1	zn.m30 /zn.s10	#NAME?	1	1	not.tested	'30.5'	'signalling.G-proteins'
Root	at5g06140.1	zn.m30 /zn.s10	3.57907	2.20822e-05	0.000130392	two.sided	'29.3.4.3'	'protein.targeting.secretory pathway.vacuole'
Root	at5g06160.1	zn.m30 /zn.s10	0.707078	0.0654782	0.138225	two.sided	'27.1.1'	'RNA.processing.splicing'
Root	at5g06260.1	zn.m30 /zn.s10	0.815917	0.0840513	0.168158	two.sided	'28.1'	'DNA.synthesis/chromatin structure'
Root	at5g06290.1	zn.m30 /zn.s10	#NAME?	1	1	not.tested	'21.5.1'	'redox.peroxiredoxin.BAS1'
Root	at5g06320.1	zn.m30 /zn.s10	Inf	1	1	not.tested	'20.1'	'stress.biotic'
Root	at5g06390.1	zn.m30 /zn.s10	-0.583462	1	1	not.tested	'10.5.1.1'	'cell wall.cell wall proteins.AGPs.AGP'
Root	at5g06450.1	zn.m30 /zn.s10	-3.15986	0.0437135	0.100115	one.sided	'35.2'	'not assigned.unknown'
Root	at5g06460.1	zn.m30 /zn.s10	-6.41506	8.20869e-14	1.86012e-12	one.sided	'29.5.11.2'	'protein.degradation.ubiquitin.E1'
Root	at5g06580.1	zn.m30 /zn.s10	#NAME?	1	1	not.tested	'26.7'	'misc.oxidases - copper, flavone etc'
Root	at5g06600.1	zn.m30 /zn.s10	-3.02389	8.45978e-06	5.43169e-05	two.sided	'29.5.11.5'	'protein.degradation.ubiquitin.ubiquitin protease'
Root	at5g06680.1	zn.m30 /zn.s10	Inf	1	1	not.tested	'31.1'	'cell.organisation'
Root	at5g06720.1	zn.m30 /zn.s10		1	1	not.tested	'26.12'	'misc.peroxidases'
Root	at5g06730.1	zn.m30 /zn.s10	#NAME?	1	1	not.tested	'26.12'	'misc.peroxidases'
Root	at5g06740.1	zn.m30 /zn.s10	Inf	1	1	not.tested	'30.2.19'	'signalling.receptor kinases.legume-lectin'
Root	at5g06830.1	zn.m30 /zn.s10	Inf	1	1	not.tested	'35.2'	'not assigned.unknown'
Root	at5g06860.1	zn.m30 /zn.s10		1	1	not.tested	'10.6.3'	'cell wall.degradation.pectate lyases and polygalacturonases'
Root	at5g06970.1	zn.m30 /zn.s10	5.83235	0.000591963	0.00252681	two.sided	'35.2'	'not assigned.unknown'
Root	at5g07030.1	zn.m30 /zn.s10	2.46701	5.18037e-06	3.46379e-05	two.sided	'27.3.67'	'RNA.regulation of transcription.putative transcription regulator'
Root	at5g07090.1	zn.m30 /zn.s10	-0.0465556	0.19534	0.320187	two.sided	'29.2.1.2.1.4'	'protein.synthesis.ribosomal protein.eukaryotic.40S subunit.S4'
Root	at5g07120.1	zn.m30 /zn.s10	3.272	0.0308241	0.0753764	two.sided	'17.2.2'	'hormone metabolism.auxin.signal transduction'
Root	at5g07150.1	zn.m30 /zn.s10	Inf	1	1	not.tested	'30.2.6'	'signalling.receptor kinases.leucine rich repeat VI'
Root	at5g07300.1	zn.m30 /zn.s10	Inf	1	1	not.tested	'30.3'	'signalling.calcium'
Root	at5g07340.2	zn.m30 /zn.s10	Inf	1	1	not.tested	'30.3'	'signalling.calcium'
Root	at5g07350.2	zn.m30 /zn.s10	-1.18792	1.06151e-06	8.07366e-06	two.sided	'27.3.73'	'RNA.regulation of transcription.Zn-finger(CCHC)'
Root	at5g07360.1	zn.m30 /zn.s10	#NAME?	1	1	not.tested	'26.8'	'misc.nitrilases, *nitrile lyases, berberine bridge enzymes, reticuline oxidases, troponine reductases'
Root	at5g07370.2	zn.m30 /zn.s10	#NAME?	1	1	not.tested	'3.4.2'	'minor CHO metabolism.myo-inositol.InsP-Kinases'
Root	at5g07440.1	zn.m30 /zn.s10	-1.7951	2.89178e-07	2.42652e-06	two.sided	'12.3.1'	'N-metabolism.N-degradation.glutamate dehydrogenase'
Root	at5g07460.1	zn.m30 /zn.s10	-3.40264	0.00222991	0.00815652	two.sided	'29.4'	'protein.postranslational modification'
Root	at5g07470.1	zn.m30 /zn.s10	#NAME?	1	1	not.tested	'29.4'	'protein.postranslational modification'
Root	at5g07475.1	zn.m30 /zn.s10		1	1	not.tested	'26.19'	'misc.plastocyanin-like'
Root	at5g07820.1	zn.m30 /zn.s10	Inf	1	1	not.tested	'35.2'	'not assigned.unknown'
Root	at5g07830.1	zn.m30 /zn.s10		1	1	not.tested	'35.1'	'not assigned.no ontology'
Root	at5g07910.1	zn.m30 /zn.s10	Inf	1	1	not.tested	'35.1'	'not assigned.no ontology'
Root	at5g08040.1	zn.m30 /zn.s10	Inf	1	1	not.tested	'29.3.99'	'protein.targeting.unknown'
Root	at5g08060.1	zn.m30 /zn.s10	Inf	1	1	not.tested	'35.1'	'not assigned.no ontology'
Root	at5g08080.3	zn.m30 /zn.s10	9.5917	3.83596e-18	1.53626e-16	two.sided	'31.4'	'cell.vesicle transport'
Root	at5g08100.1	zn.m30 /zn.s10	#NAME?	1	1	not.tested	'13.2.3.1.1'	'amino acid metabolism.degradation.aspartate family.asparagine.L-asparaginase'
Root	at5g08160.1	zn.m30 /zn.s10	2.52872	1.27954e-06	9.5972e-06	two.sided	'29.4'	'protein.postranslational modification'
Root	at5g08180.1	zn.m30 /zn.s10	1.14853	0.000462738	0.00202963	two.sided	'29.2.1.2.2.1730'	'protein.synthesis.ribosomal protein.eukaryotic.60S subunit.L7/L30/S12'
Root	at5g08280.1	zn.m30 /zn.s10	#NAME?	1	1	not.tested	'19.5'	'tetrapyrrole synthesis.porphobilinogen deaminase'
Root	at5g08290.1	zn.m30 /zn.s10	-1.34784	1	1	not.tested	'33.99'	'development.unspecified'
Root	at5g08300.1	zn.m30 /zn.s10	-3.4977	3.92376e-06	2.6862e-05	two.sided	'8.1.6'	'TCA / org transformation.TCA.succinyl-CoA ligase'
Root	at5g08450.1	zn.m30 /zn.s10	-0.926506	0.358561	0.498409	two.sided	'35.2'	'not assigned.unknown'
Root	at5g08530.1	zn.m30 /zn.s10	5.14507	1.39818e-07	1.23722e-06	two.sided	'9.1.2'	'mitochondrial electron transport / ATP synthesis.NADH-DH.localisation not clear'
Root	at5g08540.1	zn.m30 /zn.s10	Inf	1	1	not.tested	'35.2'	'not assigned.unknown'
Root	at5g08570.1	zn.m30 /zn.s10	-3.28686	0.182259	0.3041	two.sided	'4.1.14'	'glycolysis.cytosolic branch.pyruvate kinase (PK)'
Root	at5g08580.1	zn.m30 /zn.s10	Inf	1	1	not.tested	'30.3'	'signalling.calcium'
Root	at5g08590.1	zn.m30 /zn.s10	#NAME?	1	1	not.tested	'29.4'	'protein.postranslational modification'
Root	at5g08680.1	zn.m30 /zn.s10	2.49624	5.82933e-12	1.01595e-10	two.sided	'9.9'	'mitochondrial electron transport / ATP synthesis.F1-ATPase'
Root	at5g09260.1	zn.m30 /zn.s10	Inf	1	1	not.tested	'31.4'	'cell.vesicle transport'
Root	at5g09310.1	zn.m30 /zn.s10	Inf	1	1	not.tested	'35.2'	'not assigned.unknown'
Root	at5g09390.1	zn.m30 /zn.s10	#NAME?	1	1	not.tested	'35.1'	'not assigned.no ontology'
Root	at5g09400.1	zn.m30 /zn.s10	Inf	1	1	not.tested	'34.15'	'transport.potassium'
Root	at5g09420.1	zn.m30 /zn.s10	Inf	1	1	not.tested	'29.3.3'	'protein.targeting.chloroplast'
Root	at5g09440.1	zn.m30 /zn.s10	4.38593	0.000672903	0.00283396	two.sided	'30.1'	'signalling.in sugar and nutrient physiology'
Root	at5g09530.1	zn.m30 /zn.s10		1	1	not.tested	'35.1.41'	'not assigned.no ontology.hydroxyproline rich proteins'
Root	at5g09590.1	zn.m30 /zn.s10	-2.72778	8.78429e-06	5.62277e-05	two.sided	'20.2.1'	'stress.abiotic.heat'
Root	at5g09620.1	zn.m30 /zn.s10	#NAME?	1	1	not.tested	'35.1'	'not assigned.no ontology'
Root	at5g09650.1	zn.m30 /zn.s10	-5.92808	3.24554e-10	4.38302e-09	two.sided	'23.4.99'	'nucleotide metabolism.phosphotransfer and pyrophosphatases.misc'
Root	at5g09810.1	zn.m30 /zn.s10	-1.80888	5.66456e-15	1.49842e-13	two.sided	'31.1'	'cell.organisation'
Root	at5g09830.1	zn.m30 /zn.s10	#NAME?	1	1	not.tested	'27.3'	'RNA.regulation of transcription'
Root	at5g09840.1	zn.m30 /zn.s10		1	1	not.tested	'35.2'	'not assigned.unknown'
Root	at5g09880.1	zn.m30 /zn.s10	Inf	1	1	not.tested	'27.4'	'RNA.RNA binding'
Root	at5g09900.3	zn.m30 /zn.s10	0.406161	0.0398734	0.0929846	two.sided	'29.5.11.20'	'protein.degradation.ubiquitin.proteasom'
Root	at5g09960.1	zn.m30 /zn.s10	Inf	1	1	not.tested	'35.2'	'not assigned.unknown'
Root	at5g09978.1	zn.m30 /zn.s10	5.21042	0.000485834	0.00211927	two.sided	'20.1.3'	'stress.biotic.signalling'
Root	at5g10010.1	zn.m30 /zn.s10	3.98152	6.27599e-05	0.000337191	one.sided	'35.2'	'not assigned.unknown'
Root	at5g10020.1	zn.m30 /zn.s10	2.3801	0.0235564	0.0604664	two.sided	'30.2.3'	'signalling.receptor kinases.leucine rich repeat III'
Root	at5g10050.1	zn.m30 /zn.s10	Inf	1	1	not.tested	'26.22'	'misc.short chain dehydrogenase/reductase (SDR)'
Root	at5g10130.1	zn.m30 /zn.s10	Inf	1	1	not.tested	'20.2.99'	'stress.abiotic.unspecified'
Root	at5g10160.1	zn.m30 /zn.s10	0.586573	0.318791	0.458335	two.sided	'11.1.5'	'lipid metabolism.FA synthesis and FA elongation.beta hydroxyacyl ACP dehydratase'
Root	at5g10170.1	zn.m30 /zn.s10	#NAME?	1	1	not.tested	'3.4.3'	'minor CHO metabolism.myo-inositol.InsP Synthases'
Root	at5g10230.1	zn.m30 /zn.s10	#NAME?	1	1	not.tested	'31.1'	'cell.organisation'
Root	at5g10240.1	zn.m30 /zn.s10	#NAME?	1	1	not.tested	'13.1.3.1.1'	'amino acid metabolism.synthesis.aspartate family.asparagine.asparagine synthetase'
Root	at5g10290.1	zn.m30 /zn.s10	Inf	1	1	not.tested	'30.2.2'	'signalling.receptor kinases.leucine rich repeat II'
Root	at5g10300.1	zn.m30 /zn.s10	#NAME?	1	1	not.tested	'26.8'	'misc.nitrilases, *nitrile lyases, berberine bridge enzymes, reticuline oxidases, troponine reductases'
Root	at5g10360.1	zn.m30 /zn.s10	0.576161	0.448861	0.582841	two.sided	'29.2.1.2.1.6'	'protein.synthesis.ribosomal protein.eukaryotic.40S subunit.S6'
Root	at5g10450.4	zn.m30 /zn.s10	-0.844471	6.37649e-05	0.000342103	two.sided	'30.7'	'signalling.14-3-3 proteins'
Root	at5g10460.1	zn.m30 /zn.s10	#NAME?	1	1	not.tested	'35.1'	'not assigned.no ontology'
Root	at5g10480.3	zn.m30 /zn.s10	Inf	1	1	not.tested	'29.4'	'protein.postranslational modification'
Root	at5g10540.1	zn.m30 /zn.s10	-3.89565	1.19359e-22	8.53058e-21	two.sided	'29.5'	'protein.degradation'
Root	at5g10560.1	zn.m30 /zn.s10	-6.33389	8.3237e-07	6.4515e-06	two.sided	'10.6.2'	'cell wall.degradation.mannan-xylose-arabinose-fucose'
Root	at5g10610.1	zn.m30 /zn.s10	#NAME?	1	1	not.tested	'26.10'	'misc.cytochrome P450'
Root	at5g10625.1	zn.m30 /zn.s10	#NAME?	1	1	not.tested	'35.2'	'not assigned.unknown'
Root	at5g10730.1	zn.m30 /zn.s10	4.27264	0.0196849	0.0521869	two.sided	'35.2'	'not assigned.unknown'
Root	at5g10770.1	zn.m30 /zn.s10	Inf	1	1	not.tested	'27.3.99'	'RNA.regulation of transcription.unclassified'
Root	at5g10780.2	zn.m30 /zn.s10	Inf	1	1	not.tested	'35.1'	'not assigned.no ontology'
Root	at5g10830.1	zn.m30 /zn.s10	#NAME?	1	1	not.tested	'33.99'	'development.unspecified'
Root	at5g10840.1	zn.m30 /zn.s10	Inf	1	1	not.tested	'35.2'	'not assigned.unknown'
Root	at5g10860.1	zn.m30 /zn.s10	-2.98375	1.90133e-06	1.38429e-05	two.sided	'35.1'	'not assigned.no ontology'
Root	at5g10870.1	zn.m30 /zn.s10	#NAME?	1	1	not.tested	'13.1.6.2.1'	'amino acid metabolism.synthesis.aromatic aa.phenylalanine and tyrosine.chorismate mutase'
Root	at5g10920.1	zn.m30 /zn.s10	#NAME?	1	1	not.tested	'13.1.2.3.23'	'amino acid metabolism.synthesis.glutamate family.arginine.argininosuccinate lyase'
Root	at5g11040.1	zn.m30 /zn.s10	2.06048	1.46964e-07	1.29631e-06	two.sided	'35.1'	'not assigned.no ontology'
Root	at5g11110.1	zn.m30 /zn.s10	#NAME?	1	1	not.tested	'2.1.1.1'	'major CHO metabolism.synthesis.sucrose.SPS'
Root	at5g11150.1	zn.m30 /zn.s10	Inf	1	1	not.tested	'31.4'	'cell.vesicle transport'
Root	at5g11170.1	zn.m30 /zn.s10	-4.60606	6.88326e-10	8.83345e-09	two.sided	'28.1'	'DNA.synthesis/chromatin structure'
Root	at5g11280.1	zn.m30 /zn.s10	Inf	1	1	not.tested	'35.2'	'not assigned.unknown'
Root	at5g11340.1	zn.m30 /zn.s10	#NAME?	1	1	not.tested	'26.24'	'misc.GCN5-related N-acetyltransferase'
Root	at5g11390.1	zn.m30 /zn.s10	Inf	1	1	not.tested	'35.2'	'not assigned.unknown'
Root	at5g11490.2	zn.m30 /zn.s10	-2.43378	0.262034	0.397549	two.sided	'31.4'	'cell.vesicle transport'
Root	at5g11500.1	zn.m30 /zn.s10	#NAME?	1	1	not.tested	'35.2'	'not assigned.unknown'
Root	at5g11520.1	zn.m30 /zn.s10	-2.73951	0.000278785	0.00129518	two.sided	'13.1.1.2.1'	'amino acid metabolism.synthesis.central amino acid metabolism.aspartate.aspartate aminotransferase'
Root	at5g11560.1	zn.m30 /zn.s10	Inf	1	1	not.tested	'35.1'	'not assigned.no ontology'
Root	at5g11670.1	zn.m30 /zn.s10	-2.42297	1.66483e-11	2.71396e-10	two.sided	'8.2.10'	'TCA / org transformation.other organic acid transformatons.malic'
Root	at5g11680.1	zn.m30 /zn.s10	-2.73774	0.0237367	0.060848	two.sided	'35.2'	'not assigned.unknown'
Root	at5g11700.2	zn.m30 /zn.s10	Inf	1	1	not.tested	'35.1.40'	'not assigned.no ontology.glycine rich proteins'
Root	at5g11710.1	zn.m30 /zn.s10	1.45585	0.331825	0.471689	two.sided	'35.1.21'	'not assigned.no ontology.epsin N-terminal homology (ENTH) domain-containing protein'
Root	at5g11720.1	zn.m30 /zn.s10	#NAME?	1	1	not.tested	'26.3.1'	'misc.gluco-, galacto- and mannosidases.alpha-galactosidase'
Root	at5g11730.1	zn.m30 /zn.s10		1	1	not.tested	'35.2'	'not assigned.unknown'
Root	at5g11750.1	zn.m30 /zn.s10	Inf	1	1	not.tested	'29.2.1.1.1.2.19'	'protein.synthesis.ribosomal protein.prokaryotic.chloroplast.50S subunit.L19'
Root	at5g11770.1	zn.m30 /zn.s10	Inf	1	1	not.tested	'9.1.2'	'mitochondrial electron transport / ATP synthesis.NADH-DH.localisation not clear'
Root	at5g11810.1	zn.m30 /zn.s10	#NAME?	1	1	not.tested	'35.2'	'not assigned.unknown'
Root	at5g11880.1	zn.m30 /zn.s10	#NAME?	1	1	not.tested	'13.1.3.5.5'	'amino acid metabolism.synthesis.aspartate family.lysine.diaminopimelate decarboxylase'
Root	at5g11900.1	zn.m30 /zn.s10	2.03029	0.0430412	0.0988773	two.sided	'29.2.3'	'protein.synthesis.initiation'
Root	at5g11920.1	zn.m30 /zn.s10	-4.32499	0.00180598	0.00678901	two.sided	'3.5'	'minor CHO metabolism.others'
Root	at5g11950.1	zn.m30 /zn.s10	#NAME?	1	1	not.tested	'35.2'	'not assigned.unknown'
Root	at5g11980.1	zn.m30 /zn.s10	Inf	1	1	not.tested	'3.5'	'minor CHO metabolism.others'
Root	at5g12030.1	zn.m30 /zn.s10		1	1	not.tested	'20.2.1'	'stress.abiotic.heat'
Root	at5g12040.1	zn.m30 /zn.s10	-5.64603	4.24328e-05	0.000236307	two.sided	'35.1'	'not assigned.no ontology'
Root	at5g12080.1	zn.m30 /zn.s10	Inf	1	1	not.tested	'30.99'	'signalling.unspecified'
Root	at5g12140.1	zn.m30 /zn.s10	-3.13892	0.0004534	0.00199359	two.sided	'29.5.3'	'protein.degradation.cysteine protease'
Root	at5g12200.1	zn.m30 /zn.s10	0.724819	0.0397134	0.0926946	one.sided	'23.2.1.4'	'nucleotide metabolism.degradation.pyrimidine.dihydropyrimidinase'
Root	at5g12210.1	zn.m30 /zn.s10	-3.65766	0.00635973	0.0202019	two.sided	'16.1.1'	'secondary metabolism.isoprenoids.non-mevalonate pathway'
Root	at5g12240.1	zn.m30 /zn.s10	#NAME?	1	1	not.tested	'35.2'	'not assigned.unknown'
Root	at5g12250.1	zn.m30 /zn.s10	-3.1526	4.36484e-06	2.9614e-05	two.sided	'31.1'	'cell.organisation'
Root	at5g12290.1	zn.m30 /zn.s10	Inf	1	1	not.tested	'35.1'	'not assigned.no ontology'
Root	at5g12320.1	zn.m30 /zn.s10	#NAME?	1	1	not.tested	'31.1'	'cell.organisation'
Root	at5g12370.1	zn.m30 /zn.s10	2.89616	7.68613e-08	7.0958e-07	one.sided	'31.4'	'cell.vesicle transport'
Root	at5g12390.1	zn.m30 /zn.s10	1.90121	0.163695	0.28057	two.sided	'35.2'	'not assigned.unknown'
Root	at5g12410.1	zn.m30 /zn.s10	#NAME?	1	1	not.tested	'35.1'	'not assigned.no ontology'
Root	at5g12420.1	zn.m30 /zn.s10	Inf	1	1	not.tested	'9.9'	'mitochondrial electron transport / ATP synthesis.F1-ATPase'
Root	at5g12470.1	zn.m30 /zn.s10	Inf	1	1	not.tested	'35.2'	'not assigned.unknown'
Root	at5g12480.1	zn.m30 /zn.s10	Inf	1	1	not.tested	'30.3'	'signalling.calcium'
Root	at5g12860.1	zn.m30 /zn.s10	Inf	1	1	not.tested	'34.8'	'transport.metabolite transporters at the envelope membrane'
Root	at5g12940.1	zn.m30 /zn.s10	3.67285	0.0143431	0.0400933	two.sided	'30.2.11'	'signalling.receptor kinases.leucine rich repeat XI'
Root	at5g12950.1	zn.m30 /zn.s10	#NAME?	1	1	not.tested	'35.2'	'not assigned.unknown'
Root	at5g13030.1	zn.m30 /zn.s10	-4.33182	0.00964605	0.0287971	two.sided	'35.2'	'not assigned.unknown'
Root	at5g13050.1	zn.m30 /zn.s10	#NAME?	1	1	not.tested	'25.4'	'C1-metabolism.5-formyltetrahydrofolate cyclo-ligase'
Root	at5g13110.1	zn.m30 /zn.s10	-4.21794	3.07006e-06	2.14857e-05	two.sided	'7.1.1'	'OPP.oxidative PP.G6PD'
Root	at5g13120.1	zn.m30 /zn.s10	#NAME?	1	1	not.tested	'31.3.1'	'cell.cycle.peptidylprolyl isomerase'
Root	at5g13160.1	zn.m30 /zn.s10	Inf	1	1	not.tested	'29.4.1.57'	'protein.postranslational modification.kinase.receptor like cytoplasmatic kinase VII'
Root	at5g13200.1	zn.m30 /zn.s10	#NAME?	1	1	not.tested	'17.1.3'	'hormone metabolism.abscisic acid.induced-regulated-responsive-activated'
Root	at5g13280.1	zn.m30 /zn.s10	#NAME?	1	1	not.tested	'13.1.3.6.1.1'	'amino acid metabolism.synthesis.aspartate family.misc.homoserine.aspartate kinase'
Root	at5g13390.1	zn.m30 /zn.s10	Inf	1	1	not.tested	'35.2'	'not assigned.unknown'
Root	at5g13420.1	zn.m30 /zn.s10	-4.30222	3.71771e-17	1.31005e-15	one.sided	'7.2.2'	'OPP.non-reductive PP.transaldolase'
Root	at5g13440.1	zn.m30 /zn.s10	4.15117	1.8321e-06	1.33766e-05	two.sided	'9.5'	'mitochondrial electron transport / ATP synthesis.cytochrome c reductase'
Root	at5g13450.1	zn.m30 /zn.s10	8.82412	5.96192e-11	8.94195e-10	one.sided	'9.9'	'mitochondrial electron transport / ATP synthesis.F1-ATPase'
Root	at5g13490.1	zn.m30 /zn.s10	Inf	1	1	not.tested	'34.14'	'transport.unspecified cations'
Root	at5g13500.1	zn.m30 /zn.s10	Inf	1	1	not.tested	'35.2'	'not assigned.unknown'
Root	at5g13520.1	zn.m30 /zn.s10	-6.22549	1.16835e-08	1.23607e-07	two.sided	'29.5'	'protein.degradation'
Root	at5g13530.1	zn.m30 /zn.s10	-0.855711	0.334903	0.474757	two.sided	'29.4'	'protein.postranslational modification'
Root	at5g13550.1	zn.m30 /zn.s10	Inf	1	1	not.tested	'34.6'	'transport.sulphate'
Root	at5g13560.1	zn.m30 /zn.s10	2.04846	0.0014411	0.00556542	two.sided	'35.1'	'not assigned.no ontology'
Root	at5g13640.1	zn.m30 /zn.s10	Inf	1	1	not.tested	'11.8.10'	'lipid metabolism.'exotics' (steroids, squalene etc).phosphatidylcholinesterol O-acyltransferase'
Root	at5g13710.1	zn.m30 /zn.s10	5.59482	0.0749593	0.153718	two.sided	'17.3.1.2.2'	'hormone metabolism.brassinosteroid.synthesis-degradation.sterols.SMT2'
Root	at5g13780.1	zn.m30 /zn.s10	1.59371	0.00251932	0.00907344	two.sided	'13.2.2.1'	'amino acid metabolism.degradation.glutamate family.glutamine'
Root	at5g13850.1	zn.m30 /zn.s10	-1.01106	0.768564	0.845405	one.sided	'31.99'	'cell.unspecified'
Root	at5g13890.1	zn.m30 /zn.s10	Inf	1	1	not.tested	'35.2'	'not assigned.unknown'
Root	at5g13980.1	zn.m30 /zn.s10	-2.74865	1.58082e-08	1.6421e-07	two.sided	'26.3.3'	'misc.gluco-, galacto- and mannosidases.alpha-mannosidase'
Root	at5g14030.1	zn.m30 /zn.s10	7.00852	0.00146701	0.00565334	two.sided	'35.1'	'not assigned.no ontology'
Root	at5g14040.1	zn.m30 /zn.s10	Inf	1	1	not.tested	'34.9'	'transport.metabolite transporters at the mitochondrial membrane'
Root	at5g14060.1	zn.m30 /zn.s10	#NAME?	1	1	not.tested	'13.1.3.6.1.1'	'amino acid metabolism.synthesis.aspartate family.misc.homoserine.aspartate kinase'
Root	at5g14120.1	zn.m30 /zn.s10	Inf	1	1	not.tested	'33.99'	'development.unspecified'
Root	at5g14150.1	zn.m30 /zn.s10	Inf	1	1	not.tested	'35.2'	'not assigned.unknown'
Root	at5g14170.1	zn.m30 /zn.s10	2.61543	0.0175755	0.0475198	two.sided	'27.3.44'	'RNA.regulation of transcription.Chromatin Remodeling Factors'
Root	at5g14200.1	zn.m30 /zn.s10	-6.24386	1.51485e-23	1.19785e-21	two.sided	'13.1.4.4.3'	'amino acid metabolism.synthesis.branched chain group.leucine specific.3-isopropylmalate dehydrogenase'
Root	at5g14220.1	zn.m30 /zn.s10	Inf	1	1	not.tested	'19.9'	'tetrapyrrole synthesis.protoporphyrin IX oxidase'
Root	at5g14240.1	zn.m30 /zn.s10	#NAME?	1	1	not.tested	'35.2'	'not assigned.unknown'
Root	at5g14250.1	zn.m30 /zn.s10	-3.81231	0.249831	0.384067	two.sided	'30.11.1'	'signalling.light.COP9 signalosome'
Root	at5g14260.3	zn.m30 /zn.s10	#NAME?	1	1	not.tested	'27.3.69'	'RNA.regulation of transcription.SET-domain transcriptional regulator family'
Root	at5g14430.1	zn.m30 /zn.s10	Inf	1	1	not.tested	'20.2.3'	'stress.abiotic.drought/salt'
Root	at5g14520.1	zn.m30 /zn.s10	Inf	1	1	not.tested	'33.99'	'development.unspecified'
Root	at5g14540.1	zn.m30 /zn.s10	0.57035	0.253007	0.387494	one.sided	'27.3.30'	'RNA.regulation of transcription.Trihelix, Triple-Helix transcription factor family'
Root	at5g14590.1	zn.m30 /zn.s10	#NAME?	1	1	not.tested	'8.1.4'	'TCA / org transformation.TCA.IDH'
Root	at5g14720.1	zn.m30 /zn.s10	0.977172	0.49686	0.624536	two.sided	'29.4'	'protein.postranslational modification'
Root	at5g14780.1	zn.m30 /zn.s10	#NAME?	1	1	not.tested	'25.10'	'C1-metabolism.formate dehydrogenase'
Root	at5g14790.1	zn.m30 /zn.s10	-2.69164	0.037332	0.0881382	two.sided	'35.2'	'not assigned.unknown'
Root	at5g14800.1	zn.m30 /zn.s10	-3.14815	0.0457238	0.103807	two.sided	'13.2.2.3'	'amino acid metabolism.degradation.glutamate family.arginine'
Root	at5g14880.1	zn.m30 /zn.s10	Inf	1	1	not.tested	'34.15'	'transport.potassium'
Root	at5g14930.2	zn.m30 /zn.s10	#NAME?	1	1	not.tested	'33.99'	'development.unspecified'
Root	at5g14950.1	zn.m30 /zn.s10	Inf	1	1	not.tested	'29.7.7'	'protein.glycosylation.mannosyl-oligosaccharide-1,3-1,6-alpha-mannosidase(GMII)'
Root	at5g15090.1	zn.m30 /zn.s10	Inf	1	1	not.tested	'34.20'	'transport.porins'
Root	at5g15180.1	zn.m30 /zn.s10	-0.4243	0.305469	0.444469	two.sided	'26.12'	'misc.peroxidases'
Root	at5g15200.1	zn.m30 /zn.s10	-0.608667	0.030134	0.0739999	one.sided	'29.2.1.2.1.9'	'protein.synthesis.ribosomal protein.eukaryotic.40S subunit.S9'
Root	at5g15320.1	zn.m30 /zn.s10	Inf	1	1	not.tested	'35.2'	'not assigned.unknown'
Root	at5g15350.1	zn.m30 /zn.s10	3.20513	0.000879298	0.0035908	two.sided	'26.19'	'misc.plastocyanin-like'
Root	at5g15400.1	zn.m30 /zn.s10	-4.95458	1.38563e-06	1.03305e-05	two.sided	'29.5.11'	'protein.degradation.ubiquitin'
Root	at5g15450.1	zn.m30 /zn.s10	#NAME?	1	1	not.tested	'20.2.1'	'stress.abiotic.heat'
Root	at5g15490.1	zn.m30 /zn.s10	-4.1913	3.25996e-09	3.76703e-08	two.sided	'10.1.4'	'cell wall.precursor synthesis.UDP-Glc dehydrogenase (UGD)'
Root	at5g15520.1	zn.m30 /zn.s10	0.514546	0.886186	0.927746	two.sided	'29.2.1.2.1.19'	'protein.synthesis.ribosomal protein.eukaryotic.40S subunit.S19'
Root	at5g15530.1	zn.m30 /zn.s10	-0.697204	0.597506	0.711595	two.sided	'11.1.1.2.3'	'lipid metabolism.FA synthesis and FA elongation.Acetyl CoA Carboxylation.heteromeric Complex.Biotin Carboxyl Carrier Protein'
Root	at5g15550.1	zn.m30 /zn.s10	Inf	1	1	not.tested	'35.1'	'not assigned.no ontology'
Root	at5g15610.1	zn.m30 /zn.s10	1.43281	0.0545548	0.119559	two.sided	'29.5.11.20'	'protein.degradation.ubiquitin.proteasom'
Root	at5g15640.1	zn.m30 /zn.s10	Inf	1	1	not.tested	'34.9'	'transport.metabolite transporters at the mitochondrial membrane'
Root	at5g15650.1	zn.m30 /zn.s10	-0.753293	0.000638456	0.00270347	two.sided	'10.5.5'	'cell wall.cell wall proteins.RGP'
Root	at5g15680.1	zn.m30 /zn.s10	2.98864	0.286245	0.424036	two.sided	'35.2'	'not assigned.unknown'
Root	at5g15750.1	zn.m30 /zn.s10		0.286245	0.424036	two.sided	'29.2.1.99.1.4'	'protein.synthesis.ribosomal protein.unknown.small subunit.S4'
Root	at5g15770.1	zn.m30 /zn.s10		1	1	not.tested	'26.24'	'misc.GCN5-related N-acetyltransferase'
Root	at5g15810.1	zn.m30 /zn.s10	#NAME?	1	1	not.tested	'27.3.99'	'RNA.regulation of transcription.unclassified'
Root	at5g15870.1	zn.m30 /zn.s10	-2.84995	0.274228	0.410994	two.sided	'20.1'	'stress.biotic'
Root	at5g15910.1	zn.m30 /zn.s10	Inf	1	1	not.tested	'35.1'	'not assigned.no ontology'
Root	at5g15920.1	zn.m30 /zn.s10		1	1	not.tested	'31.2'	'cell.division'
Root	at5g15960.1	zn.m30 /zn.s10	#NAME?	1	1	not.tested	'17.1.3'	'hormone metabolism.abscisic acid.induced-regulated-responsive-activated'
Root	at5g15970.1	zn.m30 /zn.s10	#NAME?	1	1	not.tested	'31.1'	'cell.organisation'
Root	at5g15980.1	zn.m30 /zn.s10	3.69875	0.0587002	0.126703	two.sided	'35.1.5'	'not assigned.no ontology.pentatricopeptide (PPR) repeat-containing protein'
Root	at5g16040.1	zn.m30 /zn.s10	Inf	1	1	not.tested	'31.2'	'cell.division'
Root	at5g16050.1	zn.m30 /zn.s10	-1.56826	0.588003	0.703464	two.sided	'30.7'	'signalling.14-3-3 proteins'
Root	at5g16070.1	zn.m30 /zn.s10	-0.257003	0.564304	0.683763	two.sided	'29.6'	'protein.folding'
Root	at5g16120.2	zn.m30 /zn.s10		1	1	not.tested	'11.9.2.2'	'lipid metabolism.lipid degradation.lipases.acylglycerol lipase'
Root	at5g16130.1	zn.m30 /zn.s10	1.49356	0.0259476	0.0654785	two.sided	'29.2.1.2.1.7'	'protein.synthesis.ribosomal protein.eukaryotic.40S subunit.S7'
Root	at5g16150.1	zn.m30 /zn.s10	Inf	1	1	not.tested	'2.2.2.6'	'major CHO metabolism.degradation.starch.transporter'
Root	at5g16170.1	zn.m30 /zn.s10		1	1	not.tested	'35.2'	'not assigned.unknown'
Root	at5g16280.1	zn.m30 /zn.s10	3.31452	3.3897e-07	2.81121e-06	two.sided	'35.2'	'not assigned.unknown'
Root	at5g16290.1	zn.m30 /zn.s10	-3.88052	0.00198386	0.00736934	two.sided	'13.1.4.1.1'	'amino acid metabolism.synthesis.branched chain group.common.acetolactate synthase'
Root	at5g16300.1	zn.m30 /zn.s10	Inf	1	1	not.tested	'35.2'	'not assigned.unknown'
Root	at5g16370.1	zn.m30 /zn.s10	-1.62525	0.800021	0.867757	two.sided	'11.1.8'	'lipid metabolism.FA synthesis and FA elongation.acyl coa ligase'
Root	at5g16390.1	zn.m30 /zn.s10	-0.977861	0.86148	0.91075	two.sided	'11.1.1.2.3'	'lipid metabolism.FA synthesis and FA elongation.Acetyl CoA Carboxylation.heteromeric Complex.Biotin Carboxyl Carrier Protein'
Root	at5g16400.1	zn.m30 /zn.s10	#NAME?	1	1	not.tested	'21.1'	'redox.thioredoxin'
Root	at5g16440.1	zn.m30 /zn.s10	#NAME?	1	1	not.tested	'16.1.2.7'	'secondary metabolism.isoprenoids.mevalonate pathway.isopentenyl pyrophosphate:dimethyllallyl pyrophosphate isomerase'
Root	at5g16450.1	zn.m30 /zn.s10	-4.60673	0.00690495	0.02169	one.sided	'25'	'C1-metabolism'
Root	at5g16510.1	zn.m30 /zn.s10	-2.17058	0.00875639	0.0265306	two.sided	'10.5.5'	'cell wall.cell wall proteins.RGP'
Root	at5g16550.1	zn.m30 /zn.s10	Inf	1	1	not.tested	'35.2'	'not assigned.unknown'
Root	at5g16570.1	zn.m30 /zn.s10	-2.50643	0.17854	0.299489	two.sided	'12.2.2'	'N-metabolism.ammonia metabolism.glutamine synthetase'
Root	at5g16590.1	zn.m30 /zn.s10	5.74217	9.56819e-16	2.80565e-14	two.sided	'30.2.3'	'signalling.receptor kinases.leucine rich repeat III'
Root	at5g16620.1	zn.m30 /zn.s10	Inf	1	1	not.tested	'29.3.3'	'protein.targeting.chloroplast'
Root	at5g16660.1	zn.m30 /zn.s10	Inf	1	1	not.tested	'35.2'	'not assigned.unknown'
Root	at5g16710.1	zn.m30 /zn.s10	#NAME?	1	1	not.tested	'21.2.1'	'redox.ascorbate and glutathione.ascorbate'
Root	at5g16730.1	zn.m30 /zn.s10	-0.0620611	0.0408688	0.0948286	two.sided	'35.1'	'not assigned.no ontology'
Root	at5g16760.1	zn.m30 /zn.s10	-6.0324	2.93627e-07	2.46077e-06	two.sided	'30.4.5'	'signalling.phosphinositides.inositol-1,3,4-trisphosphate 5/6-kinase'
Root	at5g16780.1	zn.m30 /zn.s10	Inf	1	1	not.tested	'33.99'	'development.unspecified'
Root	at5g16830.1	zn.m30 /zn.s10	Inf	1	1	not.tested	'31.4'	'cell.vesicle transport'
Root	at5g16840.2	zn.m30 /zn.s10	0.120409	0.633995	0.741714	one.sided	'27.4'	'RNA.RNA binding'
Root	at5g16870.1	zn.m30 /zn.s10	Inf	1	1	not.tested	'35.2'	'not assigned.unknown'
Root	at5g16880.1	zn.m30 /zn.s10	-0.755538	0.256306	0.391155	two.sided	'31.4'	'cell.vesicle transport'
Root	at5g16890.1	zn.m30 /zn.s10	Inf	1	1	not.tested	'10.3'	'cell wall.hemicellulose synthesis'
Root	at5g16900.1	zn.m30 /zn.s10	-0.751904	0.331967	0.471799	two.sided	'30.2.99'	'signalling.receptor kinases.misc'
Root	at5g16910.1	zn.m30 /zn.s10	Inf	1	1	not.tested	'10.2.1'	'cell wall.cellulose synthesis.cellulose synthase'
Root	at5g16930.1	zn.m30 /zn.s10	Inf	1	1	not.tested	'29.5.9'	'protein.degradation.AAA type'
Root	at5g17000.1	zn.m30 /zn.s10	#NAME?	1	1	not.tested	'26.7'	'misc.oxidases - copper, flavone etc'
Root	at5g17020.1	zn.m30 /zn.s10	-2.95088	0.000382481	0.00171503	one.sided	'29.3.1'	'protein.targeting.nucleus'
Root	at5g17070.1	zn.m30 /zn.s10	#NAME?	1	1	not.tested	'35.2'	'not assigned.unknown'
Root	at5g17190.1	zn.m30 /zn.s10	Inf	1	1	not.tested	'35.2'	'not assigned.unknown'
Root	at5g17310.2	zn.m30 /zn.s10	#NAME?	1	1	not.tested	'4.1.1'	'glycolysis.cytosolic branch.UGPase'
Root	at5g17330.1	zn.m30 /zn.s10	-2.26336	5.2251e-20	2.6251e-18	one.sided	'13.1.1.1.1'	'amino acid metabolism.synthesis.central amino acid metabolism.GABA.Glutamate decarboxylase'
Root	at5g17380.1	zn.m30 /zn.s10	-3.47555	3.86765e-06	2.65107e-05	two.sided	'5.2'	'fermentation.PDC'
Root	at5g17390.1	zn.m30 /zn.s10	#NAME?	1	1	not.tested	'20.2.99'	'stress.abiotic.unspecified'
Root	at5g17410.2	zn.m30 /zn.s10		1	1	not.tested	'31.1'	'cell.organisation'
Root	at5g17530.3	zn.m30 /zn.s10	-8.2453	7.54865e-09	8.21846e-08	two.sided	'4.2.2'	'glycolysis.plastid branch.phosphoglucomutase (PGM)'
Root	at5g17560.1	zn.m30 /zn.s10	#NAME?	1	1	not.tested	'27.3'	'RNA.regulation of transcription'
Root	at5g17710.2	zn.m30 /zn.s10	#NAME?	1	1	not.tested	'29.6'	'protein.folding'
Root	at5g17770.1	zn.m30 /zn.s10	7.68317	2.17632e-15	6.07833e-14	two.sided	'21.99'	'redox.misc'
Root	at5g17820.1	zn.m30 /zn.s10	2.2179	2.68958e-11	4.25611e-10	two.sided	'26.12'	'misc.peroxidases'
Root	at5g17910.1	zn.m30 /zn.s10	Inf	1	1	not.tested	'35.2'	'not assigned.unknown'
Root	at5g17920.1	zn.m30 /zn.s10	-2.06874	2.85019e-13	5.97677e-12	two.sided	'13.1.3.4'	'amino acid metabolism.synthesis.aspartate family.methionine'
Root	at5g17990.1	zn.m30 /zn.s10	#NAME?	1	1	not.tested	'13.1.6.5.2'	'amino acid metabolism.synthesis.aromatic aa.tryptophan.anthranilate phosphoribosyltransferase'
Root	at5g18070.1	zn.m30 /zn.s10	#NAME?	1	1	not.tested	'10.1'	'cell wall.precursor synthesis'
Root	at5g18110.1	zn.m30 /zn.s10	1.77641	0.0572311	0.124181	two.sided	'29.2.3'	'protein.synthesis.initiation'
Root	at5g18170.1	zn.m30 /zn.s10	-2.90684	4.3381e-08	4.18016e-07	two.sided	'12.3.1'	'N-metabolism.N-degradation.glutamate dehydrogenase'
Root	at5g18200.1	zn.m30 /zn.s10		1	1	not.tested	'2.1.2.60'	'major CHO metabolism.synthesis.starch.ADP Glucose Phosphorylase'
Root	at5g18230.2	zn.m30 /zn.s10	Inf	1	1	not.tested	'27.3.67'	'RNA.regulation of transcription.putative transcription regulator'
Root	at5g18280.2	zn.m30 /zn.s10	Inf	1	1	not.tested	'23.2'	'nucleotide metabolism.degradation'
Root	at5g18400.2	zn.m30 /zn.s10	-2.83587	0.107982	0.204486	two.sided	'35.2'	'not assigned.unknown'
Root	at5g18420.2	zn.m30 /zn.s10	1.24166	6.04688e-05	0.000326083	two.sided	'35.2'	'not assigned.unknown'
Root	at5g18470.1	zn.m30 /zn.s10		1	1	not.tested	'26.16'	'misc.myrosinases-lectin-jacalin'
Root	at5g18480.1	zn.m30 /zn.s10	Inf	1	1	not.tested	'2.1.2'	'major CHO metabolism.synthesis.starch'
Root	at5g18520.1	zn.m30 /zn.s10	Inf	1	1	not.tested	'35.2'	'not assigned.unknown'
Root	at5g18630.1	zn.m30 /zn.s10		1	1	not.tested	'11.9.2'	'lipid metabolism.lipid degradation.lipases'
Root	at5g18860.1	zn.m30 /zn.s10	-0.0441556	0.800513	0.868066	two.sided	'23.2'	'nucleotide metabolism.degradation'
Root	at5g18900.1	zn.m30 /zn.s10	Inf	1	1	not.tested	'26.7'	'misc.oxidases - copper, flavone etc'
Root	at5g18940.1	zn.m30 /zn.s10		1	1	not.tested	'35.1.3'	'not assigned.no ontology.armadillo/beta-catenin repeat family protein'
Root	at5g19050.1	zn.m30 /zn.s10	-2.94322	0.158487	0.273839	two.sided	'35.2'	'not assigned.unknown'
Root	at5g19140.1	zn.m30 /zn.s10	#NAME?	1	1	not.tested	'15'	'metal handling'
Root	at5g19150.1	zn.m30 /zn.s10	#NAME?	1	1	not.tested	'3.5'	'minor CHO metabolism.others'
Root	at5g19180.1	zn.m30 /zn.s10	#NAME?	1	1	not.tested	'29.5.11.2'	'protein.degradation.ubiquitin.E1'
Root	at5g19230.1	zn.m30 /zn.s10	Inf	1	1	not.tested	'35.2'	'not assigned.unknown'
Root	at5g19290.1	zn.m30 /zn.s10	Inf	1	1	not.tested	'35.1'	'not assigned.no ontology'
Root	at5g19320.1	zn.m30 /zn.s10	0.767344	0.121057	0.223172	one.sided	'30.5'	'signalling.G-proteins'
Root	at5g19350.1	zn.m30 /zn.s10	#NAME?	1	1	not.tested	'27.3.99'	'RNA.regulation of transcription.unclassified'
Root	at5g19370.1	zn.m30 /zn.s10	#NAME?	1	1	not.tested	'26.23'	'misc.rhodanese'
Root	at5g19440.1	zn.m30 /zn.s10	-5.82512	0.000274676	0.00127797	two.sided	'26.11.1'	'misc.alcohol dehydrogenases.cinnamyl alcohol dehydrogenase'
Root	at5g19450.1	zn.m30 /zn.s10	Inf	1	1	not.tested	'30.3'	'signalling.calcium'
Root	at5g19485.1	zn.m30 /zn.s10		1	1	not.tested	'35.1'	'not assigned.no ontology'
Root	at5g19510.1	zn.m30 /zn.s10	-2.19708	1.32627e-09	1.62552e-08	two.sided	'29.2.4'	'protein.synthesis.elongation'
Root	at5g19520.1	zn.m30 /zn.s10	5.67352	3.69231e-09	4.22557e-08	two.sided	'27.3.67'	'RNA.regulation of transcription.putative transcription regulator'
Root	at5g19530.1	zn.m30 /zn.s10		1	1	not.tested	'22.1.7'	'polyamine metabolism.synthesis.spermine synthase'
Root	at5g19550.1	zn.m30 /zn.s10	-3.2861	6.79847e-08	6.33266e-07	two.sided	'13.1.1.2.1'	'amino acid metabolism.synthesis.central amino acid metabolism.aspartate.aspartate aminotransferase'
Root	at5g19620.1	zn.m30 /zn.s10	Inf	1	1	not.tested	'29.3.3'	'protein.targeting.chloroplast'
Root	at5g19630.1	zn.m30 /zn.s10	Inf	1	1	not.tested	'35.2'	'not assigned.unknown'
Root	at5g19680.1	zn.m30 /zn.s10	#NAME?	1	1	not.tested	'29.4'	'protein.postranslational modification'
Root	at5g19690.1	zn.m30 /zn.s10	Inf	1	1	not.tested	'20.2.3'	'stress.abiotic.drought/salt'
Root	at5g19740.1	zn.m30 /zn.s10	2.55102	0.206763	0.333984	two.sided	'29.5'	'protein.degradation'
Root	at5g19750.1	zn.m30 /zn.s10	Inf	1	1	not.tested	'35.1'	'not assigned.no ontology'
Root	at5g19760.1	zn.m30 /zn.s10	Inf	1	1	not.tested	'34.9'	'transport.metabolite transporters at the mitochondrial membrane'
Root	at5g19770.1	zn.m30 /zn.s10	-1.69038	0.0204877	0.0539287	two.sided	'31.1'	'cell.organisation'
Root	at5g19820.1	zn.m30 /zn.s10	-0.678045	0.19321	0.317577	two.sided	'35.1'	'not assigned.no ontology'
Root	at5g19860.1	zn.m30 /zn.s10	-2.72324	0.000437935	0.00193235	one.sided	'35.2'	'not assigned.unknown'
Root	at5g19890.1	zn.m30 /zn.s10	-0.188271	0.573778	0.691617	one.sided	'26.12'	'misc.peroxidases'
Root	at5g19980.1	zn.m30 /zn.s10	2.17283	1	1	not.tested	'29.7'	'protein.glycosylation'
Root	at5g19990.1	zn.m30 /zn.s10	0.900098	2.51764e-06	1.79148e-05	two.sided	'29.5.11.20'	'protein.degradation.ubiquitin.proteasom'
Root	at5g20010.1	zn.m30 /zn.s10	-2.83267	1.71544e-05	0.000103601	two.sided	'30.5'	'signalling.G-proteins'
Root	at5g20060.2	zn.m30 /zn.s10	1.01933	1	1	not.tested	'11.9.3.2'	'lipid metabolism.lipid degradation.lysophospholipases.carboxylesterase'
Root	at5g20070.1	zn.m30 /zn.s10		1	1	not.tested	'23.3.3'	'nucleotide metabolism.salvage.NUDIX hydrolases'
Root	at5g20080.1	zn.m30 /zn.s10	-0.328132	0.908222	0.942467	two.sided	'21.99'	'redox.misc'
Root	at5g20090.1	zn.m30 /zn.s10	Inf	1	1	not.tested	'35.2'	'not assigned.unknown'
Root	at5g20230.1	zn.m30 /zn.s10		1	1	not.tested	'26.19'	'misc.plastocyanin-like'
Root	at5g20250.4	zn.m30 /zn.s10	-3.12096	0.264629	0.400403	one.sided	'3.1.2.2'	'minor CHO metabolism.raffinose family.raffinose synthases.putative'
Root	at5g20280.1	zn.m30 /zn.s10	#NAME?	1	1	not.tested	'2.1.1.1'	'major CHO metabolism.synthesis.sucrose.SPS'
Root	at5g20290.1	zn.m30 /zn.s10	-0.56283	0.0115795	0.0335585	two.sided	'29.2.1.2.1.8'	'protein.synthesis.ribosomal protein.eukaryotic.40S subunit.S8'
Root	at5g20350.1	zn.m30 /zn.s10	Inf	1	1	not.tested	'31.1'	'cell.organisation'
Root	at5g20400.1	zn.m30 /zn.s10	-6.5041	5.31047e-07	4.26086e-06	two.sided	'17.5.1'	'hormone metabolism.ethylene.synthesis-degradation'
Root	at5g20490.1	zn.m30 /zn.s10	3.51257	0.000331542	0.00151139	one.sided	'31.1'	'cell.organisation'
Root	at5g20500.1	zn.m30 /zn.s10	-3.78513	0.0034146	0.0118082	two.sided	'21.4'	'redox.glutaredoxins'
Root	at5g20520.1	zn.m30 /zn.s10	Inf	1	1	not.tested	'33.99'	'development.unspecified'
Root	at5g20550.1	zn.m30 /zn.s10	#NAME?	1	1	not.tested	'17.5.1'	'hormone metabolism.ethylene.synthesis-degradation'
Root	at5g20610.1	zn.m30 /zn.s10	Inf	1	1	not.tested	'35.2'	'not assigned.unknown'
Root	at5g20650.1	zn.m30 /zn.s10	Inf	1	1	not.tested	'34.12'	'transport.metal'
Root	at5g20660.1	zn.m30 /zn.s10	Inf	1	1	not.tested	'29.5'	'protein.degradation'
Root	at5g20680.1	zn.m30 /zn.s10		1	1	not.tested	'35.2'	'not assigned.unknown'
Root	at5g20720.1	zn.m30 /zn.s10	-3.65966	4.80694e-15	1.28253e-13	two.sided	'29.6'	'protein.folding'
Root	at5g20830.1	zn.m30 /zn.s10	-4.08801	3.07196e-13	6.42004e-12	two.sided	'2.2.1.5'	'major CHO metabolism.degradation.sucrose.Susy'
Root	at5g20840.1	zn.m30 /zn.s10	1.59645	0.449325	0.583233	two.sided	'30.4'	'signalling.phosphinositides'
Root	at5g20890.1	zn.m30 /zn.s10	0.454209	0.154077	0.268161	two.sided	'29.6'	'protein.folding'
Root	at5g20920.1	zn.m30 /zn.s10	-0.121738	0.00551895	0.0178861	one.sided	'29.2.3'	'protein.synthesis.initiation'
Root	at5g20950.1	zn.m30 /zn.s10	2.47329	3.69255e-08	3.60053e-07	two.sided	'10.6.1'	'cell wall.degradation.cellulases and beta -1,4-glucanases'
Root	at5g20960.1	zn.m30 /zn.s10	-3.42351	3.5095e-07	2.90294e-06	two.sided	'26.1'	'misc.misc2'
Root	at5g20990.1	zn.m30 /zn.s10	-2.22908	0.10237	0.196089	two.sided	'18.1.1'	'Co-factor and vitamine metabolism.molybdenum cofactor.gephyrin'
Root	at5g21060.2	zn.m30 /zn.s10	#NAME?	1	1	not.tested	'13.1.3.6.1.3'	'amino acid metabolism.synthesis.aspartate family.misc.homoserine.homoserine dehydrogenase'
Root	at5g21090.1	zn.m30 /zn.s10		1	1	not.tested	'35.1'	'not assigned.no ontology'
Root	at5g21105.1	zn.m30 /zn.s10	-2.18154	0.0144639	0.0403727	two.sided	'21.2.1'	'redox.ascorbate and glutathione.ascorbate'
Root	at5g21160.3	zn.m30 /zn.s10	#NAME?	1	1	not.tested	'35.2'	'not assigned.unknown'
Root	at5g21326.1	zn.m30 /zn.s10	0.430242	1	1	not.tested	'29.4'	'protein.postranslational modification'
Root	at5g21950.1	zn.m30 /zn.s10	Inf	1	1	not.tested	'35.1'	'not assigned.no ontology'
Root	at5g21990.1	zn.m30 /zn.s10	Inf	1	1	not.tested	'35.1.27'	'not assigned.no ontology.tetratricopeptide repeat (TPR)'
Root	at5g22010.1	zn.m30 /zn.s10	1.52291	0.157178	0.272138	two.sided	'28.1'	'DNA.synthesis/chromatin structure'
Root	at5g22020.1	zn.m30 /zn.s10		0.157178	0.272138	two.sided	'16.4.1'	'secondary metabolism.N misc.alkaloid-like'
Root	at5g22060.1	zn.m30 /zn.s10	2.76523	0.142246	0.252618	two.sided	'20.2.1'	'stress.abiotic.heat'
Root	at5g22140.1	zn.m30 /zn.s10	Inf	1	1	not.tested	'35.1'	'not assigned.no ontology'
Root	at5g22330.1	zn.m30 /zn.s10	1.61493	0.000570647	0.00244528	two.sided	'33.99'	'development.unspecified'
Root	at5g22350.1	zn.m30 /zn.s10	Inf	1	1	not.tested	'35.2'	'not assigned.unknown'
Root	at5g22360.1	zn.m30 /zn.s10	Inf	1	1	not.tested	'31.4'	'cell.vesicle transport'
Root	at5g22440.1	zn.m30 /zn.s10	1.16819	0.0966839	0.187508	one.sided	'29.2.1.2.2.510'	'protein.synthesis.ribosomal protein.eukaryotic.60S subunit.L10A'
Root	at5g22480.1	zn.m30 /zn.s10	#NAME?	1	1	not.tested	'27.3.11'	'RNA.regulation of transcription.C2H2 zinc finger family'
Root	at5g22500.1	zn.m30 /zn.s10		1	1	not.tested	'11.9.4.13'	'lipid metabolism.lipid degradation.beta-oxidation.acyl CoA reductase'
Root	at5g22510.1	zn.m30 /zn.s10	#NAME?	1	1	not.tested	'2.2.1.3.1'	'major CHO metabolism.degradation.sucrose.invertases.neutral'
Root	at5g22630.1	zn.m30 /zn.s10	#NAME?	1	1	not.tested	'13.1.6.3.1'	'amino acid metabolism.synthesis.aromatic aa.phenylalanine.arogenate dehydratase / prephenate dehydratase'
Root	at5g22640.1	zn.m30 /zn.s10	Inf	1	1	not.tested	'33.99'	'development.unspecified'
Root	at5g22650.1	zn.m30 /zn.s10	-2.98469	0.05218	0.115408	two.sided	'27.3.55'	'RNA.regulation of transcription.HDA'
Root	at5g22740.1	zn.m30 /zn.s10	Inf	1	1	not.tested	'10.2'	'cell wall.cellulose synthesis'
Root	at5g22770.1	zn.m30 /zn.s10	Inf	1	1	not.tested	'31.4'	'cell.vesicle transport'
Root	at5g22780.1	zn.m30 /zn.s10	1.64904	2.08476e-05	0.00012374	one.sided	'31.4'	'cell.vesicle transport'
Root	at5g22790.1	zn.m30 /zn.s10	0.89306	0.297551	0.435964	two.sided	'35.2'	'not assigned.unknown'
Root	at5g23010.1	zn.m30 /zn.s10	#NAME?	1	1	not.tested	'16.5.1.1.1.2'	'secondary metabolism.sulfur-containing.glucosinolates.synthesis.aliphatic.methylthioalkylmalate synthase (MAM)'
Root	at5g23020.1	zn.m30 /zn.s10	-8.03268	2.78961e-12	5.09925e-11	two.sided	'16.5.1.1.1.2'	'secondary metabolism.sulfur-containing.glucosinolates.synthesis.aliphatic.methylthioalkylmalate synthase (MAM)'
Root	at5g23040.1	zn.m30 /zn.s10	Inf	1	1	not.tested	'31.5.1'	'cell.cell death.plants'
Root	at5g23050.1	zn.m30 /zn.s10		1	1	not.tested	'11.1.8'	'lipid metabolism.FA synthesis and FA elongation.acyl coa ligase'
Root	at5g23100.1	zn.m30 /zn.s10	#NAME?	1	1	not.tested	'35.2'	'not assigned.unknown'
Root	at5g23140.1	zn.m30 /zn.s10	-0.533051	0.516334	0.642095	two.sided	'29.5.5'	'protein.degradation.serine protease'
Root	at5g23200.1	zn.m30 /zn.s10	Inf	1	1	not.tested	'35.2'	'not assigned.unknown'
Root	at5g23210.1	zn.m30 /zn.s10	-0.226244	0.0394164	0.092142	two.sided	'29.5.5'	'protein.degradation.serine protease'
Root	at5g23250.1	zn.m30 /zn.s10	-3.72088	0.0010925	0.00435313	two.sided	'8.1.6'	'TCA / org transformation.TCA.succinyl-CoA ligase'
Root	at5g23290.1	zn.m30 /zn.s10	-3.10289	0.00174113	0.00657563	one.sided	'27.3.99'	'RNA.regulation of transcription.unclassified'
Root	at5g23300.1	zn.m30 /zn.s10	Inf	1	1	not.tested	'23.1.1.4'	'nucleotide metabolism.synthesis.pyrimidine.dihydroorotate dehydrogenase'
Root	at5g23390.1	zn.m30 /zn.s10	Inf	1	1	not.tested	'35.2'	'not assigned.unknown'
Root	at5g23450.3	zn.m30 /zn.s10	Inf	1	1	not.tested	'11.8.1'	'lipid metabolism.'exotics' (steroids, squalene etc).sphingolipids'
Root	at5g23530.1	zn.m30 /zn.s10	Inf	1	1	not.tested	'24'	'Biodegradation of Xenobiotics'
Root	at5g23540.1	zn.m30 /zn.s10	0.443861	0.214459	0.343092	two.sided	'29.5.11.20'	'protein.degradation.ubiquitin.proteasom'
Root	at5g23575.1	zn.m30 /zn.s10	Inf	1	1	not.tested	'35.1'	'not assigned.no ontology'
Root	at5g23580.1	zn.m30 /zn.s10	#NAME?	1	1	not.tested	'30.3'	'signalling.calcium'
Root	at5g23630.1	zn.m30 /zn.s10	Inf	1	1	not.tested	'34.14'	'transport.unspecified cations'
Root	at5g23740.1	zn.m30 /zn.s10	-0.685021	0.024654	0.0627707	two.sided	'29.2.1.2.1.11'	'protein.synthesis.ribosomal protein.eukaryotic.40S subunit.S11'
Root	at5g23750.1	zn.m30 /zn.s10	Inf	1	1	not.tested	'27.3.99'	'RNA.regulation of transcription.unclassified'
Root	at5g23820.1	zn.m30 /zn.s10	#NAME?	1	1	not.tested	'35.1'	'not assigned.no ontology'
Root	at5g23830.1	zn.m30 /zn.s10	-3.53148	1.85713e-05	0.000111289	two.sided	'35.1'	'not assigned.no ontology'
Root	at5g23840.1	zn.m30 /zn.s10	#NAME?	1	1	not.tested	'35.1'	'not assigned.no ontology'
Root	at5g23860.1	zn.m30 /zn.s10	-2.93904	0.000156826	0.000772015	two.sided	'31.1'	'cell.organisation'
Root	at5g23880.1	zn.m30 /zn.s10		1	1	not.tested	'27.1.3.3'	'RNA.processing.3' end processing.CPSF100'
Root	at5g23890.1	zn.m30 /zn.s10	4.78575	0.000555143	0.00238602	two.sided	'35.1'	'not assigned.no ontology'
Root	at5g23900.1	zn.m30 /zn.s10	1.74973	0.00745094	0.0231385	two.sided	'29.2.1.2.2.13'	'protein.synthesis.ribosomal protein.eukaryotic.60S subunit.L13'
Root	at5g23920.1	zn.m30 /zn.s10	Inf	1	1	not.tested	'27.3.67'	'RNA.regulation of transcription.putative transcription regulator'
Root	at5g24070.1	zn.m30 /zn.s10	Inf	1	1	not.tested	'26.12'	'misc.peroxidases'
Root	at5g24100.1	zn.m30 /zn.s10	Inf	1	1	not.tested	'30.2.3'	'signalling.receptor kinases.leucine rich repeat III'
Root	at5g24260.1	zn.m30 /zn.s10	-6.18493	6.42723e-06	4.21955e-05	two.sided	'29.5'	'protein.degradation'
Root	at5g24290.1	zn.m30 /zn.s10	Inf	1	1	not.tested	'35.1'	'not assigned.no ontology'
Root	at5g24350.2	zn.m30 /zn.s10	Inf	1	1	not.tested	'35.1'	'not assigned.no ontology'
Root	at5g24400.1	zn.m30 /zn.s10	-8.35837	2.91136e-13	6.09926e-12	two.sided	'7.1.2'	'OPP.oxidative PP.6-phosphogluconolactonase'
Root	at5g24410.1	zn.m30 /zn.s10	-2.26279	4.99917e-06	3.35322e-05	two.sided	'7.1.2'	'OPP.oxidative PP.6-phosphogluconolactonase'
Root	at5g24490.1	zn.m30 /zn.s10	#NAME?	1	1	not.tested	'29.2.1.1.1.1.530'	'protein.synthesis.ribosomal protein.prokaryotic.chloroplast.30S subunit.S30A'
Root	at5g24520.1	zn.m30 /zn.s10	#NAME?	1	1	not.tested	'33.99'	'development.unspecified'
Root	at5g24530.1	zn.m30 /zn.s10	#NAME?	1	1	not.tested	'16.8.3'	'secondary metabolism.flavonoids.dihydroflavonols'
Root	at5g24550.1	zn.m30 /zn.s10	-0.875137	0.366667	0.506325	two.sided	'26.3'	'misc.gluco-, galacto- and mannosidases'
Root	at5g24650.1	zn.m30 /zn.s10	Inf	1	1	not.tested	'29.3.2'	'protein.targeting.mitochondria'
Root	at5g24690.1	zn.m30 /zn.s10	Inf	1	1	not.tested	'35.2'	'not assigned.unknown'
Root	at5g24710.1	zn.m30 /zn.s10	5.87184	0.000405911	0.00180777	two.sided	'35.1'	'not assigned.no ontology'
Root	at5g24760.1	zn.m30 /zn.s10	#NAME?	1	1	not.tested	'26.11'	'misc.alcohol dehydrogenases'
Root	at5g24770.1	zn.m30 /zn.s10	-1.97903	0.415753	0.553096	two.sided	'33.1'	'development.storage proteins'
Root	at5g24810.2	zn.m30 /zn.s10	Inf	1	1	not.tested	'35.1.1'	'not assigned.no ontology.ABC1 family protein'
Root	at5g24840.1	zn.m30 /zn.s10	#NAME?	1	1	not.tested	'35.2'	'not assigned.unknown'
Root	at5g24880.1	zn.m30 /zn.s10	#NAME?	1	1	not.tested	'35.2'	'not assigned.unknown'
Root	at5g25070.1	zn.m30 /zn.s10	#NAME?	1	1	not.tested	'35.2'	'not assigned.unknown'
Root	at5g25090.1	zn.m30 /zn.s10	#NAME?	1	1	not.tested	'26.19'	'misc.plastocyanin-like'
Root	at5g25100.2	zn.m30 /zn.s10	Inf	1	1	not.tested	'35.1'	'not assigned.no ontology'
Root	at5g25250.1	zn.m30 /zn.s10	Inf	1	1	not.tested	'35.2'	'not assigned.unknown'
Root	at5g25260.1	zn.m30 /zn.s10		1	1	not.tested	'35.2'	'not assigned.unknown'
Root	at5g25265.1	zn.m30 /zn.s10	Inf	1	1	not.tested	'35.2'	'not assigned.unknown'
Root	at5g25440.1	zn.m30 /zn.s10	Inf	1	1	not.tested	'29.4.1.52'	'protein.postranslational modification.kinase.receptor like cytoplasmatic kinase II'
Root	at5g25450.1	zn.m30 /zn.s10		1	1	not.tested	'9.5'	'mitochondrial electron transport / ATP synthesis.cytochrome c reductase'
Root	at5g25460.1	zn.m30 /zn.s10	Inf	1	1	not.tested	'35.2'	'not assigned.unknown'
Root	at5g25754.1	zn.m30 /zn.s10	-0.123314	0.0123173	0.0353551	one.sided	'35.2'	'not assigned.unknown'
Root	at5g25760.1	zn.m30 /zn.s10	Inf	1	1	not.tested	'29.5.11.3'	'protein.degradation.ubiquitin.E2'
Root	at5g25770.3	zn.m30 /zn.s10	-3.96339	0.00253961	0.00913778	two.sided	'35.2'	'not assigned.unknown'
Root	at5g25780.1	zn.m30 /zn.s10	2.05821	0.270012	0.406494	two.sided	'29.2.3'	'protein.synthesis.initiation'
Root	at5g25900.1	zn.m30 /zn.s10	Inf	1	1	not.tested	'17.6.1.3'	'hormone metabolism.gibberelin.synthesis-degradation.ent-kaurene oxidase'
Root	at5g25930.1	zn.m30 /zn.s10		1	1	not.tested	'30.2.11'	'signalling.receptor kinases.leucine rich repeat XI'
Root	at5g25940.1	zn.m30 /zn.s10	Inf	1	1	not.tested	'33.99'	'development.unspecified'
Root	at5g25980.2	zn.m30 /zn.s10	Inf	1	1	not.tested	'16.5.1.3.1.1'	'secondary metabolism.sulfur-containing.glucosinolates.degradation.myrosinase.TGG'
Root	at5g26000.1	zn.m30 /zn.s10	#NAME?	1	1	not.tested	'16.5.1.3.1.1'	'secondary metabolism.sulfur-containing.glucosinolates.degradation.myrosinase.TGG'
Root	at5g26030.1	zn.m30 /zn.s10	Inf	1	1	not.tested	'19.20'	'tetrapyrrole synthesis.ferrochelatase'
Root	at5g26040.2	zn.m30 /zn.s10	Inf	1	1	not.tested	'27.3.55'	'RNA.regulation of transcription.HDA'
Root	at5g26110.1	zn.m30 /zn.s10	0.867482	0.00875405	0.026525	two.sided	'29.5'	'protein.degradation'
Root	at5g26130.1	zn.m30 /zn.s10	#NAME?	1	1	not.tested	'20.1'	'stress.biotic'
Root	at5g26210.1	zn.m30 /zn.s10	-3.25385	0.15762	0.272728	two.sided	'27.3.2'	'RNA.regulation of transcription.Alfin-like'
Root	at5g26260.1	zn.m30 /zn.s10	0.863603	0.000952624	0.00385491	two.sided	'35.1'	'not assigned.no ontology'
Root	at5g26280.1	zn.m30 /zn.s10	-0.192038	0.523974	0.648881	two.sided	'35.1'	'not assigned.no ontology'
Root	at5g26300.1	zn.m30 /zn.s10	-1.47791	0.345831	0.485911	one.sided	'35.1'	'not assigned.no ontology'
Root	at5g26320.1	zn.m30 /zn.s10	#NAME?	1	1	not.tested	'35.1'	'not assigned.no ontology'
Root	at5g26360.1	zn.m30 /zn.s10	0.0195481	0.733841	0.819799	two.sided	'29.6'	'protein.folding'
Root	at5g26600.2	zn.m30 /zn.s10		1	1	not.tested	'35.1'	'not assigned.no ontology'
Root	at5g26667.1	zn.m30 /zn.s10	-2.53326	0.0224796	0.0581773	two.sided	'23.4.3'	'nucleotide metabolism.phosphotransfer and pyrophosphatases.uridylate kinase'
Root	at5g26710.1	zn.m30 /zn.s10	-0.257998	0.60555	0.718022	two.sided	'29.1.17'	'protein.aa activation.glutamate-tRNA ligase'
Root	at5g26780.3	zn.m30 /zn.s10	-1.68358	4.26401e-05	0.000237359	one.sided	'25.1'	'C1-metabolism.glycine hydroxymethyltransferase'
Root	at5g26800.1	zn.m30 /zn.s10	Inf	1	1	not.tested	'35.2'	'not assigned.unknown'
Root	at5g26830.1	zn.m30 /zn.s10	-2.79221	8.35851e-14	1.89213e-12	two.sided	'29.1.3'	'protein.aa activation.threonine-tRNA ligase'
Root	at5g26860.1	zn.m30 /zn.s10	-1.88188	0.00616345	0.0196567	one.sided	'29.5.5'	'protein.degradation.serine protease'
Root	at5g27120.1	zn.m30 /zn.s10	Inf	1	1	not.tested	'27.3.67'	'RNA.regulation of transcription.putative transcription regulator'
Root	at5g27150.1	zn.m30 /zn.s10		1	1	not.tested	'34.14'	'transport.unspecified cations'
Root	at5g27330.1	zn.m30 /zn.s10	Inf	1	1	not.tested	'35.2'	'not assigned.unknown'
Root	at5g27380.1	zn.m30 /zn.s10	-6.41971	1.25492e-07	1.11904e-06	two.sided	'21.2.2'	'redox.ascorbate and glutathione.glutathione'
Root	at5g27395.1	zn.m30 /zn.s10	Inf	1	1	not.tested	'29.3'	'protein.targeting'
Root	at5g27410.1	zn.m30 /zn.s10	#NAME?	1	1	not.tested	'26.26.1'	'misc.aminotransferases.aminotransferase class IV family protein'
Root	at5g27430.1	zn.m30 /zn.s10	Inf	1	1	not.tested	'29.3.4.99'	'protein.targeting.secretory pathway.unspecified'
Root	at5g27450.1	zn.m30 /zn.s10	-6.11769	5.61013e-12	9.79627e-11	two.sided	'16.1.2.4'	'secondary metabolism.isoprenoids.mevalonate pathway.mevalonate kinase'
Root	at5g27470.1	zn.m30 /zn.s10	-4.12043	4.17144e-06	2.84004e-05	two.sided	'29.1.11'	'protein.aa activation.serine-tRNA ligase'
Root	at5g27520.1	zn.m30 /zn.s10	Inf	1	1	not.tested	'34.9'	'transport.metabolite transporters at the mitochondrial membrane'
Root	at5g27540.1	zn.m30 /zn.s10	Inf	1	1	not.tested	'30.5'	'signalling.G-proteins'
Root	at5g27600.1	zn.m30 /zn.s10		1	1	not.tested	'11.1.9'	'lipid metabolism.FA synthesis and FA elongation.long chain fatty acid CoA ligase'
Root	at5g27640.2	zn.m30 /zn.s10	0.683929	0.302155	0.440917	two.sided	'29.2.3'	'protein.synthesis.initiation'
Root	at5g27670.1	zn.m30 /zn.s10	Inf	1	1	not.tested	'28.1.3.2.1'	'DNA.synthesis/chromatin structure.histone.core.H2A'
Root	at5g27720.1	zn.m30 /zn.s10	-1.40368	0.62433	0.733829	two.sided	'27.1'	'RNA.processing'
Root	at5g27740.1	zn.m30 /zn.s10	Inf	1	1	not.tested	'35.2'	'not assigned.unknown'
Root	at5g27760.1	zn.m30 /zn.s10	Inf	1	1	not.tested	'35.1'	'not assigned.no ontology'
Root	at5g27770.1	zn.m30 /zn.s10	1.17703	0.126424	0.230749	two.sided	'29.2.1.2.2.22'	'protein.synthesis.ribosomal protein.eukaryotic.60S subunit.L22'
Root	at5g27840.2	zn.m30 /zn.s10	#NAME?	1	1	not.tested	'29.4'	'protein.postranslational modification'
Root	at5g27850.1	zn.m30 /zn.s10	1.20096	0.0674885	0.141573	two.sided	'29.2.1.2.2.18'	'protein.synthesis.ribosomal protein.eukaryotic.60S subunit.L18'
Root	at5g27970.2	zn.m30 /zn.s10	-1.01286	1	1	not.tested	'35.2'	'not assigned.unknown'
Root	at5g27990.1	zn.m30 /zn.s10	#NAME?	1	1	not.tested	'35.2'	'not assigned.unknown'
Root	at5g28020.1	zn.m30 /zn.s10	-4.17415	0.34416	0.484269	two.sided	'13.1.5.3.1'	'amino acid metabolism.synthesis.serine-glycine-cysteine group.cysteine.OASTL'
Root	at5g28040.1	zn.m30 /zn.s10	Inf	1	1	not.tested	'27.3.49'	'RNA.regulation of transcription.GeBP like'
Root	at5g28050.2	zn.m30 /zn.s10	-4.22997	0.00118011	0.00466065	two.sided	'23.2'	'nucleotide metabolism.degradation'
Root	at5g28060.1	zn.m30 /zn.s10	0.629696	0.799086	0.867102	two.sided	'29.2.1.2.1.24'	'protein.synthesis.ribosomal protein.eukaryotic.40S subunit.S24'
Root	at5g28350.1	zn.m30 /zn.s10		1	1	not.tested	'35.2'	'not assigned.unknown'
Root	at5g28540.1	zn.m30 /zn.s10	1.31748	3.42901e-14	8.16901e-13	two.sided	'20.2.1'	'stress.abiotic.heat'
Root	at5g28740.1	zn.m30 /zn.s10	Inf	1	1	not.tested	'28.2'	'DNA.repair'
Root	at5g28830.1	zn.m30 /zn.s10	#NAME?	1	1	not.tested	'30.3'	'signalling.calcium'
Root	at5g28840.1	zn.m30 /zn.s10	#NAME?	1	1	not.tested	'21.2.1.1'	'redox.ascorbate and glutathione.ascorbate.GME'
Root	at5g28850.2	zn.m30 /zn.s10	-2.70516	0.216015	0.344982	two.sided	'30.3'	'signalling.calcium'
Root	at5g32470.1	zn.m30 /zn.s10	-3.1095	4.3991e-05	0.00024421	one.sided	'35.2'	'not assigned.unknown'
Root	at5g33320.1	zn.m30 /zn.s10	Inf	1	1	not.tested	'34.8'	'transport.metabolite transporters at the envelope membrane'
Root	at5g34850.1	zn.m30 /zn.s10	-3.95596	1.40421e-05	8.62404e-05	two.sided	'26.13'	'misc.acid and other phosphatases'
Root	at5g34940.2	zn.m30 /zn.s10	#NAME?	1	1	not.tested	'10.6'	'cell wall.degradation'
Root	at5g35160.2	zn.m30 /zn.s10	Inf	1	1	not.tested	'35.2'	'not assigned.unknown'
Root	at5g35180.4	zn.m30 /zn.s10	2.49276	0.235671	0.367957	two.sided	'35.2'	'not assigned.unknown'
Root	at5g35200.1	zn.m30 /zn.s10	3.24438	0.157046	0.271962	two.sided	'35.1.21'	'not assigned.no ontology.epsin N-terminal homology (ENTH) domain-containing protein'
Root	at5g35360.3	zn.m30 /zn.s10	-0.909733	0.023393	0.0601273	one.sided	'11.1.1.2.4'	'lipid metabolism.FA synthesis and FA elongation.Acetyl CoA Carboxylation.heteromeric Complex.Biotin Carboxylase'
Root	at5g35430.1	zn.m30 /zn.s10	-0.410823	0.478782	0.608847	two.sided	'35.2'	'not assigned.unknown'
Root	at5g35460.1	zn.m30 /zn.s10	Inf	1	1	not.tested	'35.2'	'not assigned.unknown'
Root	at5g35530.1	zn.m30 /zn.s10	0.550787	0.0136464	0.0384778	two.sided	'29.2.1.2.1.3'	'protein.synthesis.ribosomal protein.eukaryotic.40S subunit.S3'
Root	at5g35590.1	zn.m30 /zn.s10	0.273921	0.0216184	0.0563522	two.sided	'29.5.11.20'	'protein.degradation.ubiquitin.proteasom'
Root	at5g35620.1	zn.m30 /zn.s10	-1.71228	0.486844	0.615852	two.sided	'29.2.3'	'protein.synthesis.initiation'
Root	at5g35630.1	zn.m30 /zn.s10	-2.46445	4.0196e-08	3.89242e-07	two.sided	'12.2.2'	'N-metabolism.ammonia metabolism.glutamine synthetase'
Root	at5g35700.1	zn.m30 /zn.s10	-3.80456	0.0143367	0.0400821	two.sided	'31.1'	'cell.organisation'
Root	at5g35735.1	zn.m30 /zn.s10	Inf	1	1	not.tested	'17.2.3'	'hormone metabolism.auxin.induced-regulated-responsive-activated'
Root	at5g35910.1	zn.m30 /zn.s10		1	1	not.tested	'28.1'	'DNA.synthesis/chromatin structure'
Root	at5g35940.1	zn.m30 /zn.s10	-0.931684	1	1	not.tested	'26.16'	'misc.myrosinases-lectin-jacalin'
Root	at5g36160.1	zn.m30 /zn.s10	#NAME?	1	1	not.tested	'16.1.3'	'secondary metabolism.isoprenoids.tocopherol biosynthesis'
Root	at5g36210.1	zn.m30 /zn.s10	-5.8109	4.073e-06	2.77853e-05	two.sided	'29.5'	'protein.degradation'
Root	at5g36230.1	zn.m30 /zn.s10	-1.16893	0.137177	0.245696	two.sided	'29.2.3'	'protein.synthesis.initiation'
Root	at5g36290.1	zn.m30 /zn.s10	Inf	1	1	not.tested	'35.2'	'not assigned.unknown'
Root	at5g36880.2	zn.m30 /zn.s10	-4.84808	1.49098e-10	2.11652e-09	two.sided	'11.1.8'	'lipid metabolism.FA synthesis and FA elongation.acyl coa ligase'
Root	at5g36890.1	zn.m30 /zn.s10	#NAME?	1	1	not.tested	'26.3'	'misc.gluco-, galacto- and mannosidases'
Root	at5g37310.1	zn.m30 /zn.s10	Inf	1	1	not.tested	'28.99'	'DNA.unspecified'
Root	at5g37450.1	zn.m30 /zn.s10	Inf	1	1	not.tested	'30.2.8.1'	'signalling.receptor kinases.leucine rich repeat VIII.VIII-1'
Root	at5g37475.1	zn.m30 /zn.s10	-1.95402	0.0756757	0.154831	one.sided	'29.2.3'	'protein.synthesis.initiation'
Root	at5g37480.1	zn.m30 /zn.s10	Inf	1	1	not.tested	'35.2'	'not assigned.unknown'
Root	at5g37510.2	zn.m30 /zn.s10	9.5185	7.03974e-09	7.69583e-08	two.sided	'9.1.2'	'mitochondrial electron transport / ATP synthesis.NADH-DH.localisation not clear'
Root	at5g37600.1	zn.m30 /zn.s10	-0.556558	0.00573855	0.0185016	two.sided	'12.2.2'	'N-metabolism.ammonia metabolism.glutamine synthetase'
Root	at5g37720.1	zn.m30 /zn.s10	0.059692	1	1	not.tested	'27.4'	'RNA.RNA binding'
Root	at5g37830.1	zn.m30 /zn.s10	-4.89841	5.27391e-05	0.000288068	two.sided	'21.2.2'	'redox.ascorbate and glutathione.glutathione'
Root	at5g37850.1	zn.m30 /zn.s10	#NAME?	1	1	not.tested	'3.5'	'minor CHO metabolism.others'
Root	at5g38010.1	zn.m30 /zn.s10		1	1	not.tested	'26.2'	'misc.UDP glucosyl and glucoronyl transferases'
Root	at5g38100.1	zn.m30 /zn.s10	#NAME?	1	1	not.tested	'35.1'	'not assigned.no ontology'
Root	at5g38340.1	zn.m30 /zn.s10	Inf	1	1	not.tested	'20.1.7'	'stress.biotic.PR-proteins'
Root	at5g38420.1	zn.m30 /zn.s10	1.04357	1	1	not.tested	'1.3.2'	'PS.calvin cycle.rubisco small subunit'
Root	at5g38470.1	zn.m30 /zn.s10	-2.92486	1.31579e-05	8.12619e-05	two.sided	'28.2'	'DNA.repair'
Root	at5g38480.1	zn.m30 /zn.s10	-1.13074	0.00015591	0.000767803	two.sided	'30.7'	'signalling.14-3-3 proteins'
Root	at5g38530.1	zn.m30 /zn.s10	#NAME?	1	1	not.tested	'13.1.6.5.5'	'amino acid metabolism.synthesis.aromatic aa.tryptophan.tryptophan synthase'
Root	at5g38550.1	zn.m30 /zn.s10	#NAME?	1	1	not.tested	'26.16'	'misc.myrosinases-lectin-jacalin'
Root	at5g38630.1	zn.m30 /zn.s10		1	1	not.tested	'21.2'	'redox.ascorbate and glutathione'
Root	at5g38640.1	zn.m30 /zn.s10	Inf	1	1	not.tested	'29.2.3'	'protein.synthesis.initiation'
Root	at5g38830.1	zn.m30 /zn.s10	-8.82117	5.66628e-10	7.36583e-09	two.sided	'29.1.16'	'protein.aa activation.cysteine-tRNA ligase'
Root	at5g38890.1	zn.m30 /zn.s10		1	1	not.tested	'35.1'	'not assigned.no ontology'
Root	at5g38900.1	zn.m30 /zn.s10		1	1	not.tested	'35.1'	'not assigned.no ontology'
Root	at5g38930.1	zn.m30 /zn.s10	-0.675596	0.0765688	0.15626	two.sided	'20.2.99'	'stress.abiotic.unspecified'
Root	at5g38940.1	zn.m30 /zn.s10	0.0454664	0.914656	0.946772	two.sided	'20.2.99'	'stress.abiotic.unspecified'
Root	at5g39040.1	zn.m30 /zn.s10	Inf	1	1	not.tested	'34.16'	'transport.ABC transporters and multidrug resistance systems'
Root	at5g39120.1	zn.m30 /zn.s10	#NAME?	1	1	not.tested	'20.2.99'	'stress.abiotic.unspecified'
Root	at5g39160.1	zn.m30 /zn.s10	Inf	1	1	not.tested	'20.2.99'	'stress.abiotic.unspecified'
Root	at5g39320.1	zn.m30 /zn.s10	-4.15328	1.09668e-06	8.32154e-06	two.sided	'10.1.4'	'cell wall.precursor synthesis.UDP-Glc dehydrogenase (UGD)'
Root	at5g39340.1	zn.m30 /zn.s10	-3.49617	0.000697047	0.00292393	two.sided	'30.2.99'	'signalling.receptor kinases.misc'
Root	at5g39410.1	zn.m30 /zn.s10	Inf	1	1	not.tested	'35.2'	'not assigned.unknown'
Root	at5g39500.1	zn.m30 /zn.s10	3.05852	0.011561	0.0335125	one.sided	'33.99'	'development.unspecified'
Root	at5g39510.1	zn.m30 /zn.s10	2.35373	0.105546	0.200778	two.sided	'31.4'	'cell.vesicle transport'
Root	at5g39570.1	zn.m30 /zn.s10	-2.28577	3.94281e-08	3.82477e-07	two.sided	'35.2'	'not assigned.unknown'
Root	at5g39580.1	zn.m30 /zn.s10	#NAME?	1	1	not.tested	'26.12'	'misc.peroxidases'
Root	at5g39590.1	zn.m30 /zn.s10	2.99128	4.68696e-09	5.27753e-08	two.sided	'35.2'	'not assigned.unknown'
Root	at5g39600.1	zn.m30 /zn.s10	1.16415	0.169694	0.28821	one.sided	'35.2'	'not assigned.unknown'
Root	at5g39730.1	zn.m30 /zn.s10	-5.28968	3.7379e-05	0.000210598	two.sided	'20.1'	'stress.biotic'
Root	at5g39740.1	zn.m30 /zn.s10	1.34437	1.5772e-13	3.43163e-12	two.sided	'29.2.1.2.2.5'	'protein.synthesis.ribosomal protein.eukaryotic.60S subunit.L5'
Root	at5g39850.1	zn.m30 /zn.s10	0.937983	0.578775	0.695751	two.sided	'29.2.1.2.1.9'	'protein.synthesis.ribosomal protein.eukaryotic.40S subunit.S9'
Root	at5g39950.1	zn.m30 /zn.s10	4.15193	0.0258985	0.0653855	one.sided	'21.1'	'redox.thioredoxin'
Root	at5g39970.1	zn.m30 /zn.s10	Inf	1	1	not.tested	'35.1'	'not assigned.no ontology'
Root	at5g40010.1	zn.m30 /zn.s10	Inf	1	1	not.tested	'29.5.9'	'protein.degradation.AAA type'
Root	at5g40190.1	zn.m30 /zn.s10	#NAME?	1	1	not.tested	'30.3'	'signalling.calcium'
Root	at5g40200.1	zn.m30 /zn.s10	2.11915	0.328631	0.4685	two.sided	'29.5.5'	'protein.degradation.serine protease'
Root	at5g40280.1	zn.m30 /zn.s10	#NAME?	1	1	not.tested	'29.4'	'protein.postranslational modification'
Root	at5g40370.2	zn.m30 /zn.s10	-5.18702	3.22273e-11	5.04607e-10	two.sided	'21.4'	'redox.glutaredoxins'
Root	at5g40390.1	zn.m30 /zn.s10	#NAME?	1	1	not.tested	'3.1.2.1'	'minor CHO metabolism.raffinose family.raffinose synthases.known'
Root	at5g40450.1	zn.m30 /zn.s10	-1.54543	0.0187326	0.0500647	one.sided	'35.2'	'not assigned.unknown'
Root	at5g40480.1	zn.m30 /zn.s10	Inf	1	1	not.tested	'29.3.1'	'protein.targeting.nucleus'
Root	at5g40490.1	zn.m30 /zn.s10	3.43616	0.0176949	0.0477832	two.sided	'27.4'	'RNA.RNA binding'
Root	at5g40510.1	zn.m30 /zn.s10	6.01266	1.41742e-05	8.69758e-05	two.sided	'35.2'	'not assigned.unknown'
Root	at5g40590.1	zn.m30 /zn.s10		1	1	not.tested	'35.1.26'	'not assigned.no ontology.DC1 domain containing protein'
Root	at5g40610.1	zn.m30 /zn.s10	#NAME?	1	1	not.tested	'11.5.2'	'lipid metabolism.glyceral metabolism.Glycerol-3-phosphate dehydrogenase (NAD+)'
Root	at5g40650.1	zn.m30 /zn.s10	Inf	1	1	not.tested	'8.1.7'	'TCA / org transformation.TCA.succinate dehydrogenase'
Root	at5g40760.1	zn.m30 /zn.s10	-3.59772	1.28505e-06	9.63548e-06	two.sided	'7.1.1'	'OPP.oxidative PP.G6PD'
Root	at5g40770.1	zn.m30 /zn.s10	Inf	1	1	not.tested	'31.2'	'cell.division'
Root	at5g40780.1	zn.m30 /zn.s10	Inf	1	1	not.tested	'34.3'	'transport.amino acids'
Root	at5g40810.1	zn.m30 /zn.s10	Inf	1	1	not.tested	'9.6'	'mitochondrial electron transport / ATP synthesis.cytochrome c'
Root	at5g40870.1	zn.m30 /zn.s10	0.90488	0.0474924	0.107067	two.sided	'23.3.1.3'	'nucleotide metabolism.salvage.phosphoribosyltransferases.upp'
Root	at5g40890.1	zn.m30 /zn.s10	Inf	1	1	not.tested	'34.18'	'transport.unspecified anions'
Root	at5g40930.1	zn.m30 /zn.s10	Inf	1	1	not.tested	'29.3.2'	'protein.targeting.mitochondria'
Root	at5g41040.1	zn.m30 /zn.s10	#NAME?	1	1	not.tested	'35.1'	'not assigned.no ontology'
Root	at5g41210.1	zn.m30 /zn.s10	0.720785	0.153405	0.26732	two.sided	'26.9'	'misc.glutathione S transferases'
Root	at5g41260.1	zn.m30 /zn.s10	Inf	1	1	not.tested	'29.4'	'protein.postranslational modification'
Root	at5g41280.1	zn.m30 /zn.s10	Inf	1	1	not.tested	'35.2'	'not assigned.unknown'
Root	at5g41290.1	zn.m30 /zn.s10	Inf	1	1	not.tested	'30.2.99'	'signalling.receptor kinases.misc'
Root	at5g41300.1	zn.m30 /zn.s10	Inf	1	1	not.tested	'30.2.99'	'signalling.receptor kinases.misc'
Root	at5g41520.1	zn.m30 /zn.s10	1.72001	0.0177458	0.0478971	two.sided	'29.2.1.2.1.10'	'protein.synthesis.ribosomal protein.eukaryotic.40S subunit.S10'
Root	at5g41600.1	zn.m30 /zn.s10	6.56494	1.89979e-05	0.000113643	two.sided	'35.1'	'not assigned.no ontology'
Root	at5g41670.1	zn.m30 /zn.s10	-4.52488	8.84295e-10	1.11475e-08	two.sided	'7.1.3'	'OPP.oxidative PP.6-phosphogluconate dehydrogenase'
Root	at5g41685.1	zn.m30 /zn.s10	Inf	1	1	not.tested	'34.9'	'transport.metabolite transporters at the mitochondrial membrane'
Root	at5g41740.2	zn.m30 /zn.s10	Inf	1	1	not.tested	'20.1.7'	'stress.biotic.PR-proteins'
Root	at5g41770.1	zn.m30 /zn.s10	Inf	1	1	not.tested	'31.3'	'cell.cycle'
Root	at5g41790.1	zn.m30 /zn.s10	3.52859	6.53452e-10	8.41944e-09	two.sided	'30.11.1'	'signalling.light.COP9 signalosome'
Root	at5g41950.1	zn.m30 /zn.s10	-0.980835	0.00950818	0.0284422	two.sided	'35.2'	'not assigned.unknown'
Root	at5g41970.1	zn.m30 /zn.s10	-7.69523	3.02844e-14	7.26623e-13	two.sided	'35.2'	'not assigned.unknown'
Root	at5g42020.1	zn.m30 /zn.s10	1.75422	0.0777953	0.15827	one.sided	'20.2.1'	'stress.abiotic.heat'
Root	at5g42080.1	zn.m30 /zn.s10	4.30686	8.94588e-11	1.31121e-09	two.sided	'30.5'	'signalling.G-proteins'
Root	at5g42090.1	zn.m30 /zn.s10	Inf	1	1	not.tested	'35.2'	'not assigned.unknown'
Root	at5g42100.1	zn.m30 /zn.s10	Inf	1	1	not.tested	'26.4.1'	'misc.beta 1,3 glucan hydrolases.glucan endo-1,3-beta-glucosidase'
Root	at5g42130.1	zn.m30 /zn.s10	Inf	1	1	not.tested	'34.9'	'transport.metabolite transporters at the mitochondrial membrane'
Root	at5g42150.1	zn.m30 /zn.s10	2.77794	0.0373289	0.0881337	two.sided	'35.2'	'not assigned.unknown'
Root	at5g42180.1	zn.m30 /zn.s10	Inf	1	1	not.tested	'26.12'	'misc.peroxidases'
Root	at5g42190.1	zn.m30 /zn.s10	#NAME?	1	1	not.tested	'29.5.11.4.3.1'	'protein.degradation.ubiquitin.E3.SCF.SKP'
Root	at5g42220.1	zn.m30 /zn.s10	0.825967	0.029019	0.071774	two.sided	'29.2.3'	'protein.synthesis.initiation'
Root	at5g42250.1	zn.m30 /zn.s10	#NAME?	1	1	not.tested	'26.11'	'misc.alcohol dehydrogenases'
Root	at5g42270.1	zn.m30 /zn.s10	Inf	1	1	not.tested	'29.5.7'	'protein.degradation.metalloprotease'
Root	at5g42420.1	zn.m30 /zn.s10	Inf	1	1	not.tested	'35.1'	'not assigned.no ontology'
Root	at5g42440.1	zn.m30 /zn.s10		1	1	not.tested	'30.2.10'	'signalling.receptor kinases.leucine rich repeat X'
Root	at5g42500.1	zn.m30 /zn.s10	#NAME?	1	1	not.tested	'20.1.7'	'stress.biotic.PR-proteins'
Root	at5g42510.1	zn.m30 /zn.s10	0.52954	1	1	not.tested	'20.1.7'	'stress.biotic.PR-proteins'
Root	at5g42570.1	zn.m30 /zn.s10	Inf	1	1	not.tested	'35.1'	'not assigned.no ontology'
Root	at5g42590.1	zn.m30 /zn.s10	Inf	1	1	not.tested	'26.10'	'misc.cytochrome P450'
Root	at5g42650.1	zn.m30 /zn.s10	Inf	1	1	not.tested	'17.7.1.3'	'hormone metabolism.jasmonate.synthesis-degradation.allene oxidase synthase'
Root	at5g42720.1	zn.m30 /zn.s10	Inf	1	1	not.tested	'26.4.1'	'misc.beta 1,3 glucan hydrolases.glucan endo-1,3-beta-glucosidase'
Root	at5g42740.1	zn.m30 /zn.s10	-4.19794	1.54451e-06	1.14143e-05	one.sided	'4.1.3'	'glycolysis.cytosolic branch.glucose-6-phosphate isomerase'
Root	at5g42770.2	zn.m30 /zn.s10	#NAME?	1	1	not.tested	'35.1'	'not assigned.no ontology'
Root	at5g42790.1	zn.m30 /zn.s10	0.649812	6.6443e-05	0.000355226	two.sided	'29.5.11.20'	'protein.degradation.ubiquitin.proteasom'
Root	at5g42820.2	zn.m30 /zn.s10		1	1	not.tested	'27.1.1'	'RNA.processing.splicing'
Root	at5g42830.1	zn.m30 /zn.s10	#NAME?	1	1	not.tested	'16.2'	'secondary metabolism.phenylpropanoids'
Root	at5g42850.1	zn.m30 /zn.s10	-4.59953	0.000109866	0.000559533	two.sided	'35.2'	'not assigned.unknown'
Root	at5g42890.1	zn.m30 /zn.s10	-1.21111	0.959036	0.975223	two.sided	'11.8'	'lipid metabolism.'exotics'(steroids, squalene etc)'
Root	at5g42950.1	zn.m30 /zn.s10	-0.125232	1	1	not.tested	'35.1'	'not assigned.no ontology'
Root	at5g42960.1	zn.m30 /zn.s10	Inf	1	1	not.tested	'35.2'	'not assigned.unknown'
Root	at5g42970.1	zn.m30 /zn.s10	-3.10167	0.182853	0.304889	one.sided	'30.11.1'	'signalling.light.COP9 signalosome'
Root	at5g42980.1	zn.m30 /zn.s10	-2.72697	3.59406e-05	0.000203197	one.sided	'21.1'	'redox.thioredoxin'
Root	at5g43010.1	zn.m30 /zn.s10	-0.971101	0.648743	0.753423	one.sided	'29.5.11.20'	'protein.degradation.ubiquitin.proteasom'
Root	at5g43060.1	zn.m30 /zn.s10	-1.46778	3.18435e-06	2.22141e-05	two.sided	'29.5.3'	'protein.degradation.cysteine protease'
Root	at5g43100.1	zn.m30 /zn.s10	Inf	1	1	not.tested	'27.3.99'	'RNA.regulation of transcription.unclassified'
Root	at5g43280.1	zn.m30 /zn.s10	#NAME?	1	1	not.tested	'11.9.4.14'	'lipid metabolism.lipid degradation.beta-oxidation.enoyl isomerase'
Root	at5g43320.1	zn.m30 /zn.s10	Inf	1	1	not.tested	'29.4'	'protein.postranslational modification'
Root	at5g43330.1	zn.m30 /zn.s10	#NAME?	1	1	not.tested	'8.2.9'	'TCA / org transformation.other organic acid transformatons.cyt MDH'
Root	at5g43340.1	zn.m30 /zn.s10	Inf	1	1	not.tested	'34.7'	'transport.phosphate'
Root	at5g43350.1	zn.m30 /zn.s10	Inf	1	1	not.tested	'34.7'	'transport.phosphate'
Root	at5g43400.1	zn.m30 /zn.s10	-3.98489	0.177706	0.298441	two.sided	'35.2'	'not assigned.unknown'
Root	at5g43430.1	zn.m30 /zn.s10	-4.01838	0.00371212	0.0126925	two.sided	'9.3'	'mitochondrial electron transport / ATP synthesis.electron transfer flavoprotein'
Root	at5g43520.1	zn.m30 /zn.s10		1	1	not.tested	'35.1.26'	'not assigned.no ontology.DC1 domain containing protein'
Root	at5g43600.1	zn.m30 /zn.s10	-0.505657	0.211598	0.339749	two.sided	'29.5'	'protein.degradation'
Root	at5g43760.1	zn.m30 /zn.s10	Inf	1	1	not.tested	'11.1.10'	'lipid metabolism.FA synthesis and FA elongation.beta ketoacyl CoA synthase'
Root	at5g43780.1	zn.m30 /zn.s10	-4.54583	4.58689e-06	3.09846e-05	two.sided	'14.1'	'S-assimilation.ATPS'
Root	at5g43830.1	zn.m30 /zn.s10	-3.2187	2.25928e-05	0.000133183	two.sided	'17.2.3'	'hormone metabolism.auxin.induced-regulated-responsive-activated'
Root	at5g43850.1	zn.m30 /zn.s10	#NAME?	1	1	not.tested	'35.1'	'not assigned.no ontology'
Root	at5g43900.3	zn.m30 /zn.s10	2.79948	0.0211384	0.0553128	two.sided	'31.1'	'cell.organisation'
Root	at5g43940.2	zn.m30 /zn.s10	-4.03701	9.81794e-06	6.22751e-05	one.sided	'26.11'	'misc.alcohol dehydrogenases'
Root	at5g43960.1	zn.m30 /zn.s10	-2.23008	0.0150369	0.0416979	two.sided	'29.3.1'	'protein.targeting.nucleus'
Root	at5g43970.1	zn.m30 /zn.s10	Inf	1	1	not.tested	'29.3.2'	'protein.targeting.mitochondria'
Root	at5g44020.1	zn.m30 /zn.s10	5.70725	0.000579928	0.00248092	two.sided	'33.1'	'development.storage proteins'
Root	at5g44070.1	zn.m30 /zn.s10	-0.266125	0.0889161	0.175764	one.sided	'15.2'	'metal handling.binding, chelation and storage'
Root	at5g44090.1	zn.m30 /zn.s10	-3.93064	0.0542875	0.119086	two.sided	'29.4'	'protein.postranslational modification'
Root	at5g44130.1	zn.m30 /zn.s10	5.36079	0.000576308	0.002467	two.sided	'10.5.1.1'	'cell wall.cell wall proteins.AGPs.AGP'
Root	at5g44200.1	zn.m30 /zn.s10	#NAME?	1	1	not.tested	'27.1.1'	'RNA.processing.splicing'
Root	at5g44240.1	zn.m30 /zn.s10	Inf	1	1	not.tested	'34.1'	'transport.p- and v-ATPases'
Root	at5g44320.1	zn.m30 /zn.s10	0.250597	0.0476165	0.107284	one.sided	'29.2.3'	'protein.synthesis.initiation'
Root	at5g44340.1	zn.m30 /zn.s10	-2.03225	0.0363487	0.0862462	two.sided	'31.1'	'cell.organisation'
Root	at5g44380.1	zn.m30 /zn.s10	1.46227	0.0100153	0.0297154	two.sided	'26.8'	'misc.nitrilases, *nitrile lyases, berberine bridge enzymes, reticuline oxidases, troponine reductases'
Root	at5g44400.1	zn.m30 /zn.s10	0.921987	0.00940349	0.0281769	two.sided	'26.8'	'misc.nitrilases, *nitrile lyases, berberine bridge enzymes, reticuline oxidases, troponine reductases'
Root	at5g44480.1	zn.m30 /zn.s10	Inf	1	1	not.tested	'10.1.9'	'cell wall.precursor synthesis.MUR4'
Root	at5g44550.1	zn.m30 /zn.s10	Inf	1	1	not.tested	'35.1'	'not assigned.no ontology'
Root	at5g44610.1	zn.m30 /zn.s10	0.858402	0.0160913	0.0441311	one.sided	'31.99'	'cell.unspecified'
Root	at5g44635.1	zn.m30 /zn.s10		1	1	not.tested	'28.1'	'DNA.synthesis/chromatin structure'
Root	at5g44710.1	zn.m30 /zn.s10	1.27732	0.0138491	0.038945	two.sided	'29.2.1.1.2.1.27'	'protein.synthesis.ribosomal protein.prokaryotic.mitochondrion.30S subunit.S27'
Root	at5g44720.1	zn.m30 /zn.s10	-5.98579	3.10603e-06	2.17168e-05	two.sided	'18.1'	'Co-factor and vitamine metabolism.molybdenum cofactor'
Root	at5g44730.2	zn.m30 /zn.s10	#NAME?	1	1	not.tested	'33.99'	'development.unspecified'
Root	at5g44790.1	zn.m30 /zn.s10	Inf	1	1	not.tested	'34.12'	'transport.metal'
Root	at5g44920.1	zn.m30 /zn.s10	Inf	1	1	not.tested	'35.1.6'	'not assigned.no ontology.Toll-Interleukin-Resistance (TIR) domain-containing protein'
Root	at5g45020.1	zn.m30 /zn.s10	-4.34152	0.000435311	0.00192193	two.sided	'35.2'	'not assigned.unknown'
Root	at5g45070.1	zn.m30 /zn.s10	-4.33976	0.0131235	0.037248	two.sided	'20.1.2'	'stress.biotic.receptors'
Root	at5g45080.1	zn.m30 /zn.s10	-3.06302	0.460217	0.592762	two.sided	'20.1.2'	'stress.biotic.receptors'
Root	at5g45160.1	zn.m30 /zn.s10	Inf	1	1	not.tested	'33.99'	'development.unspecified'
Root	at5g45170.1	zn.m30 /zn.s10	#NAME?	1	1	not.tested	'35.1'	'not assigned.no ontology'
Root	at5g45280.2	zn.m30 /zn.s10	-0.541699	0.416455	0.553658	two.sided	'10.8.2'	'cell wall.pectin*esterases.acetyl esterase'
Root	at5g45390.1	zn.m30 /zn.s10	-5.83946	2.16853e-05	0.000128278	two.sided	'29.5.5'	'protein.degradation.serine protease'
Root	at5g45420.1	zn.m30 /zn.s10	Inf	1	1	not.tested	'27.3.25'	'RNA.regulation of transcription.MYB domain transcription factor family'
Root	at5g45470.1	zn.m30 /zn.s10	Inf	1	1	not.tested	'35.2'	'not assigned.unknown'
Root	at5g45480.1	zn.m30 /zn.s10	Inf	1	1	not.tested	'35.2'	'not assigned.unknown'
Root	at5g45490.1	zn.m30 /zn.s10	-0.485964	0.198036	0.323457	two.sided	'20.1.7'	'stress.biotic.PR-proteins'
Root	at5g45500.1	zn.m30 /zn.s10	2.14387	4.49256e-05	0.000248827	two.sided	'35.1'	'not assigned.no ontology'
Root	at5g45510.1	zn.m30 /zn.s10	1.2091	1.10598e-05	6.94081e-05	two.sided	'35.1'	'not assigned.no ontology'
Root	at5g45550.1	zn.m30 /zn.s10	#NAME?	1	1	not.tested	'35.1'	'not assigned.no ontology'
Root	at5g45620.1	zn.m30 /zn.s10	0.727317	0.114515	0.213983	two.sided	'29.5.11.20'	'protein.degradation.ubiquitin.proteasom'
Root	at5g45750.1	zn.m30 /zn.s10	6.33531	2.17672e-20	1.14607e-18	two.sided	'30.5'	'signalling.G-proteins'
Root	at5g45900.1	zn.m30 /zn.s10	1.36388	0.00142037	0.00549389	two.sided	'29.5.2'	'protein.degradation.autophagy'
Root	at5g45920.1	zn.m30 /zn.s10		1	1	not.tested	'26.28'	'misc.GDSL-motif lipase'
Root	at5g46020.1	zn.m30 /zn.s10	-2.19546	0.00263342	0.00943126	two.sided	'35.2'	'not assigned.unknown'
Root	at5g46070.1	zn.m30 /zn.s10	1.43194	0.12518	0.229038	two.sided	'30.5'	'signalling.G-proteins'
Root	at5g46090.1	zn.m30 /zn.s10	Inf	1	1	not.tested	'35.2'	'not assigned.unknown'
Root	at5g46110.4	zn.m30 /zn.s10	Inf	1	1	not.tested	'2.2.2.6'	'major CHO metabolism.degradation.starch.transporter'
Root	at5g46160.1	zn.m30 /zn.s10	Inf	1	1	not.tested	'29.2.1.1.3.2.14'	'protein.synthesis.ribosomal protein.prokaryotic.unknown organellar.50S subunit.L14'
Root	at5g46180.1	zn.m30 /zn.s10	#NAME?	1	1	not.tested	'13.2.2.3'	'amino acid metabolism.degradation.glutamate family.arginine'
Root	at5g46210.1	zn.m30 /zn.s10	-0.541659	0.816646	0.879372	two.sided	'29.5.11.4.3.3'	'protein.degradation.ubiquitin.E3.SCF.cullin'
Root	at5g46230.1	zn.m30 /zn.s10	#NAME?	1	1	not.tested	'35.2'	'not assigned.unknown'
Root	at5g46250.1	zn.m30 /zn.s10		1	1	not.tested	'27.4'	'RNA.RNA binding'
Root	at5g46290.3	zn.m30 /zn.s10	-3.66549	1.40998e-05	8.65636e-05	two.sided	'11.1.3'	'lipid metabolism.FA synthesis and FA elongation.ketoacyl ACP synthase'
Root	at5g46430.1	zn.m30 /zn.s10	1.99664	0.00370438	0.0126707	two.sided	'29.2.1.2.2.32'	'protein.synthesis.ribosomal protein.eukaryotic.60S subunit.L32'
Root	at5g46540.1	zn.m30 /zn.s10	Inf	1	1	not.tested	'34.16'	'transport.ABC transporters and multidrug resistance systems'
Root	at5g46570.1	zn.m30 /zn.s10	Inf	1	1	not.tested	'29.4'	'protein.postranslational modification'
Root	at5g46630.2	zn.m30 /zn.s10	0.694238	0.077238	0.157378	two.sided	'29.3.4.99'	'protein.targeting.secretory pathway.unspecified'
Root	at5g46750.1	zn.m30 /zn.s10	-1.09156	0.0121052	0.0348396	one.sided	'33.99'	'development.unspecified'
Root	at5g46790.1	zn.m30 /zn.s10	#NAME?	1	1	not.tested	'35.2'	'not assigned.unknown'
Root	at5g46800.1	zn.m30 /zn.s10	Inf	1	1	not.tested	'34.9'	'transport.metabolite transporters at the mitochondrial membrane'
Root	at5g46850.2	zn.m30 /zn.s10	Inf	1	1	not.tested	'35.2'	'not assigned.unknown'
Root	at5g46860.1	zn.m30 /zn.s10	Inf	1	1	not.tested	'31.4'	'cell.vesicle transport'
Root	at5g47010.1	zn.m30 /zn.s10	1.10799	0.0391115	0.0915815	one.sided	'27.1.2'	'RNA.processing.RNA helicase'
Root	at5g47030.1	zn.m30 /zn.s10	8.18014	1.26602e-14	3.18388e-13	two.sided	'9.9'	'mitochondrial electron transport / ATP synthesis.F1-ATPase'
Root	at5g47100.1	zn.m30 /zn.s10	Inf	1	1	not.tested	'30.3'	'signalling.calcium'
Root	at5g47120.1	zn.m30 /zn.s10	Inf	1	1	not.tested	'20.1'	'stress.biotic'
Root	at5g47180.1	zn.m30 /zn.s10	Inf	1	1	not.tested	'31.4'	'cell.vesicle transport'
Root	at5g47200.1	zn.m30 /zn.s10	2.88729	1.11403e-05	6.98678e-05	two.sided	'30.5'	'signalling.G-proteins'
Root	at5g47210.1	zn.m30 /zn.s10	-0.0825944	0.675021	0.774294	two.sided	'27.4'	'RNA.RNA binding'
Root	at5g47320.1	zn.m30 /zn.s10	3.0964	0.0809202	0.163223	two.sided	'29.2.1.2.1.19'	'protein.synthesis.ribosomal protein.eukaryotic.40S subunit.S19'
Root	at5g47420.1	zn.m30 /zn.s10	Inf	1	1	not.tested	'35.2'	'not assigned.unknown'
Root	at5g47450.1	zn.m30 /zn.s10	Inf	1	1	not.tested	'34.19.2'	'transport.Major Intrinsic Proteins.TIP'
Root	at5g47520.1	zn.m30 /zn.s10	Inf	1	1	not.tested	'30.5'	'signalling.G-proteins'
Root	at5g47540.1	zn.m30 /zn.s10	1.25136	0.52621	0.650806	two.sided	'35.1.3'	'not assigned.no ontology.armadillo/beta-catenin repeat family protein'
Root	at5g47570.1	zn.m30 /zn.s10	Inf	1	1	not.tested	'35.2'	'not assigned.unknown'
Root	at5g47680.1	zn.m30 /zn.s10	#NAME?	1	1	not.tested	'35.2'	'not assigned.unknown'
Root	at5g47690.3	zn.m30 /zn.s10	-0.960219	0.327506	0.467348	two.sided	'35.2'	'not assigned.unknown'
Root	at5g47700.1	zn.m30 /zn.s10	-0.258166	0.00175891	0.00663562	two.sided	'29.2.1.2.2.81'	'protein.synthesis.ribosomal protein.eukaryotic.60S subunit.P1'
Root	at5g47710.1	zn.m30 /zn.s10	Inf	1	1	not.tested	'35.1.19'	'not assigned.no ontology.C2 domain-containing protein'
Root	at5g47720.2	zn.m30 /zn.s10	-5.93549	2.12823e-08	2.16528e-07	two.sided	'13.2.4.5'	'amino acid metabolism.degradation.branched chain group.isoleucine'
Root	at5g47760.1	zn.m30 /zn.s10	#NAME?	1	1	not.tested	'35.1'	'not assigned.no ontology'
Root	at5g47770.1	zn.m30 /zn.s10	-2.98776	8.57589e-10	1.08294e-08	two.sided	'16.1.2.9'	'secondary metabolism.isoprenoids.mevalonate pathway.farnesyl pyrophosphate synthetase'
Root	at5g47840.1	zn.m30 /zn.s10	#NAME?	1	1	not.tested	'23.4.1'	'nucleotide metabolism.phosphotransfer and pyrophosphatases.adenylate kinase'
Root	at5g47870.1	zn.m30 /zn.s10	#NAME?	1	1	not.tested	'35.2'	'not assigned.unknown'
Root	at5g47880.1	zn.m30 /zn.s10	-1.29924	0.859998	0.909718	two.sided	'29.2.5'	'protein.synthesis.release'
Root	at5g47890.1	zn.m30 /zn.s10	Inf	1	1	not.tested	'9.1.2'	'mitochondrial electron transport / ATP synthesis.NADH-DH.localisation not clear'
Root	at5g47910.1	zn.m30 /zn.s10	Inf	1	1	not.tested	'20.1.1'	'stress.biotic.respiratory burst'
Root	at5g47930.1	zn.m30 /zn.s10	-0.713792	0.565732	0.684962	two.sided	'29.2.1.2.1.27'	'protein.synthesis.ribosomal protein.eukaryotic.40S subunit.S27'
Root	at5g47950.1	zn.m30 /zn.s10	#NAME?	1	1	not.tested	'16.2'	'secondary metabolism.phenylpropanoids'
Root	at5g47960.1	zn.m30 /zn.s10	Inf	1	1	not.tested	'30.5'	'signalling.G-proteins'
Root	at5g48020.1	zn.m30 /zn.s10	#NAME?	1	1	not.tested	'35.2'	'not assigned.unknown'
Root	at5g48030.1	zn.m30 /zn.s10	Inf	1	1	not.tested	'20.2.1'	'stress.abiotic.heat'
Root	at5g48180.1	zn.m30 /zn.s10	#NAME?	1	1	not.tested	'16.5.1.3.2'	'secondary metabolism.sulfur-containing.glucosinolates.degradation.nitrilespecifier protein'
Root	at5g48230.2	zn.m30 /zn.s10	-2.24874	5.67831e-06	3.76761e-05	two.sided	'16.1.2.1'	'secondary metabolism.isoprenoids.mevalonate pathway.acetyl-CoA C-acyltransferase'
Root	at5g48300.1	zn.m30 /zn.s10	#NAME?	1	1	not.tested	'2.1.2.1'	'major CHO metabolism.synthesis.starch.AGPase'
Root	at5g48370.1	zn.m30 /zn.s10	#NAME?	1	1	not.tested	'35.1'	'not assigned.no ontology'
Root	at5g48380.1	zn.m30 /zn.s10	Inf	1	1	not.tested	'30.2.10'	'signalling.receptor kinases.leucine rich repeat X'
Root	at5g48430.1	zn.m30 /zn.s10	3.50745	0.424975	0.561301	two.sided	'35.1'	'not assigned.no ontology'
Root	at5g48440.1	zn.m30 /zn.s10	#NAME?	1	1	not.tested	'35.1'	'not assigned.no ontology'
Root	at5g48480.1	zn.m30 /zn.s10	-7.53556	8.40173e-13	1.6575e-11	two.sided	'35.2'	'not assigned.unknown'
Root	at5g48540.1	zn.m30 /zn.s10	Inf	1	1	not.tested	'35.2'	'not assigned.unknown'
Root	at5g48580.1	zn.m30 /zn.s10	-1.07013	0.931744	0.957918	one.sided	'31.3.1'	'cell.cycle.peptidylprolyl isomerase'
Root	at5g48620.1	zn.m30 /zn.s10		1	1	not.tested	'20.1.7'	'stress.biotic.PR-proteins'
Root	at5g48657.1	zn.m30 /zn.s10	Inf	1	1	not.tested	'35.1'	'not assigned.no ontology'
Root	at5g48760.1	zn.m30 /zn.s10	1.20736	0.056073	0.122207	one.sided	'29.2.1.2.2.513'	'protein.synthesis.ribosomal protein.eukaryotic.60S subunit.L13A'
Root	at5g48810.1	zn.m30 /zn.s10	9.27612	1.20056e-14	3.03405e-13	one.sided	'21.2'	'redox.ascorbate and glutathione'
Root	at5g48930.1	zn.m30 /zn.s10	-7.41661	4.25851e-11	6.54979e-10	two.sided	'16.2.1.4'	'secondary metabolism.phenylpropanoids.lignin biosynthesis.HCT'
Root	at5g48960.1	zn.m30 /zn.s10	#NAME?	1	1	not.tested	'35.1'	'not assigned.no ontology'
Root	at5g49020.1	zn.m30 /zn.s10	#NAME?	1	1	not.tested	'26.6'	'misc.O-methyl transferases'
Root	at5g49030.1	zn.m30 /zn.s10	#NAME?	1	1	not.tested	'29.1.5'	'protein.aa activation.isoleucine-tRNA ligase'
Root	at5g49215.1	zn.m30 /zn.s10	#NAME?	1	1	not.tested	'10.6.3'	'cell wall.degradation.pectate lyases and polygalacturonases'
Root	at5g49270.1	zn.m30 /zn.s10		1	1	not.tested	'15'	'metal handling'
Root	at5g49360.1	zn.m30 /zn.s10		1	1	not.tested	'10.6.2'	'cell wall.degradation.mannan-xylose-arabinose-fucose'
Root	at5g49460.1	zn.m30 /zn.s10	-1.16735	3.5889e-07	2.9618e-06	one.sided	'8.2.11'	'TCA / org transformation.other organic acid transformatons.atp-citrate lyase'
Root	at5g49510.1	zn.m30 /zn.s10	#NAME?	1	1	not.tested	'29.6'	'protein.folding'
Root	at5g49540.1	zn.m30 /zn.s10	Inf	1	1	not.tested	'35.2'	'not assigned.unknown'
Root	at5g49555.1	zn.m30 /zn.s10	1.77195	1	1	not.tested	'16.1.4'	'secondary metabolism.isoprenoids.carotenoids'
Root	at5g49570.1	zn.m30 /zn.s10	#NAME?	1	1	not.tested	'29.5'	'protein.degradation'
Root	at5g49650.1	zn.m30 /zn.s10	#NAME?	1	1	not.tested	'3.7'	'minor CHO metabolism.sugar kinases'
Root	at5g49720.1	zn.m30 /zn.s10	Inf	1	1	not.tested	'10.2'	'cell wall.cellulose synthesis'
Root	at5g49760.1	zn.m30 /zn.s10	2.00652	0.268851	0.405177	two.sided	'30.2.8.1'	'signalling.receptor kinases.leucine rich repeat VIII.VIII-1'
Root	at5g49770.1	zn.m30 /zn.s10	6.96609	7.40965e-13	1.47211e-11	two.sided	'30.2.8.1'	'signalling.receptor kinases.leucine rich repeat VIII.VIII-1'
Root	at5g49810.1	zn.m30 /zn.s10	-3.20285	1.69389e-06	1.24326e-05	two.sided	'13.1.3.4.13'	'amino acid metabolism.synthesis.aspartate family.methionine.methionine S-methyltransferase'
Root	at5g49820.1	zn.m30 /zn.s10		1	1	not.tested	'35.2'	'not assigned.unknown'
Root	at5g49830.2	zn.m30 /zn.s10	3.47663	0.000216614	0.00103304	two.sided	'35.2'	'not assigned.unknown'
Root	at5g49890.1	zn.m30 /zn.s10	Inf	1	1	not.tested	'34.18'	'transport.unspecified anions'
Root	at5g49900.1	zn.m30 /zn.s10	Inf	1	1	not.tested	'35.2'	'not assigned.unknown'
Root	at5g49910.1	zn.m30 /zn.s10	#NAME?	1	1	not.tested	'20.2.1'	'stress.abiotic.heat'
Root	at5g49930.1	zn.m30 /zn.s10	0.131596	0.0984378	0.190165	one.sided	'33.99'	'development.unspecified'
Root	at5g49950.1	zn.m30 /zn.s10		1	1	not.tested	'33.99'	'development.unspecified'
Root	at5g49970.1	zn.m30 /zn.s10	#NAME?	1	1	not.tested	'18'	'Co-factor and vitamine metabolism'
Root	at5g49980.1	zn.m30 /zn.s10	#NAME?	1	1	not.tested	'29.5'	'protein.degradation'
Root	at5g50000.1	zn.m30 /zn.s10	Inf	1	1	not.tested	'29.4'	'protein.postranslational modification'
Root	at5g50200.3	zn.m30 /zn.s10	Inf	1	1	not.tested	'34.4'	'transport.nitrate'
Root	at5g50210.1	zn.m30 /zn.s10	#NAME?	1	1	not.tested	'18.7'	'Co-factor and vitamine metabolism.iron-sulphur clusters'
Root	at5g50250.1	zn.m30 /zn.s10	#NAME?	1	1	not.tested	'27.4'	'RNA.RNA binding'
Root	at5g50310.1	zn.m30 /zn.s10		1	1	not.tested	'35.1'	'not assigned.no ontology'
Root	at5g50320.1	zn.m30 /zn.s10	#NAME?	1	1	not.tested	'27.3.54'	'RNA.regulation of transcription.Histone acetyltransferases'
Root	at5g50370.1	zn.m30 /zn.s10	5.07015	0.000389779	0.00174386	one.sided	'23.4.1'	'nucleotide metabolism.phosphotransfer and pyrophosphatases.adenylate kinase'
Root	at5g50375.2	zn.m30 /zn.s10	Inf	1	1	not.tested	'17.3.1.2.99'	'hormone metabolism.brassinosteroid.synthesis-degradation.sterols.other'
Root	at5g50400.1	zn.m30 /zn.s10	-1.07495	0.0487649	0.109352	two.sided	'26.13'	'misc.acid and other phosphatases'
Root	at5g50530.1	zn.m30 /zn.s10	Inf	1	1	not.tested	'35.1'	'not assigned.no ontology'
Root	at5g50580.2	zn.m30 /zn.s10	#NAME?	1	1	not.tested	'29.5.11.2'	'protein.degradation.ubiquitin.E1'
Root	at5g50590.1	zn.m30 /zn.s10	Inf	1	1	not.tested	'26.22'	'misc.short chain dehydrogenase/reductase (SDR)'
Root	at5g50810.1	zn.m30 /zn.s10	-0.213459	0.584527	0.700611	two.sided	'29.3.2'	'protein.targeting.mitochondria'
Root	at5g50840.2	zn.m30 /zn.s10	Inf	1	1	not.tested	'35.2'	'not assigned.unknown'
Root	at5g50850.1	zn.m30 /zn.s10	-0.85602	0.0492662	0.110246	two.sided	'8.1.1.1'	'TCA / org transformation.TCA.pyruvate DH.E1'
Root	at5g50870.2	zn.m30 /zn.s10	-2.92614	0.00358264	0.0123086	two.sided	'29.5.11'	'protein.degradation.ubiquitin'
Root	at5g50920.1	zn.m30 /zn.s10	-1.3543	9.85696e-08	8.93659e-07	two.sided	'29.5.5'	'protein.degradation.serine protease'
Root	at5g50960.1	zn.m30 /zn.s10	#NAME?	1	1	not.tested	'18.7'	'Co-factor and vitamine metabolism.iron-sulphur clusters'
Root	at5g51120.2	zn.m30 /zn.s10	Inf	1	1	not.tested	'27.1.3.17'	'RNA.processing.3' end processing.PabN'
Root	at5g51200.1	zn.m30 /zn.s10	0.902559	1	1	not.tested	'35.2'	'not assigned.unknown'
Root	at5g51220.1	zn.m30 /zn.s10	Inf	1	1	not.tested	'29.3.99'	'protein.targeting.unknown'
Root	at5g51400.1	zn.m30 /zn.s10	Inf	1	1	not.tested	'35.2'	'not assigned.unknown'
Root	at5g51410.1	zn.m30 /zn.s10	Inf	1	1	not.tested	'27.4'	'RNA.RNA binding'
Root	at5g51430.1	zn.m30 /zn.s10	Inf	1	1	not.tested	'31.4'	'cell.vesicle transport'
Root	at5g51510.1	zn.m30 /zn.s10	Inf	1	1	not.tested	'35.2'	'not assigned.unknown'
Root	at5g51570.1	zn.m30 /zn.s10	Inf	1	1	not.tested	'35.1'	'not assigned.no ontology'
Root	at5g51660.1	zn.m30 /zn.s10	#NAME?	1	1	not.tested	'27.1.3.2'	'RNA.processing.3' end processing.CPSF160'
Root	at5g51700.1	zn.m30 /zn.s10		1	1	not.tested	'20.1.3'	'stress.biotic.signalling'
Root	at5g51740.1	zn.m30 /zn.s10	Inf	1	1	not.tested	'29.5'	'protein.degradation'
Root	at5g51820.1	zn.m30 /zn.s10	#NAME?	1	1	not.tested	'4.2.2'	'glycolysis.plastid branch.phosphoglucomutase (PGM)'
Root	at5g51830.1	zn.m30 /zn.s10	#NAME?	1	1	not.tested	'2.2.1.1'	'major CHO metabolism.degradation.sucrose.fructokinase'
Root	at5g51970.1	zn.m30 /zn.s10	-2.73307	0.00836436	0.0255259	two.sided	'3.3'	'minor CHO metabolism.sugar alcohols'
Root	at5g52040.2	zn.m30 /zn.s10	-3.96077	5.38023e-06	3.58672e-05	two.sided	'27.1.1'	'RNA.processing.splicing'
Root	at5g52200.2	zn.m30 /zn.s10	#NAME?	1	1	not.tested	'35.2'	'not assigned.unknown'
Root	at5g52210.1	zn.m30 /zn.s10	Inf	1	1	not.tested	'30.5'	'signalling.G-proteins'
Root	at5g52240.1	zn.m30 /zn.s10	4.16929	0.143349	0.254105	two.sided	'21.2'	'redox.ascorbate and glutathione'
Root	at5g52310.1	zn.m30 /zn.s10		1	1	not.tested	'20.2.2'	'stress.abiotic.cold'
Root	at5g52470.1	zn.m30 /zn.s10	2.00965	1.6507e-05	9.99959e-05	two.sided	'27.1'	'RNA.processing'
Root	at5g52520.1	zn.m30 /zn.s10	#NAME?	1	1	not.tested	'29.1.40'	'protein.aa activation.bifunctional aminoacyl-tRNA synthetase'
Root	at5g52540.1	zn.m30 /zn.s10	Inf	1	1	not.tested	'35.2'	'not assigned.unknown'
Root	at5g52560.1	zn.m30 /zn.s10	#NAME?	1	1	not.tested	'10.1.1.20'	'cell wall.precursor synthesis.NDP sugar pyrophosphorylase.multiple NDP-Sugars'
Root	at5g52580.2	zn.m30 /zn.s10	#NAME?	1	1	not.tested	'30.5'	'signalling.G-proteins'
Root	at5g52640.1	zn.m30 /zn.s10	-2.12661	0.0920218	0.180502	two.sided	'20.2.1'	'stress.abiotic.heat'
Root	at5g52650.1	zn.m30 /zn.s10	1.07309	0.102024	0.195585	one.sided	'29.2.1.2.1.10'	'protein.synthesis.ribosomal protein.eukaryotic.40S subunit.S10'
Root	at5g52810.1	zn.m30 /zn.s10		1	1	not.tested	'16.99'	'secondary metabolism.unspecified'
Root	at5g52840.1	zn.m30 /zn.s10	9.19931	9.18077e-19	3.97436e-17	two.sided	'9.1.2'	'mitochondrial electron transport / ATP synthesis.NADH-DH.localisation not clear'
Root	at5g52920.1	zn.m30 /zn.s10	-5.8472	2.5995e-05	0.00015146	two.sided	'4.2.14'	'glycolysis.plastid branch.pyruvate kinase (PK)'
Root	at5g53045.1	zn.m30 /zn.s10	#NAME?	1	1	not.tested	'35.2'	'not assigned.unknown'
Root	at5g53070.1	zn.m30 /zn.s10	Inf	1	1	not.tested	'29.2.1.1.3.2.9'	'protein.synthesis.ribosomal protein.prokaryotic.unknown organellar.50S subunit.L9'
Root	at5g53120.6	zn.m30 /zn.s10	#NAME?	1	1	not.tested	'22.1.7'	'polyamine metabolism.synthesis.spermine synthase'
Root	at5g53140.1	zn.m30 /zn.s10	-4.24719	0.268585	0.404882	two.sided	'29.4'	'protein.postranslational modification'
Root	at5g53170.1	zn.m30 /zn.s10	1.1252	0.205854	0.332885	two.sided	'29.5.7'	'protein.degradation.metalloprotease'
Root	at5g53310.1	zn.m30 /zn.s10	0.23706	0.084426	0.168746	two.sided	'31.1'	'cell.organisation'
Root	at5g53400.1	zn.m30 /zn.s10	-3.58993	0.0467535	0.105725	two.sided	'31.1'	'cell.organisation'
Root	at5g53460.1	zn.m30 /zn.s10	-4.91949	0.000133904	0.000668973	two.sided	'12.2.1.2'	'N-metabolism.ammonia metabolism.glutamate synthase.NADH dependent'
Root	at5g53470.1	zn.m30 /zn.s10		1	1	not.tested	'11.1.13'	'lipid metabolism.FA synthesis and FA elongation.acyl-CoA binding protein'
Root	at5g53480.1	zn.m30 /zn.s10	-1.17236	0.275426	0.412328	two.sided	'29.3.1'	'protein.targeting.nucleus'
Root	at5g53530.1	zn.m30 /zn.s10	0.691119	0.164112	0.281114	two.sided	'29.3.4.3'	'protein.targeting.secretory pathway.vacuole'
Root	at5g53540.1	zn.m30 /zn.s10	Inf	1	1	not.tested	'29.5.11.20'	'protein.degradation.ubiquitin.proteasom'
Root	at5g53560.1	zn.m30 /zn.s10	4.11892	0.0035752	0.0122871	two.sided	'21.99'	'redox.misc'
Root	at5g53620.1	zn.m30 /zn.s10	#NAME?	1	1	not.tested	'35.2'	'not assigned.unknown'
Root	at5g53650.1	zn.m30 /zn.s10	Inf	1	1	not.tested	'35.2'	'not assigned.unknown'
Root	at5g53850.2	zn.m30 /zn.s10	-4.47698	0.00252321	0.00908512	one.sided	'3.5'	'minor CHO metabolism.others'
Root	at5g53860.4	zn.m30 /zn.s10	Inf	1	1	not.tested	'35.2'	'not assigned.unknown'
Root	at5g53990.1	zn.m30 /zn.s10	#NAME?	1	1	not.tested	'16.8.3'	'secondary metabolism.flavonoids.dihydroflavonols'
Root	at5g54080.1	zn.m30 /zn.s10	-3.15929	0.000427848	0.0018933	two.sided	'13.2.6.2'	'amino acid metabolism.degradation.aromatic aa.tyrosine'
Root	at5g54100.1	zn.m30 /zn.s10	Inf	1	1	not.tested	'35.1'	'not assigned.no ontology'
Root	at5g54110.1	zn.m30 /zn.s10	Inf	1	1	not.tested	'31.4'	'cell.vesicle transport'
Root	at5g54160.1	zn.m30 /zn.s10	-2.49061	0.000108848	0.000554843	one.sided	'16.2.1.9'	'secondary metabolism.phenylpropanoids.lignin biosynthesis.COMT'
Root	at5g54310.1	zn.m30 /zn.s10	#NAME?	1	1	not.tested	'27.3.99'	'RNA.regulation of transcription.unclassified'
Root	at5g54380.1	zn.m30 /zn.s10	Inf	1	1	not.tested	'30.2.16'	'signalling.receptor kinases.Catharanthus roseus-like RLK1'
Root	at5g54430.1	zn.m30 /zn.s10	-1.79536	0.000482753	0.00210719	two.sided	'20.2.99'	'stress.abiotic.unspecified'
Root	at5g54440.1	zn.m30 /zn.s10	3.29261	0.00864289	0.0262417	two.sided	'35.2'	'not assigned.unknown'
Root	at5g54500.2	zn.m30 /zn.s10	-0.842136	0.743726	0.826998	two.sided	'11.8'	'lipid metabolism.'exotics'(steroids, squalene etc)'
Root	at5g54580.1	zn.m30 /zn.s10	#NAME?	1	1	not.tested	'27.4'	'RNA.RNA binding'
Root	at5g54660.1	zn.m30 /zn.s10	#NAME?	1	1	not.tested	'20.2.1'	'stress.abiotic.heat'
Root	at5g54750.2	zn.m30 /zn.s10	1.10209	0.095652	0.185959	two.sided	'34.99'	'transport.misc'
Root	at5g54770.1	zn.m30 /zn.s10	#NAME?	1	1	not.tested	'18.2'	'Co-factor and vitamine metabolism.thiamine'
Root	at5g54800.1	zn.m30 /zn.s10	Inf	1	1	not.tested	'34.8'	'transport.metabolite transporters at the envelope membrane'
Root	at5g54810.1	zn.m30 /zn.s10	-6.48391	1.42663e-07	1.26074e-06	two.sided	'13.1.6.5.5'	'amino acid metabolism.synthesis.aromatic aa.tryptophan.tryptophan synthase'
Root	at5g54830.1	zn.m30 /zn.s10	Inf	1	1	not.tested	'26.7'	'misc.oxidases - copper, flavone etc'
Root	at5g54870.1	zn.m30 /zn.s10	2.95113	0.0384338	0.0902819	two.sided	'35.2'	'not assigned.unknown'
Root	at5g54900.1	zn.m30 /zn.s10	-1.36783	0.000273389	0.0012726	two.sided	'27.1'	'RNA.processing'
Root	at5g54940.1	zn.m30 /zn.s10	0.313896	1	1	not.tested	'29.2.3'	'protein.synthesis.initiation'
Root	at5g54960.1	zn.m30 /zn.s10	-4.1203	0.000319655	0.00146289	one.sided	'5.2'	'fermentation.PDC'
Root	at5g55070.1	zn.m30 /zn.s10	3.69942	4.81534e-05	0.000265222	two.sided	'8.1.5'	'TCA / org transformation.TCA.2-oxoglutarate dehydrogenase'
Root	at5g55130.1	zn.m30 /zn.s10	#NAME?	1	1	not.tested	'18.1'	'Co-factor and vitamine metabolism.molybdenum cofactor'
Root	at5g55200.1	zn.m30 /zn.s10	#NAME?	1	1	not.tested	'29.6'	'protein.folding'
Root	at5g55230.2	zn.m30 /zn.s10	#NAME?	1	1	not.tested	'31.1'	'cell.organisation'
Root	at5g55280.1	zn.m30 /zn.s10	#NAME?	1	1	not.tested	'31.2'	'cell.division'
Root	at5g55480.1	zn.m30 /zn.s10	2.1663	4.04856e-08	3.91874e-07	two.sided	'11.9.3.3'	'lipid metabolism.lipid degradation.lysophospholipases.glycerophosphodiester phosphodiesterase'
Root	at5g55500.1	zn.m30 /zn.s10	Inf	1	1	not.tested	'29.7.9'	'protein.glycosylation.beta-1,2-xylosyltransferase(beta-1,2-XylT)'
Root	at5g55530.1	zn.m30 /zn.s10	#NAME?	1	1	not.tested	'20.2.2'	'stress.abiotic.cold'
Root	at5g55610.1	zn.m30 /zn.s10	Inf	1	1	not.tested	'35.2'	'not assigned.unknown'
Root	at5g55660.1	zn.m30 /zn.s10	-0.0494409	0.247522	0.381448	two.sided	'35.2'	'not assigned.unknown'
Root	at5g55730.1	zn.m30 /zn.s10	0.54082	0.155776	0.270344	two.sided	'10.5.1.1'	'cell wall.cell wall proteins.AGPs.AGP'
Root	at5g55860.1	zn.m30 /zn.s10	3.09534	0.101447	0.194747	two.sided	'35.2'	'not assigned.unknown'
Root	at5g55920.1	zn.m30 /zn.s10	Inf	1	1	not.tested	'29.2.2.3.3'	'protein.synthesis.ribosome biogenesis.Pre-rRNA processing and modifications.methylotransferases'
Root	at5g55940.1	zn.m30 /zn.s10	Inf	1	1	not.tested	'33.99'	'development.unspecified'
Root	at5g55960.1	zn.m30 /zn.s10	Inf	1	1	not.tested	'35.2'	'not assigned.unknown'
Root	at5g55990.1	zn.m30 /zn.s10	Inf	1	1	not.tested	'30.3'	'signalling.calcium'
Root	at5g56000.1	zn.m30 /zn.s10	-1.06078	0.769154	0.845849	two.sided	'20.2.1'	'stress.abiotic.heat'
Root	at5g56010.1	zn.m30 /zn.s10	-1.40636	1.93127e-25	1.89919e-23	two.sided	'20.2.1'	'stress.abiotic.heat'
Root	at5g56020.1	zn.m30 /zn.s10	Inf	1	1	not.tested	'35.2'	'not assigned.unknown'
Root	at5g56030.2	zn.m30 /zn.s10	-2.09649	8.45719e-06	5.43071e-05	two.sided	'20.2.1'	'stress.abiotic.heat'
Root	at5g56080.1	zn.m30 /zn.s10		1	1	not.tested	'15.2'	'metal handling.binding, chelation and storage'
Root	at5g56130.1	zn.m30 /zn.s10	Inf	1	1	not.tested	'35.1'	'not assigned.no ontology'
Root	at5g56150.1	zn.m30 /zn.s10	#NAME?	1	1	not.tested	'29.5.11.3'	'protein.degradation.ubiquitin.E2'
Root	at5g56260.1	zn.m30 /zn.s10		1	1	not.tested	'25'	'C1-metabolism'
Root	at5g56280.1	zn.m30 /zn.s10	-2.80735	0.155058	0.26941	two.sided	'30.11.1'	'signalling.light.COP9 signalosome'
Root	at5g56350.1	zn.m30 /zn.s10	-1.88568	0.0191413	0.0509793	two.sided	'4.2.14'	'glycolysis.plastid branch.pyruvate kinase (PK)'
Root	at5g56360.1	zn.m30 /zn.s10	2.59749	0.00363316	0.0124608	two.sided	'30.3'	'signalling.calcium'
Root	at5g56500.1	zn.m30 /zn.s10	-0.676373	0.098751	0.190638	one.sided	'29.6'	'protein.folding'
Root	at5g56600.1	zn.m30 /zn.s10	#NAME?	1	1	not.tested	'31.1'	'cell.organisation'
Root	at5g56630.1	zn.m30 /zn.s10	-1.88716	0.000226907	0.00107702	two.sided	'4.3.4'	'glycolysis.unclear/dually targeted.phosphofructokinase (PFK)'
Root	at5g56650.1	zn.m30 /zn.s10	-1.73873	0.395042	0.533663	two.sided	'17.2.1'	'hormone metabolism.auxin.synthesis-degradation'
Root	at5g56660.1	zn.m30 /zn.s10	1.57495	0.0794841	0.160965	one.sided	'17.2.1'	'hormone metabolism.auxin.synthesis-degradation'
Root	at5g56680.1	zn.m30 /zn.s10	-4.64074	2.30383e-07	1.96734e-06	two.sided	'29.1.22'	'protein.aa activation.asparagine-tRNA ligase'
Root	at5g56730.1	zn.m30 /zn.s10	Inf	1	1	not.tested	'29.5.7'	'protein.degradation.metalloprotease'
Root	at5g56740.1	zn.m30 /zn.s10	#NAME?	1	1	not.tested	'27.3.54'	'RNA.regulation of transcription.Histone acetyltransferases'
Root	at5g56760.1	zn.m30 /zn.s10	#NAME?	1	1	not.tested	'13.1.5.3.2'	'amino acid metabolism.synthesis.serine-glycine-cysteine group.cysteine.SAT'
Root	at5g56900.2	zn.m30 /zn.s10	-1.46048	0.138996	0.248181	one.sided	'27.3.99'	'RNA.regulation of transcription.unclassified'
Root	at5g56940.1	zn.m30 /zn.s10	Inf	1	1	not.tested	'29.2.1.1.3.1.16'	'protein.synthesis.ribosomal protein.prokaryotic.unknown organellar.30S subunit.S16'
Root	at5g56950.1	zn.m30 /zn.s10	-2.12445	0.293765	0.431902	one.sided	'28.1'	'DNA.synthesis/chromatin structure'
Root	at5g57020.1	zn.m30 /zn.s10	-1.02985	0.892145	0.931681	two.sided	'29.4'	'protein.postranslational modification'
Root	at5g57110.1	zn.m30 /zn.s10	Inf	1	1	not.tested	'34.21'	'transport.calcium'
Root	at5g57220.1	zn.m30 /zn.s10	Inf	1	1	not.tested	'16.5.1.1.3.4'	'secondary metabolism.sulfur-containing.glucosinolates.synthesis.indole.cytochrome P450 monooxygenase'
Root	at5g57290.1	zn.m30 /zn.s10	-0.352377	0.864567	0.912926	two.sided	'29.2.1.2.2.83'	'protein.synthesis.ribosomal protein.eukaryotic.60S subunit.P3'
Root	at5g57300.1	zn.m30 /zn.s10	Inf	1	1	not.tested	'18'	'Co-factor and vitamine metabolism'
Root	at5g57330.1	zn.m30 /zn.s10	#NAME?	1	1	not.tested	'3.5'	'minor CHO metabolism.others'
Root	at5g57350.1	zn.m30 /zn.s10	Inf	1	1	not.tested	'34.1.2'	'transport.p- and v-ATPases.H+-exporting ATPase'
Root	at5g57440.1	zn.m30 /zn.s10	#NAME?	1	1	not.tested	'12.2.99'	'N-metabolism.ammonia metabolism.unspecified'
Root	at5g57460.1	zn.m30 /zn.s10	4.23664	2.98903e-06	2.09632e-05	two.sided	'35.2'	'not assigned.unknown'
Root	at5g57490.1	zn.m30 /zn.s10	Inf	1	1	not.tested	'34.18'	'transport.unspecified anions'
Root	at5g57580.1	zn.m30 /zn.s10	0.469831	1	1	not.tested	'30.3'	'signalling.calcium'
Root	at5g57655.2	zn.m30 /zn.s10	-0.259992	0.856894	0.907658	two.sided	'3.5.1'	'minor CHO metabolism.others.Xylose isomerase'
Root	at5g57700.3	zn.m30 /zn.s10	#NAME?	1	1	not.tested	'35.1'	'not assigned.no ontology'
Root	at5g57850.1	zn.m30 /zn.s10	#NAME?	1	1	not.tested	'26.26.1'	'misc.aminotransferases.aminotransferase class IV family protein'
Root	at5g57860.1	zn.m30 /zn.s10	#NAME?	1	1	not.tested	'29.5.11.1'	'protein.degradation.ubiquitin.ubiquitin'
Root	at5g57870.1	zn.m30 /zn.s10	-1.34552	0.336951	0.476861	two.sided	'29.2.3'	'protein.synthesis.initiation'
Root	at5g57890.1	zn.m30 /zn.s10	#NAME?	1	1	not.tested	'13.1.6.5.1'	'amino acid metabolism.synthesis.aromatic aa.tryptophan.anthranilate synthase'
Root	at5g58030.1	zn.m30 /zn.s10	Inf	1	1	not.tested	'34.99'	'transport.misc'
Root	at5g58060.2	zn.m30 /zn.s10	0.23339	0.00756101	0.023422	two.sided	'31.4'	'cell.vesicle transport'
Root	at5g58070.1	zn.m30 /zn.s10	3.26195	1.74811e-05	0.000105381	two.sided	'34.99'	'transport.misc'
Root	at5g58090.1	zn.m30 /zn.s10	4.04381	0.0265538	0.0667184	two.sided	'26.4.1'	'misc.beta 1,3 glucan hydrolases.glucan endo-1,3-beta-glucosidase'
Root	at5g58100.1	zn.m30 /zn.s10	Inf	1	1	not.tested	'35.2'	'not assigned.unknown'
Root	at5g58110.1	zn.m30 /zn.s10	#NAME?	1	1	not.tested	'35.2'	'not assigned.unknown'
Root	at5g58220.1	zn.m30 /zn.s10	-0.0701078	1	1	not.tested	'35.2'	'not assigned.unknown'
Root	at5g58230.1	zn.m30 /zn.s10	Inf	1	1	not.tested	'33.99'	'development.unspecified'
Root	at5g58240.1	zn.m30 /zn.s10	#NAME?	1	1	not.tested	'26.1'	'misc.misc2'
Root	at5g58270.1	zn.m30 /zn.s10	Inf	1	1	not.tested	'34.16'	'transport.ABC transporters and multidrug resistance systems'
Root	at5g58290.1	zn.m30 /zn.s10	0.769812	2.97868e-07	2.49334e-06	two.sided	'29.5.11.20'	'protein.degradation.ubiquitin.proteasom'
Root	at5g58300.1	zn.m30 /zn.s10	Inf	1	1	not.tested	'30.2.3'	'signalling.receptor kinases.leucine rich repeat III'
Root	at5g58320.2	zn.m30 /zn.s10	Inf	1	1	not.tested	'29.4'	'protein.postranslational modification'
Root	at5g58410.1	zn.m30 /zn.s10	-1.76927	0.403123	0.541381	two.sided	'35.2'	'not assigned.unknown'
Root	at5g58430.1	zn.m30 /zn.s10	Inf	1	1	not.tested	'27.3.99'	'RNA.regulation of transcription.unclassified'
Root	at5g58440.1	zn.m30 /zn.s10	3.40269	6.80449e-05	0.000362874	one.sided	'31.4'	'cell.vesicle transport'
Root	at5g58450.1	zn.m30 /zn.s10	#NAME?	1	1	not.tested	'35.2'	'not assigned.unknown'
Root	at5g58470.1	zn.m30 /zn.s10	1.77001	0.039008	0.0913959	two.sided	'27.3.99'	'RNA.regulation of transcription.unclassified'
Root	at5g58490.1	zn.m30 /zn.s10	#NAME?	1	1	not.tested	'16.2.1.7'	'secondary metabolism.phenylpropanoids.lignin biosynthesis.CCR1'
Root	at5g58590.1	zn.m30 /zn.s10	#NAME?	1	1	not.tested	'30.5'	'signalling.G-proteins'
Root	at5g58640.1	zn.m30 /zn.s10	Inf	1	1	not.tested	'15'	'metal handling'
Root	at5g58670.1	zn.m30 /zn.s10	Inf	1	1	not.tested	'30.4.4'	'signalling.phosphinositides.phosphoinositide phospholipase C'
Root	at5g58700.1	zn.m30 /zn.s10	Inf	1	1	not.tested	'30.4.4'	'signalling.phosphinositides.phosphoinositide phospholipase C'
Root	at5g58710.1	zn.m30 /zn.s10	-1.61658	0.241496	0.374762	two.sided	'31.3.1'	'cell.cycle.peptidylprolyl isomerase'
Root	at5g58800.1	zn.m30 /zn.s10	Inf	1	1	not.tested	'11.8'	'lipid metabolism.'exotics'(steroids, squalene etc)'
Root	at5g58860.1	zn.m30 /zn.s10		1	1	not.tested	'26.10'	'misc.cytochrome P450'
Root	at5g59010.1	zn.m30 /zn.s10	Inf	1	1	not.tested	'29.4.1.52'	'protein.postranslational modification.kinase.receptor like cytoplasmatic kinase II'
Root	at5g59090.1	zn.m30 /zn.s10	2.27906	5.05395e-13	1.02666e-11	two.sided	'29.5.1'	'protein.degradation.subtilases'
Root	at5g59150.1	zn.m30 /zn.s10	3.89451	0.0781336	0.158804	two.sided	'30.5'	'signalling.G-proteins'
Root	at5g59160.1	zn.m30 /zn.s10	-2.80456	0.313926	0.453293	two.sided	'29.4'	'protein.postranslational modification'
Root	at5g59210.1	zn.m30 /zn.s10	Inf	1	1	not.tested	'31.1'	'cell.organisation'
Root	at5g59260.1	zn.m30 /zn.s10	Inf	1	1	not.tested	'30.2.99'	'signalling.receptor kinases.misc'
Root	at5g59290.2	zn.m30 /zn.s10	-2.44657	1.16042e-07	1.03987e-06	two.sided	'10.1.5'	'cell wall.precursor synthesis.UXS'
Root	at5g59300.1	zn.m30 /zn.s10	-4.63025	1.85659e-05	0.00011127	two.sided	'29.5.11.3'	'protein.degradation.ubiquitin.E2'
Root	at5g59420.1	zn.m30 /zn.s10	-3.36433	0.00192284	0.00717014	two.sided	'31.4'	'cell.vesicle transport'
Root	at5g59440.3	zn.m30 /zn.s10	#NAME?	1	1	not.tested	'23.4.4'	'nucleotide metabolism.phosphotransfer and pyrophosphatases.thymidylate kinase'
Root	at5g59530.1	zn.m30 /zn.s10	#NAME?	1	1	not.tested	'17.5.1'	'hormone metabolism.ethylene.synthesis-degradation'
Root	at5g59680.1	zn.m30 /zn.s10	1.10764	0.40339	0.541553	two.sided	'30.2.1'	'signalling.receptor kinases.leucine rich repeat I'
Root	at5g59730.1	zn.m30 /zn.s10		1	1	not.tested	'27.3.99'	'RNA.regulation of transcription.unclassified'
Root	at5g59870.1	zn.m30 /zn.s10	Inf	1	1	not.tested	'28.1.3.2.1'	'DNA.synthesis/chromatin structure.histone.core.H2A'
Root	at5g59880.1	zn.m30 /zn.s10	-3.49301	0.000307902	0.00141506	one.sided	'31.1'	'cell.organisation'
Root	at5g59890.1	zn.m30 /zn.s10	#NAME?	1	1	not.tested	'31.1'	'cell.organisation'
Root	at5g59910.1	zn.m30 /zn.s10	3.52665	0.697704	0.791787	two.sided	'28.1.3.2.2'	'DNA.synthesis/chromatin structure.histone.core.H2B'
Root	at5g59950.5	zn.m30 /zn.s10	#NAME?	1	1	not.tested	'27.4'	'RNA.RNA binding'
Root	at5g59960.1	zn.m30 /zn.s10		1	1	not.tested	'35.2'	'not assigned.unknown'
Root	at5g60160.1	zn.m30 /zn.s10	-0.0911133	0.682533	0.780219	two.sided	'29.5.4'	'protein.degradation.aspartate protease'
Root	at5g60280.1	zn.m30 /zn.s10		1	1	not.tested	'29.4'	'protein.postranslational modification'
Root	at5g60360.3	zn.m30 /zn.s10	-5.88909	1.41259e-07	1.24898e-06	one.sided	'29.5.3'	'protein.degradation.cysteine protease'
Root	at5g60460.1	zn.m30 /zn.s10	Inf	1	1	not.tested	'29.3.4.99'	'protein.targeting.secretory pathway.unspecified'
Root	at5g60530.1	zn.m30 /zn.s10	4.74019	0.0260046	0.0655963	two.sided	'33.2'	'development.late embryogenesis abundant'
Root	at5g60540.1	zn.m30 /zn.s10		0.0260046	0.0655963	two.sided	'18'	'Co-factor and vitamine metabolism'
Root	at5g60550.1	zn.m30 /zn.s10	Inf	1	1	not.tested	'29.4'	'protein.postranslational modification'
Root	at5g60600.1	zn.m30 /zn.s10	#NAME?	1	1	not.tested	'16.1.1.6'	'secondary metabolism.isoprenoids.non-mevalonate pathway.HDS'
Root	at5g60620.1	zn.m30 /zn.s10	Inf	1	1	not.tested	'35.1'	'not assigned.no ontology'
Root	at5g60640.1	zn.m30 /zn.s10	0.511744	0.177163	0.297719	two.sided	'21.1.1'	'redox.thioredoxin.PDIL'
Root	at5g60660.1	zn.m30 /zn.s10	6.14248	3.53268e-06	2.43975e-05	two.sided	'34.19.1'	'transport.Major Intrinsic Proteins.PIP'
Root	at5g60730.1	zn.m30 /zn.s10		1	1	not.tested	'9.9'	'mitochondrial electron transport / ATP synthesis.F1-ATPase'
Root	at5g60790.1	zn.m30 /zn.s10	-3.08606	0.208974	0.33656	two.sided	'29.2.2.1'	'protein.synthesis.ribosome biogenesis.export from nucleus'
Root	at5g60920.1	zn.m30 /zn.s10	Inf	1	1	not.tested	'10.2.2'	'cell wall.cellulose synthesis.COBRA'
Root	at5g60960.1	zn.m30 /zn.s10	Inf	1	1	not.tested	'35.1.5'	'not assigned.no ontology.pentatricopeptide (PPR) repeat-containing protein'
Root	at5g60980.2	zn.m30 /zn.s10	-1.55317	0.0061192	0.0195418	two.sided	'29.3.1'	'protein.targeting.nucleus'
Root	at5g61020.1	zn.m30 /zn.s10	-0.0122993	0.0200884	0.0530779	one.sided	'35.1'	'not assigned.no ontology'
Root	at5g61030.1	zn.m30 /zn.s10	#NAME?	1	1	not.tested	'27.4'	'RNA.RNA binding'
Root	at5g61060.2	zn.m30 /zn.s10	#NAME?	1	1	not.tested	'27.3.55'	'RNA.regulation of transcription.HDA'
Root	at5g61140.2	zn.m30 /zn.s10	Inf	1	1	not.tested	'27.1.2'	'RNA.processing.RNA helicase'
Root	at5g61170.1	zn.m30 /zn.s10	-0.397885	0.637665	0.744802	one.sided	'29.2.1.2.1.19'	'protein.synthesis.ribosomal protein.eukaryotic.40S subunit.S19'
Root	at5g61210.1	zn.m30 /zn.s10	Inf	1	1	not.tested	'31.4'	'cell.vesicle transport'
Root	at5g61220.1	zn.m30 /zn.s10	#NAME?	1	1	not.tested	'35.1'	'not assigned.no ontology'
Root	at5g61240.2	zn.m30 /zn.s10	Inf	1	1	not.tested	'20.1'	'stress.biotic'
Root	at5g61250.2	zn.m30 /zn.s10	Inf	1	1	not.tested	'35.1'	'not assigned.no ontology'
Root	at5g61410.1	zn.m30 /zn.s10		1	1	not.tested	'1.3.11'	'PS.calvin cycle.RPE'
Root	at5g61450.1	zn.m30 /zn.s10	#NAME?	1	1	not.tested	'35.2'	'not assigned.unknown'
Root	at5g61500.1	zn.m30 /zn.s10	-2.1649	0.0230603	0.0594166	two.sided	'29.5.2'	'protein.degradation.autophagy'
Root	at5g61510.1	zn.m30 /zn.s10	-6.21675	9.17863e-07	7.06209e-06	two.sided	'26.7'	'misc.oxidases - copper, flavone etc'
Root	at5g61530.1	zn.m30 /zn.s10		1	1	not.tested	'30.5'	'signalling.G-proteins'
Root	at5g61580.1	zn.m30 /zn.s10		1	1	not.tested	'4.2.4'	'glycolysis.plastid branch.phosphofructokinase (PFK)'
Root	at5g61760.1	zn.m30 /zn.s10	#NAME?	1	1	not.tested	'3.4.2'	'minor CHO metabolism.myo-inositol.InsP-Kinases'
Root	at5g61780.1	zn.m30 /zn.s10	-1.3963	8.58489e-05	0.000447885	two.sided	'27.3.73'	'RNA.regulation of transcription.Zn-finger(CCHC)'
Root	at5g61790.1	zn.m30 /zn.s10	6.94351	2.20996e-30	3.81716e-28	two.sided	'30.3'	'signalling.calcium'
Root	at5g61810.1	zn.m30 /zn.s10		1	1	not.tested	'34.9'	'transport.metabolite transporters at the mitochondrial membrane'
Root	at5g61840.1	zn.m30 /zn.s10	Inf	1	1	not.tested	'26.2'	'misc.UDP glucosyl and glucoronyl transferases'
Root	at5g61900.1	zn.m30 /zn.s10	Inf	1	1	not.tested	'30.3'	'signalling.calcium'
Root	at5g61970.1	zn.m30 /zn.s10	-1.53989	0.517826	0.64349	one.sided	'29.3.4.99'	'protein.targeting.secretory pathway.unspecified'
Root	at5g62050.1	zn.m30 /zn.s10	Inf	1	1	not.tested	'34.13'	'transport.peptides and oligopeptides'
Root	at5g62180.1	zn.m30 /zn.s10	#NAME?	1	1	not.tested	'35.1'	'not assigned.no ontology'
Root	at5g62190.1	zn.m30 /zn.s10	Inf	1	1	not.tested	'27.1.2'	'RNA.processing.RNA helicase'
Root	at5g62200.1	zn.m30 /zn.s10	Inf	1	1	not.tested	'33.99'	'development.unspecified'
Root	at5g62270.2	zn.m30 /zn.s10	3.66922	0.0129476	0.0368354	two.sided	'35.2'	'not assigned.unknown'
Root	at5g62340.1	zn.m30 /zn.s10		1	1	not.tested	'26.18'	'misc.invertase/pectin methylesterase inhibitor family protein'
Root	at5g62390.1	zn.m30 /zn.s10	Inf	1	1	not.tested	'30.3'	'signalling.calcium'
Root	at5g62440.1	zn.m30 /zn.s10	#NAME?	1	1	not.tested	'35.2'	'not assigned.unknown'
Root	at5g62480.1	zn.m30 /zn.s10	-2.60886	0.389899	0.528706	two.sided	'26.9'	'misc.glutathione S transferases'
Root	at5g62530.1	zn.m30 /zn.s10	-3.00072	0.0089714	0.0270774	two.sided	'13.2.2.2'	'amino acid metabolism.degradation.glutamate family.proline'
Root	at5g62575.2	zn.m30 /zn.s10	Inf	1	1	not.tested	'35.2'	'not assigned.unknown'
Root	at5g62600.1	zn.m30 /zn.s10	-1.04818	0.0129921	0.0369403	two.sided	'35.1'	'not assigned.no ontology'
Root	at5g62630.1	zn.m30 /zn.s10	2.33931	6.65858e-05	0.000355915	two.sided	'35.2'	'not assigned.unknown'
Root	at5g62670.1	zn.m30 /zn.s10	Inf	1	1	not.tested	'34.1'	'transport.p- and v-ATPases'
Root	at5g62690.1	zn.m30 /zn.s10	-1.55469	7.46018e-09	8.12786e-08	one.sided	'31.1'	'cell.organisation'
Root	at5g62720.1	zn.m30 /zn.s10	Inf	1	1	not.tested	'35.1'	'not assigned.no ontology'
Root	at5g62740.1	zn.m30 /zn.s10	Inf	1	1	not.tested	'35.1'	'not assigned.no ontology'
Root	at5g62790.2	zn.m30 /zn.s10	#NAME?	1	1	not.tested	'16.1.1.2'	'secondary metabolism.isoprenoids.non-mevalonate pathway.DXR'
Root	at5g62880.1	zn.m30 /zn.s10		1	1	not.tested	'30.5'	'signalling.G-proteins'
Root	at5g62890.1	zn.m30 /zn.s10	Inf	1	1	not.tested	'34.99'	'transport.misc'
Root	at5g62930.1	zn.m30 /zn.s10	#NAME?	1	1	not.tested	'26.28'	'misc.GDSL-motif lipase'
Root	at5g63030.1	zn.m30 /zn.s10	Inf	1	1	not.tested	'21.4'	'redox.glutaredoxins'
Root	at5g63190.1	zn.m30 /zn.s10	-2.00742	0.055443	0.121104	two.sided	'28.99'	'DNA.unspecified'
Root	at5g63220.1	zn.m30 /zn.s10	-4.17308	0.0349892	0.0836145	two.sided	'35.2'	'not assigned.unknown'
Root	at5g63310.1	zn.m30 /zn.s10	#NAME?	1	1	not.tested	'23.4.10'	'nucleotide metabolism.phosphotransfer and pyrophosphatases.nucleoside diphosphate kinase'
Root	at5g63400.1	zn.m30 /zn.s10	2.08533	9.16094e-05	0.000474941	two.sided	'23.4.1'	'nucleotide metabolism.phosphotransfer and pyrophosphatases.adenylate kinase'
Root	at5g63490.1	zn.m30 /zn.s10	Inf	1	1	not.tested	'35.1'	'not assigned.no ontology'
Root	at5g63510.2	zn.m30 /zn.s10	Inf	1	1	not.tested	'9.1.1.5'	'mitochondrial electron transport / ATP synthesis.NADH-DH.complex I.carbonic anhydrase'
Root	at5g63550.2	zn.m30 /zn.s10	0.817406	0.0994286	0.191691	two.sided	'35.2'	'not assigned.unknown'
Root	at5g63560.1	zn.m30 /zn.s10	-5.2086	0.0138567	0.0389633	two.sided	'35.1'	'not assigned.no ontology'
Root	at5g63570.1	zn.m30 /zn.s10	#NAME?	1	1	not.tested	'19.3'	'tetrapyrrole synthesis.GSA'
Root	at5g63600.2	zn.m30 /zn.s10	-4.43731	5.73008e-05	0.000310516	two.sided	'16.8.4.1'	'secondary metabolism.flavonoids.flavonols.flavonol synthase (FLS)'
Root	at5g63620.1	zn.m30 /zn.s10	-5.28102	1.05245e-08	1.12093e-07	two.sided	'35.1'	'not assigned.no ontology'
Root	at5g63630.1	zn.m30 /zn.s10		1	1	not.tested	'27.1.2'	'RNA.processing.RNA helicase'
Root	at5g63680.1	zn.m30 /zn.s10	-2.81614	0.00217398	0.00798292	two.sided	'4.1.14'	'glycolysis.cytosolic branch.pyruvate kinase (PK)'
Root	at5g63800.1	zn.m30 /zn.s10		1	1	not.tested	'26.3.2'	'misc.gluco-, galacto- and mannosidases.beta-galactosidase'
Root	at5g63810.1	zn.m30 /zn.s10	#NAME?	1	1	not.tested	'26.3.2'	'misc.gluco-, galacto- and mannosidases.beta-galactosidase'
Root	at5g63840.1	zn.m30 /zn.s10	1.03227	0.000188067	0.000910069	one.sided	'26.3.1'	'misc.gluco-, galacto- and mannosidases.alpha-galactosidase'
Root	at5g63860.1	zn.m30 /zn.s10	#NAME?	1	1	not.tested	'20.2.5'	'stress.abiotic.light'
Root	at5g63880.2	zn.m30 /zn.s10	Inf	1	1	not.tested	'27.3.71'	'RNA.regulation of transcription.SNF7'
Root	at5g63890.2	zn.m30 /zn.s10	-7.55774	2.6405e-10	3.61008e-09	two.sided	'13.1.7.9'	'amino acid metabolism.synthesis.histidine.histidinol dehydrogenase'
Root	at5g63910.1	zn.m30 /zn.s10	6.54983	3.96406e-10	5.2864e-09	two.sided	'35.2'	'not assigned.unknown'
Root	at5g63980.1	zn.m30 /zn.s10	#NAME?	1	1	not.tested	'23.2'	'nucleotide metabolism.degradation'
Root	at5g63990.1	zn.m30 /zn.s10	#NAME?	1	1	not.tested	'23.2'	'nucleotide metabolism.degradation'
Root	at5g64030.1	zn.m30 /zn.s10	Inf	1	1	not.tested	'20.2.3'	'stress.abiotic.drought/salt'
Root	at5g64050.1	zn.m30 /zn.s10	#NAME?	1	1	not.tested	'29.1.17'	'protein.aa activation.glutamate-tRNA ligase'
Root	at5g64090.1	zn.m30 /zn.s10	0.904176	0.380224	0.519414	two.sided	'35.2'	'not assigned.unknown'
Root	at5g64100.1	zn.m30 /zn.s10	0.674549	0.430526	0.56632	two.sided	'26.12'	'misc.peroxidases'
Root	at5g64130.3	zn.m30 /zn.s10	#NAME?	1	1	not.tested	'35.2'	'not assigned.unknown'
Root	at5g64200.1	zn.m30 /zn.s10	-1.53868	0.153171	0.267005	two.sided	'27.1.1'	'RNA.processing.splicing'
Root	at5g64220.1	zn.m30 /zn.s10	-1.02581	1	1	not.tested	'27.3.39'	'RNA.regulation of transcription.AtSR Transcription Factor family'
Root	at5g64250.2	zn.m30 /zn.s10	-6.13447	2.21471e-06	1.59279e-05	two.sided	'26.1'	'misc.misc2'
Root	at5g64260.1	zn.m30 /zn.s10	Inf	1	1	not.tested	'30.1'	'signalling.in sugar and nutrient physiology'
Root	at5g64270.1	zn.m30 /zn.s10	2.96386	0.0408342	0.0947663	two.sided	'27.1.1'	'RNA.processing.splicing'
Root	at5g64290.1	zn.m30 /zn.s10	Inf	1	1	not.tested	'34.9'	'transport.metabolite transporters at the mitochondrial membrane'
Root	at5g64300.1	zn.m30 /zn.s10	#NAME?	1	1	not.tested	'18.3.1'	'Co-factor and vitamine metabolism.riboflavin.GTP cyclohydrolase II'
Root	at5g64350.1	zn.m30 /zn.s10	-4.42747	0.000403527	0.00179839	two.sided	'29.6'	'protein.folding'
Root	at5g64370.1	zn.m30 /zn.s10	1.86954	7.85156e-07	6.11745e-06	two.sided	'23.2.1.5'	'nucleotide metabolism.degradation.pyrimidine.beta-ureidopropionase'
Root	at5g64400.2	zn.m30 /zn.s10	Inf	1	1	not.tested	'35.2'	'not assigned.unknown'
Root	at5g64410.1	zn.m30 /zn.s10		1	1	not.tested	'34.13'	'transport.peptides and oligopeptides'
Root	at5g64420.1	zn.m30 /zn.s10	0.307113	1	1	not.tested	'28.2'	'DNA.repair'
Root	at5g64430.1	zn.m30 /zn.s10	-1.96993	0.197893	0.323309	two.sided	'35.1'	'not assigned.no ontology'
Root	at5g64440.1	zn.m30 /zn.s10	7.38578	2.03708e-07	1.75506e-06	two.sided	'35.1'	'not assigned.no ontology'
Root	at5g64460.2	zn.m30 /zn.s10	#NAME?	1	1	not.tested	'35.2'	'not assigned.unknown'
Root	at5g64500.1	zn.m30 /zn.s10	Inf	1	1	not.tested	'35.1'	'not assigned.no ontology'
Root	at5g64570.1	zn.m30 /zn.s10	#NAME?	1	1	not.tested	'10.6.2'	'cell wall.degradation.mannan-xylose-arabinose-fucose'
Root	at5g64740.1	zn.m30 /zn.s10	Inf	1	1	not.tested	'10.2.1'	'cell wall.cellulose synthesis.cellulose synthase'
Root	at5g64760.1	zn.m30 /zn.s10	1.69902	0.00909834	0.027406	one.sided	'29.5.11.20'	'protein.degradation.ubiquitin.proteasom'
Root	at5g64813.1	zn.m30 /zn.s10	Inf	1	1	not.tested	'30.5'	'signalling.G-proteins'
Root	at5g64816.1	zn.m30 /zn.s10	Inf	1	1	not.tested	'35.2'	'not assigned.unknown'
Root	at5g65010.2	zn.m30 /zn.s10	-6.62473	1.71655e-10	2.41259e-09	one.sided	'13.1.3.1.1'	'amino acid metabolism.synthesis.aspartate family.asparagine.asparagine synthetase'
Root	at5g65020.1	zn.m30 /zn.s10	-1.97358	3.08391e-08	3.05317e-07	two.sided	'31.1'	'cell.organisation'
Root	at5g65110.1	zn.m30 /zn.s10	Inf	1	1	not.tested	'11.9.4.2'	'lipid metabolism.lipid degradation.beta-oxidation.acyl CoA DH'
Root	at5g65207.1	zn.m30 /zn.s10	Inf	1	1	not.tested	'35.2'	'not assigned.unknown'
Root	at5g65250.1	zn.m30 /zn.s10	Inf	1	1	not.tested	'35.2'	'not assigned.unknown'
Root	at5g65270.1	zn.m30 /zn.s10	3.96057	4.26397e-06	2.89806e-05	two.sided	'30.5'	'signalling.G-proteins'
Root	at5g65290.1	zn.m30 /zn.s10	Inf	1	1	not.tested	'35.1'	'not assigned.no ontology'
Root	at5g65430.3	zn.m30 /zn.s10	-0.790341	0.183837	0.306069	two.sided	'30.7'	'signalling.14-3-3 proteins'
Root	at5g65460.1	zn.m30 /zn.s10		1	1	not.tested	'31.1'	'cell.organisation'
Root	at5g65620.1	zn.m30 /zn.s10	-4.18112	0.00741684	0.0230493	two.sided	'29.5'	'protein.degradation'
Root	at5g65700.1	zn.m30 /zn.s10	Inf	1	1	not.tested	'30.2.11'	'signalling.receptor kinases.leucine rich repeat XI'
Root	at5g65720.1	zn.m30 /zn.s10	-4.90102	0.000332142	0.00151381	two.sided	'13.1.5.3'	'amino acid metabolism.synthesis.serine-glycine-cysteine group.cysteine'
Root	at5g65750.1	zn.m30 /zn.s10	3.59932	1.36217e-06	1.01674e-05	two.sided	'8.1.5'	'TCA / org transformation.TCA.2-oxoglutarate dehydrogenase'
Root	at5g65760.1	zn.m30 /zn.s10	#NAME?	1	1	not.tested	'29.5'	'protein.degradation'
Root	at5g65770.2	zn.m30 /zn.s10	1.41131	0.112889	0.211671	two.sided	'35.1'	'not assigned.no ontology'
Root	at5g65810.1	zn.m30 /zn.s10	Inf	1	1	not.tested	'35.2'	'not assigned.unknown'
Root	at5g65880.1	zn.m30 /zn.s10	Inf	1	1	not.tested	'35.2'	'not assigned.unknown'
Root	at5g65930.3	zn.m30 /zn.s10	Inf	1	1	not.tested	'31.1'	'cell.organisation'
Root	at5g65940.1	zn.m30 /zn.s10	#NAME?	1	1	not.tested	'13.2.6.3'	'amino acid metabolism.degradation.aromatic aa.tryptophan'
Root	at5g65950.1	zn.m30 /zn.s10	Inf	1	1	not.tested	'35.2'	'not assigned.unknown'
Root	at5g66030.1	zn.m30 /zn.s10		1	1	not.tested	'29.3.4.2'	'protein.targeting.secretory pathway.golgi'
Root	at5g66040.1	zn.m30 /zn.s10	#NAME?	1	1	not.tested	'33.99'	'development.unspecified'
Root	at5g66060.1	zn.m30 /zn.s10	Inf	1	1	not.tested	'26.7'	'misc.oxidases - copper, flavone etc'
Root	at5g66090.1	zn.m30 /zn.s10	#NAME?	1	1	not.tested	'35.2'	'not assigned.unknown'
Root	at5g66120.2	zn.m30 /zn.s10	#NAME?	1	1	not.tested	'13.1.6.1.2'	'amino acid metabolism.synthesis.aromatic aa.chorismate.3-dehydroquinate synthase'
Root	at5g66140.1	zn.m30 /zn.s10	-0.0565229	0.102127	0.195745	two.sided	'29.5.11.20'	'protein.degradation.ubiquitin.proteasom'
Root	at5g66170.2	zn.m30 /zn.s10	#NAME?	1	1	not.tested	'33.99'	'development.unspecified'
Root	at5g66200.1	zn.m30 /zn.s10	Inf	1	1	not.tested	'35.1.3'	'not assigned.no ontology.armadillo/beta-catenin repeat family protein'
Root	at5g66210.2	zn.m30 /zn.s10	Inf	1	1	not.tested	'29.4.1'	'protein.postranslational modification.kinase'
Root	at5g66280.1	zn.m30 /zn.s10	#NAME?	1	1	not.tested	'10.1.7'	'cell wall.precursor synthesis.GMD'
Root	at5g66390.1	zn.m30 /zn.s10	Inf	1	1	not.tested	'26.12'	'misc.peroxidases'
Root	at5g66410.1	zn.m30 /zn.s10	#NAME?	1	1	not.tested	'21.1'	'redox.thioredoxin'
Root	at5g66420.2	zn.m30 /zn.s10	-2.60246	0.000314028	0.00143966	two.sided	'35.2'	'not assigned.unknown'
Root	at5g66510.2	zn.m30 /zn.s10	Inf	1	1	not.tested	'9.1.1.5'	'mitochondrial electron transport / ATP synthesis.NADH-DH.complex I.carbonic anhydrase'
Root	at5g66530.1	zn.m30 /zn.s10	#NAME?	1	1	not.tested	'3.5'	'minor CHO metabolism.others'
Root	at5g66570.1	zn.m30 /zn.s10	Inf	1	1	not.tested	'1.1.1.2'	'PS.lightreaction.photosystem II.PSII polypeptide subunits'
Root	at5g66590.1	zn.m30 /zn.s10	Inf	1	1	not.tested	'20.2.99'	'stress.abiotic.unspecified'
Root	at5g66680.1	zn.m30 /zn.s10	Inf	1	1	not.tested	'29.7'	'protein.glycosylation'
Root	at5g66690.1	zn.m30 /zn.s10	#NAME?	1	1	not.tested	'16.2.1'	'secondary metabolism.phenylpropanoids.lignin biosynthesis'
Root	at5g66760.1	zn.m30 /zn.s10	4.36445	8.95387e-15	2.30311e-13	two.sided	'8.1.7'	'TCA / org transformation.TCA.succinate dehydrogenase'
Root	at5g66860.1	zn.m30 /zn.s10	-0.703384	0.473862	0.604615	two.sided	'29.2.1.1.3.2.25'	'protein.synthesis.ribosomal protein.prokaryotic.unknown organellar.50S subunit.L25'
Root	at5g66920.1	zn.m30 /zn.s10	1.76749	0.440027	0.574915	one.sided	'26.7'	'misc.oxidases - copper, flavone etc'
Root	at5g66930.3	zn.m30 /zn.s10	-1.0957	0.347467	0.487508	two.sided	'35.2'	'not assigned.unknown'
Root	at5g66950.1	zn.m30 /zn.s10	Inf	1	1	not.tested	'35.2'	'not assigned.unknown'
Root	at5g67150.1	zn.m30 /zn.s10	#NAME?	1	1	not.tested	'16.2'	'secondary metabolism.phenylpropanoids'
Root	at5g67220.1	zn.m30 /zn.s10	#NAME?	1	1	not.tested	'12.4'	'N-metabolism.misc'
Root	at5g67330.1	zn.m30 /zn.s10	Inf	1	1	not.tested	'34.12'	'transport.metal'
Root	at5g67360.1	zn.m30 /zn.s10	-3.15259	0.25107	0.385457	two.sided	'29.5.1'	'protein.degradation.subtilases'
Root	at5g67380.1	zn.m30 /zn.s10	-0.431634	0.666188	0.767288	one.sided	'29.4'	'protein.postranslational modification'
Root	at5g67400.1	zn.m30 /zn.s10	5.91439	2.94322e-05	0.00016957	two.sided	'26.12'	'misc.peroxidases'
Root	at5g67490.1	zn.m30 /zn.s10		1	1	not.tested	'35.2'	'not assigned.unknown'
Root	at5g67500.2	zn.m30 /zn.s10	Inf	1	1	not.tested	'34.20'	'transport.porins'
Root	at5g67510.1	zn.m30 /zn.s10	1.01729	1	1	not.tested	'29.2.1.2.2.26'	'protein.synthesis.ribosomal protein.eukaryotic.60S subunit.L26'
Root	at5g67560.1	zn.m30 /zn.s10	Inf	1	1	not.tested	'29.3.4.99'	'protein.targeting.secretory pathway.unspecified'
Root	at5g67590.1	zn.m30 /zn.s10	Inf	1	1	not.tested	'9.1.2'	'mitochondrial electron transport / ATP synthesis.NADH-DH.localisation not clear'
Root	at5g67630.1	zn.m30 /zn.s10	1.70757	0.0018005	0.00677055	two.sided	'28.1'	'DNA.synthesis/chromatin structure'
Root	atcg00020.1	zn.m30 /zn.s10		1	1	not.tested	'1.1.1.2'	'PS.lightreaction.photosystem II.PSII polypeptide subunits'
Root	atcg00120.1	zn.m30 /zn.s10	Inf	1	1	not.tested	'1.1.4.1'	'PS.lightreaction.ATP synthase.alpha subunit'
Root	atcg00270.1	zn.m30 /zn.s10	Inf	1	1	not.tested	'1.1.1.2'	'PS.lightreaction.photosystem II.PSII polypeptide subunits'
Root	atcg00280.1	zn.m30 /zn.s10	Inf	1	1	not.tested	'1.1.1.2'	'PS.lightreaction.photosystem II.PSII polypeptide subunits'
Root	atcg00340.1	zn.m30 /zn.s10		1	1	not.tested	'1.1.2.2'	'PS.lightreaction.photosystem I.PSI polypeptide subunits'
Root	atcg00480.1	zn.m30 /zn.s10	Inf	1	1	not.tested	'1.1.4.2'	'PS.lightreaction.ATP synthase.beta subunit'
Root	atcg00490.1	zn.m30 /zn.s10	-0.447335	0.630597	0.738863	two.sided	'1.3.1'	'PS.calvin cycle.rubisco large subunit'
Root	atcg00500.1	zn.m30 /zn.s10	2.05842	0.00208166	0.00768408	two.sided	'11.1.1.2.2'	'lipid metabolism.FA synthesis and FA elongation.Acetyl CoA Carboxylation.heteromeric Complex.beta Carboxyltransferase'
Root	atcg00670.1	zn.m30 /zn.s10	-1.5502	0.0444757	0.101549	two.sided	'29.5'	'protein.degradation'
Root	atcg00680.1	zn.m30 /zn.s10		1	1	not.tested	'1.1.1.2'	'PS.lightreaction.photosystem II.PSII polypeptide subunits'
Root	atcg00800.1	zn.m30 /zn.s10	Inf	1	1	not.tested	'29.2.1.1.1.1.3'	'protein.synthesis.ribosomal protein.prokaryotic.chloroplast.30S subunit.S3'
Root	atcg01130.1	zn.m30 /zn.s10	Inf	1	1	not.tested	'29.8'	'protein.assembly and cofactor ligation'
Root	atmg00060.1	zn.m30 /zn.s10	Inf	1	1	not.tested	'9.1.2'	'mitochondrial electron transport / ATP synthesis.NADH-DH.localisation not clear'
Root	atmg00070.1	zn.m30 /zn.s10	5.60815	0.12283	0.225775	two.sided	'9.1.2'	'mitochondrial electron transport / ATP synthesis.NADH-DH.localisation not clear'
Root	atmg00090.1	zn.m30 /zn.s10	3.37634	0.34446	0.484524	two.sided	'29.2.1.1.2.1.3'	'protein.synthesis.ribosomal protein.prokaryotic.mitochondrion.30S subunit.S3'
Root	atmg00160.1	zn.m30 /zn.s10	Inf	1	1	not.tested	'9.7'	'mitochondrial electron transport / ATP synthesis.cytochrome c oxidase'
Root	atmg00285.1	zn.m30 /zn.s10	Inf	1	1	not.tested	'9.1.2'	'mitochondrial electron transport / ATP synthesis.NADH-DH.localisation not clear'
Root	atmg00510.1	zn.m30 /zn.s10	6.11722	3.32667e-14	7.93989e-13	two.sided	'9.1.2'	'mitochondrial electron transport / ATP synthesis.NADH-DH.localisation not clear'
Root	atmg00516.1	zn.m30 /zn.s10	Inf	1	1	not.tested	'9.1.2'	'mitochondrial electron transport / ATP synthesis.NADH-DH.localisation not clear'
Root	atmg00560.1	zn.m30 /zn.s10	Inf	1	1	not.tested	'29.2.1.1.2.2.2'	'protein.synthesis.ribosomal protein.prokaryotic.mitochondrion.50S subunit.L2'
Root	atmg00640.1	zn.m30 /zn.s10	Inf	1	1	not.tested	'9.9'	'mitochondrial electron transport / ATP synthesis.F1-ATPase'
Root	atmg01360.1	zn.m30 /zn.s10	Inf	1	1	not.tested	'9.7'	'mitochondrial electron transport / ATP synthesis.cytochrome c oxidase'
Root	at1g01050.1	zn.m30 /zn.s120	Inf	1	1	not.tested	'23.4.99'	'nucleotide metabolism.phosphotransfer and pyrophosphatases.misc'
Root	at1g01090.1	zn.m30 /zn.s120	2.39197	7.4949e-08	6.9325e-07	two.sided	'8.1.1.1'	'TCA / org transformation.TCA.pyruvate DH.E1'
Root	at1g01100.1	zn.m30 /zn.s120	3.61022	0.00198671	0.00737816	two.sided	'29.2.1.2.2.81'	'protein.synthesis.ribosomal protein.eukaryotic.60S subunit.P1'
Root	at1g01120.1	zn.m30 /zn.s120		1	1	not.tested	'11.1.10'	'lipid metabolism.FA synthesis and FA elongation.beta ketoacyl CoA synthase'
Root	at1g01170.1	zn.m30 /zn.s120	Inf	1	1	not.tested	'20.2.99'	'stress.abiotic.unspecified'
Root	at1g01300.1	zn.m30 /zn.s120	Inf	1	1	not.tested	'29.5.4'	'protein.degradation.aspartate protease'
Root	at1g01340.2	zn.m30 /zn.s120	Inf	1	1	not.tested	'34.22'	'transport.cyclic nucleotide or calcium regulated channels'
Root	at1g01470.1	zn.m30 /zn.s120	-0.416743	0.91536	0.947217	two.sided	'33.2'	'development.late embryogenesis abundant'
Root	at1g01510.1	zn.m30 /zn.s120	Inf	1	1	not.tested	'27.3.34'	'RNA.regulation of transcription.Orphan family'
Root	at1g01580.1	zn.m30 /zn.s120	Inf	1	1	not.tested	'15.1'	'metal handling.acquisition'
Root	at1g01610.1	zn.m30 /zn.s120	Inf	1	1	not.tested	'11.3'	'lipid metabolism.Phospholipid synthesis'
Root	at1g01620.1	zn.m30 /zn.s120	Inf	1	1	not.tested	'34.19.1'	'transport.Major Intrinsic Proteins.PIP'
Root	at1g01710.1	zn.m30 /zn.s120	-0.251915	1	1	not.tested	'11.9.4.5'	'lipid metabolism.lipid degradation.beta-oxidation.acyl-CoA thioesterase'
Root	at1g01750.1	zn.m30 /zn.s120	#NAME?	1	1	not.tested	'31.1'	'cell.organisation'
Root	at1g01780.1	zn.m30 /zn.s120	1.26465	0.422637	0.559231	one.sided	'33.99'	'development.unspecified'
Root	at1g01800.1	zn.m30 /zn.s120	-3.43646	0.0814941	0.16414	two.sided	'26.22'	'misc.short chain dehydrogenase/reductase (SDR)'
Root	at1g01820.1	zn.m30 /zn.s120	Inf	1	1	not.tested	'31.1'	'cell.organisation'
Root	at1g01910.1	zn.m30 /zn.s120	1.88929	0.0888953	0.175745	two.sided	'34.18.1'	'transport.unspecified anions.arsenite-transporting ATPase'
Root	at1g01940.1	zn.m30 /zn.s120		1	1	not.tested	'31.3.1'	'cell.cycle.peptidylprolyl isomerase'
Root	at1g01960.1	zn.m30 /zn.s120	0.671733	6.44259e-06	4.22803e-05	two.sided	'30.5'	'signalling.G-proteins'
Root	at1g02080.1	zn.m30 /zn.s120	1.72885	0.000370037	0.00166498	two.sided	'27.3.67'	'RNA.regulation of transcription.putative transcription regulator'
Root	at1g02090.1	zn.m30 /zn.s120	-0.39109	0.187021	0.310108	one.sided	'30.11.1'	'signalling.light.COP9 signalosome'
Root	at1g02100.3	zn.m30 /zn.s120	#NAME?	1	1	not.tested	'35.1'	'not assigned.no ontology'
Root	at1g02120.1	zn.m30 /zn.s120	Inf	1	1	not.tested	'20.1'	'stress.biotic'
Root	at1g02130.1	zn.m30 /zn.s120	5.64262	0.000810029	0.00334102	two.sided	'30.5'	'signalling.G-proteins'
Root	at1g02140.1	zn.m30 /zn.s120	-1.71755	0.229118	0.360265	two.sided	'33.99'	'development.unspecified'
Root	at1g02170.1	zn.m30 /zn.s120		1	1	not.tested	'29.5'	'protein.degradation'
Root	at1g02305.1	zn.m30 /zn.s120	2.89489	0.0122704	0.0352328	two.sided	'29.5.3'	'protein.degradation.cysteine protease'
Root	at1g02360.1	zn.m30 /zn.s120	#NAME?	1	1	not.tested	'20.1'	'stress.biotic'
Root	at1g02410.1	zn.m30 /zn.s120	Inf	1	1	not.tested	'9.7'	'mitochondrial electron transport / ATP synthesis.cytochrome c oxidase'
Root	at1g02500.1	zn.m30 /zn.s120	-2.48744	0.000698987	0.00293087	two.sided	'13.1.3.4.11'	'amino acid metabolism.synthesis.aspartate family.methionine.S-adenosylmethionine synthetase'
Root	at1g02520.1	zn.m30 /zn.s120	Inf	1	1	not.tested	'34.16'	'transport.ABC transporters and multidrug resistance systems'
Root	at1g02560.1	zn.m30 /zn.s120	-0.565875	0.451658	0.585229	two.sided	'29.5.5'	'protein.degradation.serine protease'
Root	at1g02690.2	zn.m30 /zn.s120	-0.809729	0.172889	0.29229	two.sided	'29.3.1'	'protein.targeting.nucleus'
Root	at1g02780.1	zn.m30 /zn.s120	3.35069	2.82015e-09	3.2898e-08	two.sided	'29.2.1.2.2.19'	'protein.synthesis.ribosomal protein.eukaryotic.60S subunit.L19'
Root	at1g02840.1	zn.m30 /zn.s120	#NAME?	1	1	not.tested	'27.1.1'	'RNA.processing.splicing'
Root	at1g02880.3	zn.m30 /zn.s120	#NAME?	1	1	not.tested	'18.2.1'	'Co-factor and vitamine metabolism.thiamine.thiamine diphosphokinase'
Root	at1g02920.1	zn.m30 /zn.s120	-4.94663	1.4134e-18	5.9895e-17	two.sided	'26.9'	'misc.glutathione S transferases'
Root	at1g02930.1	zn.m30 /zn.s120	-5.21457	1.34461e-06	1.00504e-05	two.sided	'26.9'	'misc.glutathione S transferases'
Root	at1g02950.2	zn.m30 /zn.s120		1	1	not.tested	'26.9'	'misc.glutathione S transferases'
Root	at1g03030.1	zn.m30 /zn.s120		1	1	not.tested	'23.3.2.2'	'nucleotide metabolism.salvage.nucleoside kinases.uridine kinase'
Root	at1g03060.1	zn.m30 /zn.s120		1	1	not.tested	'35.1'	'not assigned.no ontology'
Root	at1g03080.1	zn.m30 /zn.s120	Inf	1	1	not.tested	'29.4'	'protein.postranslational modification'
Root	at1g03090.2	zn.m30 /zn.s120	-1.95006	0.0446726	0.101909	two.sided	'13.2.4.4'	'amino acid metabolism.degradation.branched chain group.leucine'
Root	at1g03110.1	zn.m30 /zn.s120	#NAME?	1	1	not.tested	'35.1'	'not assigned.no ontology'
Root	at1g03140.1	zn.m30 /zn.s120		1	1	not.tested	'27.1.1'	'RNA.processing.splicing'
Root	at1g03210.1	zn.m30 /zn.s120		1	1	not.tested	'35.1'	'not assigned.no ontology'
Root	at1g03220.1	zn.m30 /zn.s120	-2.69411	2.95036e-08	2.93024e-07	two.sided	'29.5.4'	'protein.degradation.aspartate protease'
Root	at1g03230.1	zn.m30 /zn.s120	1.52913	1.73926e-05	0.000104892	two.sided	'29.5.4'	'protein.degradation.aspartate protease'
Root	at1g03330.1	zn.m30 /zn.s120	0.0109119	0.21326	0.341651	two.sided	'27.1'	'RNA.processing'
Root	at1g03350.1	zn.m30 /zn.s120	#NAME?	1	1	not.tested	'35.1.8'	'not assigned.no ontology.BSD domain-containing protein'
Root	at1g03370.1	zn.m30 /zn.s120	Inf	1	1	not.tested	'29.5.11.4.2'	'protein.degradation.ubiquitin.E3.RING'
Root	at1g03475.1	zn.m30 /zn.s120	#NAME?	1	1	not.tested	'19.8'	'tetrapyrrole synthesis.coproporphyrinogen III oxidase'
Root	at1g03680.1	zn.m30 /zn.s120		1	1	not.tested	'21.1'	'redox.thioredoxin'
Root	at1g03740.1	zn.m30 /zn.s120	Inf	1	1	not.tested	'29.4'	'protein.postranslational modification'
Root	at1g03860.1	zn.m30 /zn.s120	Inf	1	1	not.tested	'31.3'	'cell.cycle'
Root	at1g03870.1	zn.m30 /zn.s120	4.74187	8.9599e-05	0.000465533	two.sided	'10.5.1.1'	'cell wall.cell wall proteins.AGPs.AGP'
Root	at1g03900.1	zn.m30 /zn.s120	-0.973531	1	1	not.tested	'35.2'	'not assigned.unknown'
Root	at1g03910.2	zn.m30 /zn.s120		1	1	not.tested	'35.1'	'not assigned.no ontology'
Root	at1g04040.1	zn.m30 /zn.s120	Inf	1	1	not.tested	'26.13'	'misc.acid and other phosphatases'
Root	at1g04080.3	zn.m30 /zn.s120	-4.13321	0.045256	0.10297	two.sided	'35.1.41'	'not assigned.no ontology.hydroxyproline rich proteins'
Root	at1g04120.1	zn.m30 /zn.s120	Inf	1	1	not.tested	'34.16'	'transport.ABC transporters and multidrug resistance systems'
Root	at1g04170.1	zn.m30 /zn.s120	2.04205	6.51738e-11	9.72411e-10	two.sided	'29.2.3'	'protein.synthesis.initiation'
Root	at1g04190.1	zn.m30 /zn.s120	Inf	1	1	not.tested	'35.1.27'	'not assigned.no ontology.tetratricopeptide repeat (TPR)'
Root	at1g04260.1	zn.m30 /zn.s120	Inf	1	1	not.tested	'30.5'	'signalling.G-proteins'
Root	at1g04270.1	zn.m30 /zn.s120	2.27446	0.000358601	0.00161951	two.sided	'29.2.1.2.1.15'	'protein.synthesis.ribosomal protein.eukaryotic.40S subunit.S15'
Root	at1g04280.1	zn.m30 /zn.s120	4.30893	8.44184e-05	0.000441152	two.sided	'35.2'	'not assigned.unknown'
Root	at1g04340.1	zn.m30 /zn.s120	Inf	1	1	not.tested	'35.1'	'not assigned.no ontology'
Root	at1g04400.2	zn.m30 /zn.s120		1	1	not.tested	'30.11'	'signalling.light'
Root	at1g04410.1	zn.m30 /zn.s120	-1.39393	0.001348	0.00524478	two.sided	'8.2.9'	'TCA / org transformation.other organic acid transformatons.cyt MDH'
Root	at1g04430.1	zn.m30 /zn.s120	Inf	1	1	not.tested	'20.2.3'	'stress.abiotic.drought/salt'
Root	at1g04480.1	zn.m30 /zn.s120	0.899043	0.4904	0.619007	two.sided	'29.2.1.2.2.23'	'protein.synthesis.ribosomal protein.eukaryotic.60S subunit.L23'
Root	at1g04510.1	zn.m30 /zn.s120	3.34011	0.00229784	0.00837586	two.sided	'35.1'	'not assigned.no ontology'
Root	at1g04690.1	zn.m30 /zn.s120	-1.87385	0.0067958	0.0214002	two.sided	'34.15'	'transport.potassium'
Root	at1g04710.1	zn.m30 /zn.s120		1	1	not.tested	'13.2.4.1'	'amino acid metabolism.degradation.branched chain group.shared'
Root	at1g04750.1	zn.m30 /zn.s120	7.40212	8.97486e-06	5.73146e-05	two.sided	'31.4'	'cell.vesicle transport'
Root	at1g04780.1	zn.m30 /zn.s120	Inf	1	1	not.tested	'31.1'	'cell.organisation'
Root	at1g04810.1	zn.m30 /zn.s120	1.65003	0.0504246	0.112268	two.sided	'29.5.11.20'	'protein.degradation.ubiquitin.proteasom'
Root	at1g04820.1	zn.m30 /zn.s120	-1.0593	5.60593e-07	4.48257e-06	two.sided	'31.1'	'cell.organisation'
Root	at1g04850.1	zn.m30 /zn.s120	-3.29549	0.00373904	0.0127732	two.sided	'29.5.11'	'protein.degradation.ubiquitin'
Root	at1g04870.2	zn.m30 /zn.s120	-4.31198	0.0674169	0.141454	two.sided	'26.6'	'misc.O-methyl transferases'
Root	at1g04910.1	zn.m30 /zn.s120	Inf	1	1	not.tested	'35.1'	'not assigned.no ontology'
Root	at1g04970.1	zn.m30 /zn.s120	0.0920499	1	1	not.tested	'35.1'	'not assigned.no ontology'
Root	at1g04980.1	zn.m30 /zn.s120	2.76401	0.000155072	0.000764135	one.sided	'21.1.1'	'redox.thioredoxin.PDIL'
Root	at1g05010.1	zn.m30 /zn.s120	-5.9245	2.35778e-06	1.68658e-05	two.sided	'17.5.1.2'	'hormone metabolism.ethylene.synthesis-degradation.1-aminocyclopropane-1-carboxylate oxidase'
Root	at1g05060.1	zn.m30 /zn.s120		2.35778e-06	1.68658e-05	one.sided	'35.2'	'not assigned.unknown'
Root	at1g05150.1	zn.m30 /zn.s120	Inf	1	1	not.tested	'30.3'	'signalling.calcium'
Root	at1g05180.1	zn.m30 /zn.s120	#NAME?	1	1	not.tested	'17.2.2'	'hormone metabolism.auxin.signal transduction'
Root	at1g05240.1	zn.m30 /zn.s120	6.00026	0.00132844	0.00517858	two.sided	'26.12'	'misc.peroxidases'
Root	at1g05260.1	zn.m30 /zn.s120	5.06379	0.00124029	0.00487378	two.sided	'20.2.2'	'stress.abiotic.cold'
Root	at1g05270.1	zn.m30 /zn.s120	Inf	1	1	not.tested	'27.3.35'	'RNA.regulation of transcription.bZIP transcription factor family'
Root	at1g05300.1	zn.m30 /zn.s120	Inf	1	1	not.tested	'34.12'	'transport.metal'
Root	at1g05320.1	zn.m30 /zn.s120	5.76068	0.000105633	0.000540215	two.sided	'31.1'	'cell.organisation'
Root	at1g05350.1	zn.m30 /zn.s120	-5.19457	1.12473e-07	1.01029e-06	two.sided	'35.1'	'not assigned.no ontology'
Root	at1g05500.1	zn.m30 /zn.s120	Inf	1	1	not.tested	'35.1.19'	'not assigned.no ontology.C2 domain-containing protein'
Root	at1g05520.1	zn.m30 /zn.s120	#NAME?	1	1	not.tested	'29.3.4.2'	'protein.targeting.secretory pathway.golgi'
Root	at1g05570.1	zn.m30 /zn.s120	Inf	1	1	not.tested	'3.6'	'minor CHO metabolism.callose'
Root	at1g05620.1	zn.m30 /zn.s120	#NAME?	1	1	not.tested	'23.2.1.2'	'nucleotide metabolism.degradation.pyrimidine.uridine nucleosidase'
Root	at1g05720.1	zn.m30 /zn.s120	2.33605	0.00271904	0.00969769	two.sided	'35.1'	'not assigned.no ontology'
Root	at1g05940.1	zn.m30 /zn.s120	Inf	1	1	not.tested	'34.3'	'transport.amino acids'
Root	at1g05960.2	zn.m30 /zn.s120	Inf	1	1	not.tested	'35.2'	'not assigned.unknown'
Root	at1g06000.1	zn.m30 /zn.s120	-3.52331	0.00151014	0.00579786	two.sided	'16.8.8.2'	'secondary metabolism.flavonoids.flavonoid glycosylations.flavonol-3-O-glycoside-rhamnosyltransferase'
Root	at1g06060.1	zn.m30 /zn.s120	Inf	1	1	not.tested	'30.5'	'signalling.G-proteins'
Root	at1g06110.1	zn.m30 /zn.s120		1	1	not.tested	'29.5.11.4.3.2'	'protein.degradation.ubiquitin.E3.SCF.FBOX'
Root	at1g06130.1	zn.m30 /zn.s120	#NAME?	1	1	not.tested	'24.1'	'Biodegradation of Xenobiotics.hydroxyacylglutathione hydrolase'
Root	at1g06200.1	zn.m30 /zn.s120	Inf	1	1	not.tested	'35.2'	'not assigned.unknown'
Root	at1g06210.1	zn.m30 /zn.s120	-1.72016	0.0820699	0.165014	one.sided	'31.4'	'cell.vesicle transport'
Root	at1g06220.2	zn.m30 /zn.s120	2.59002	6.21122e-06	4.0899e-05	one.sided	'29.2.4'	'protein.synthesis.elongation'
Root	at1g06290.1	zn.m30 /zn.s120	-0.322262	0.32494	0.464691	two.sided	'11.9.4.2'	'lipid metabolism.lipid degradation.beta-oxidation.acyl CoA DH'
Root	at1g06400.1	zn.m30 /zn.s120	Inf	1	1	not.tested	'30.5'	'signalling.G-proteins'
Root	at1g06410.1	zn.m30 /zn.s120	-0.888639	0.266567	0.402579	two.sided	'3.2.3'	'minor CHO metabolism.trehalose.potential TPS/TPP'
Root	at1g06530.1	zn.m30 /zn.s120	Inf	1	1	not.tested	'31.1'	'cell.organisation'
Root	at1g06550.1	zn.m30 /zn.s120	#NAME?	1	1	not.tested	'11.9.4.3'	'lipid metabolism.lipid degradation.beta-oxidation.enoyl CoA hydratase'
Root	at1g06570.1	zn.m30 /zn.s120		1	1	not.tested	'16.1.3.1'	'secondary metabolism.isoprenoids.tocopherol biosynthesis.hydroxyphenylpyruvate dioxygenase'
Root	at1g06620.1	zn.m30 /zn.s120	#NAME?	1	1	not.tested	'21.2'	'redox.ascorbate and glutathione'
Root	at1g06640.1	zn.m30 /zn.s120		1	1	not.tested	'21.2'	'redox.ascorbate and glutathione'
Root	at1g06700.1	zn.m30 /zn.s120	Inf	1	1	not.tested	'29.4.1.58'	'protein.postranslational modification.kinase.receptor like cytoplasmatic kinase VIII'
Root	at1g06760.1	zn.m30 /zn.s120	4.33103	0.0246456	0.0627521	two.sided	'28.1.3.1'	'DNA.synthesis/chromatin structure.histone.H1'
Root	at1g06840.1	zn.m30 /zn.s120	3.62058	0.00504692	0.0165615	two.sided	'30.2.8.1'	'signalling.receptor kinases.leucine rich repeat VIII.VIII-1'
Root	at1g06850.1	zn.m30 /zn.s120	Inf	1	1	not.tested	'27.3.35'	'RNA.regulation of transcription.bZIP transcription factor family'
Root	at1g06890.1	zn.m30 /zn.s120	Inf	1	1	not.tested	'35.1'	'not assigned.no ontology'
Root	at1g06900.1	zn.m30 /zn.s120	-2.89251	0.146253	0.257942	two.sided	'29.5'	'protein.degradation'
Root	at1g06950.1	zn.m30 /zn.s120	Inf	1	1	not.tested	'29.3.3'	'protein.targeting.chloroplast'
Root	at1g07000.1	zn.m30 /zn.s120		1	1	not.tested	'27.3.99'	'RNA.regulation of transcription.unclassified'
Root	at1g07030.1	zn.m30 /zn.s120		1	1	not.tested	'34.9'	'transport.metabolite transporters at the mitochondrial membrane'
Root	at1g07040.1	zn.m30 /zn.s120		1	1	not.tested	'35.2'	'not assigned.unknown'
Root	at1g07080.1	zn.m30 /zn.s120		1	1	not.tested	'35.1'	'not assigned.no ontology'
Root	at1g07140.1	zn.m30 /zn.s120	-2.99932	7.32086e-05	0.000387789	two.sided	'30.5'	'signalling.G-proteins'
Root	at1g07230.1	zn.m30 /zn.s120	Inf	1	1	not.tested	'35.1'	'not assigned.no ontology'
Root	at1g07240.1	zn.m30 /zn.s120	-6.86914	4.23364e-11	6.51283e-10	two.sided	'26.2'	'misc.UDP glucosyl and glucoronyl transferases'
Root	at1g07250.1	zn.m30 /zn.s120		1	1	not.tested	'26.2'	'misc.UDP glucosyl and glucoronyl transferases'
Root	at1g07260.1	zn.m30 /zn.s120	#NAME?	1	1	not.tested	'26.2'	'misc.UDP glucosyl and glucoronyl transferases'
Root	at1g07360.1	zn.m30 /zn.s120	Inf	1	1	not.tested	'27.3.99'	'RNA.regulation of transcription.unclassified'
Root	at1g07370.1	zn.m30 /zn.s120	#NAME?	1	1	not.tested	'27.3.67'	'RNA.regulation of transcription.putative transcription regulator'
Root	at1g07410.1	zn.m30 /zn.s120	Inf	1	1	not.tested	'30.5'	'signalling.G-proteins'
Root	at1g07510.1	zn.m30 /zn.s120		1	1	not.tested	'29.5.7'	'protein.degradation.metalloprotease'
Root	at1g07550.1	zn.m30 /zn.s120	Inf	1	1	not.tested	'30.2.1'	'signalling.receptor kinases.leucine rich repeat I'
Root	at1g07660.1	zn.m30 /zn.s120	4.34244	1.16357e-06	8.79455e-06	one.sided	'28.1.3.2.4'	'DNA.synthesis/chromatin structure.histone.core.H4'
Root	at1g07670.1	zn.m30 /zn.s120	Inf	1	1	not.tested	'34.21'	'transport.calcium'
Root	at1g07750.1	zn.m30 /zn.s120	-1.44454	0.769319	0.845989	two.sided	'33.1'	'development.storage proteins'
Root	at1g07770.1	zn.m30 /zn.s120	2.17615	3.40787e-08	3.34574e-07	two.sided	'29.2.1.2.1.515'	'protein.synthesis.ribosomal protein.eukaryotic.40S subunit.S15A'
Root	at1g07810.1	zn.m30 /zn.s120	Inf	1	1	not.tested	'34.21'	'transport.calcium'
Root	at1g07830.1	zn.m30 /zn.s120		1	1	not.tested	'29.2.1.1.2.2.29'	'protein.synthesis.ribosomal protein.prokaryotic.mitochondrion.50S subunit.L29'
Root	at1g07890.3	zn.m30 /zn.s120	-2.86038	1.95594e-14	4.79644e-13	two.sided	'21.2.1'	'redox.ascorbate and glutathione.ascorbate'
Root	at1g07920.1	zn.m30 /zn.s120	0.367008	0.525799	0.65046	two.sided	'29.2.4'	'protein.synthesis.elongation'
Root	at1g07960.2	zn.m30 /zn.s120	Inf	1	1	not.tested	'21.1.1'	'redox.thioredoxin.PDIL'
Root	at1g07990.1	zn.m30 /zn.s120	-1.0625	0.534381	0.658065	two.sided	'26.13'	'misc.acid and other phosphatases'
Root	at1g08050.1	zn.m30 /zn.s120	#NAME?	1	1	not.tested	'29.5.11.4.2'	'protein.degradation.ubiquitin.E3.RING'
Root	at1g08090.1	zn.m30 /zn.s120	Inf	1	1	not.tested	'34.4'	'transport.nitrate'
Root	at1g08110.4	zn.m30 /zn.s120	-4.70741	0.00456008	0.0151763	two.sided	'13.2.3.2'	'amino acid metabolism.degradation.aspartate family.threonine'
Root	at1g08130.1	zn.m30 /zn.s120		1	1	not.tested	'28.1'	'DNA.synthesis/chromatin structure'
Root	at1g08190.1	zn.m30 /zn.s120	Inf	1	1	not.tested	'31.4'	'cell.vesicle transport'
Root	at1g08200.1	zn.m30 /zn.s120	-2.14706	0.128313	0.233415	two.sided	'10.1.3'	'cell wall.precursor synthesis.AXS'
Root	at1g08220.1	zn.m30 /zn.s120	Inf	1	1	not.tested	'35.2'	'not assigned.unknown'
Root	at1g08350.2	zn.m30 /zn.s120	Inf	1	1	not.tested	'35.1'	'not assigned.no ontology'
Root	at1g08360.1	zn.m30 /zn.s120	1.74078	4.21484e-06	2.86719e-05	two.sided	'29.2.1.1.3.2.510'	'protein.synthesis.ribosomal protein.prokaryotic.unknown organellar.50S subunit.L10A'
Root	at1g08370.1	zn.m30 /zn.s120	Inf	1	1	not.tested	'27.1'	'RNA.processing'
Root	at1g08420.1	zn.m30 /zn.s120	-0.423391	0.803723	0.87024	two.sided	'29.4'	'protein.postranslational modification'
Root	at1g08450.1	zn.m30 /zn.s120	Inf	1	1	not.tested	'30.3'	'signalling.calcium'
Root	at1g08470.1	zn.m30 /zn.s120	Inf	1	1	not.tested	'16.4.1'	'secondary metabolism.N misc.alkaloid-like'
Root	at1g08480.1	zn.m30 /zn.s120	Inf	1	1	not.tested	'35.2'	'not assigned.unknown'
Root	at1g08490.1	zn.m30 /zn.s120		1	1	not.tested	'30.1'	'signalling.in sugar and nutrient physiology'
Root	at1g08640.1	zn.m30 /zn.s120	Inf	1	1	not.tested	'35.2'	'not assigned.unknown'
Root	at1g08660.1	zn.m30 /zn.s120	Inf	1	1	not.tested	'29.7'	'protein.glycosylation'
Root	at1g08750.1	zn.m30 /zn.s120	Inf	1	1	not.tested	'29.4'	'protein.postranslational modification'
Root	at1g08770.1	zn.m30 /zn.s120	Inf	1	1	not.tested	'30.5'	'signalling.G-proteins'
Root	at1g08780.1	zn.m30 /zn.s120	-1.38625	1	1	not.tested	'33.99'	'development.unspecified'
Root	at1g08820.1	zn.m30 /zn.s120	Inf	1	1	not.tested	'31.4'	'cell.vesicle transport'
Root	at1g08830.1	zn.m30 /zn.s120	-3.86176	2.31641e-13	4.92223e-12	two.sided	'21.6'	'redox.dismutases and catalases'
Root	at1g08880.1	zn.m30 /zn.s120	5.11794	0.000552682	0.00237692	two.sided	'28.1.3.2.1'	'DNA.synthesis/chromatin structure.histone.core.H2A'
Root	at1g08930.1	zn.m30 /zn.s120	Inf	1	1	not.tested	'34.2'	'transport.sugars'
Root	at1g08940.1	zn.m30 /zn.s120	#NAME?	1	1	not.tested	'4.1.12'	'glycolysis.cytosolic branch.phosphoglycerate mutase'
Root	at1g08970.4	zn.m30 /zn.s120	-0.772716	1	1	not.tested	'27.3.16'	'RNA.regulation of transcription.CCAAT box binding factor family, HAP5'
Root	at1g09010.1	zn.m30 /zn.s120	-4.77521	0.00361369	0.0123998	two.sided	'26.3'	'misc.gluco-, galacto- and mannosidases'
Root	at1g09020.1	zn.m30 /zn.s120	-0.960457	0.782268	0.855175	two.sided	'29.4'	'protein.postranslational modification'
Root	at1g09070.1	zn.m30 /zn.s120	Inf	1	1	not.tested	'29.3.4.3'	'protein.targeting.secretory pathway.vacuole'
Root	at1g09080.1	zn.m30 /zn.s120		1	1	not.tested	'20.2.1'	'stress.abiotic.heat'
Root	at1g09130.3	zn.m30 /zn.s120	#NAME?	1	1	not.tested	'29.5.5'	'protein.degradation.serine protease'
Root	at1g09150.1	zn.m30 /zn.s120		1	1	not.tested	'29.1'	'protein.aa activation'
Root	at1g09200.1	zn.m30 /zn.s120	Inf	1	1	not.tested	'28.1.3.2.3'	'DNA.synthesis/chromatin structure.histone.core.H3'
Root	at1g09210.1	zn.m30 /zn.s120	0.767472	0.077343	0.157532	two.sided	'30.3'	'signalling.calcium'
Root	at1g09270.1	zn.m30 /zn.s120	0.873543	0.0155879	0.0429579	two.sided	'29.3.1'	'protein.targeting.nucleus'
Root	at1g09300.1	zn.m30 /zn.s120	#NAME?	1	1	not.tested	'29.5.7'	'protein.degradation.metalloprotease'
Root	at1g09330.1	zn.m30 /zn.s120	Inf	1	1	not.tested	'35.2'	'not assigned.unknown'
Root	at1g09430.1	zn.m30 /zn.s120	-1.02403	0.149598	0.262261	two.sided	'8.2.11'	'TCA / org transformation.other organic acid transformatons.atp-citrate lyase'
Root	at1g09490.1	zn.m30 /zn.s120	#NAME?	1	1	not.tested	'26.11.1'	'misc.alcohol dehydrogenases.cinnamyl alcohol dehydrogenase'
Root	at1g09560.1	zn.m30 /zn.s120	1.9251	0.00227752	0.00831181	two.sided	'20.2.99'	'stress.abiotic.unspecified'
Root	at1g09590.1	zn.m30 /zn.s120	2.27346	0.00040173	0.0017909	two.sided	'29.2.1.2.2.21'	'protein.synthesis.ribosomal protein.eukaryotic.60S subunit.L21'
Root	at1g09620.1	zn.m30 /zn.s120	-1.0981	0.0808962	0.163187	two.sided	'29.1.4'	'protein.aa activation.leucine-tRNA ligase'
Root	at1g09630.1	zn.m30 /zn.s120	Inf	1	1	not.tested	'30.5'	'signalling.G-proteins'
Root	at1g09640.1	zn.m30 /zn.s120	-1.43707	3.0449e-10	4.12504e-09	two.sided	'29.2.4'	'protein.synthesis.elongation'
Root	at1g09730.1	zn.m30 /zn.s120	Inf	1	1	not.tested	'29.5.3'	'protein.degradation.cysteine protease'
Root	at1g09740.1	zn.m30 /zn.s120	-0.0639825	0.133835	0.241054	two.sided	'17.5.3'	'hormone metabolism.ethylene.induced-regulated-responsive-activated'
Root	at1g09750.1	zn.m30 /zn.s120	0.889141	0.250056	0.384315	two.sided	'27.3.99'	'RNA.regulation of transcription.unclassified'
Root	at1g09760.1	zn.m30 /zn.s120	1.55045	0.00322027	0.0112258	two.sided	'27.1'	'RNA.processing'
Root	at1g09770.1	zn.m30 /zn.s120	Inf	1	1	not.tested	'27.3.26'	'RNA.regulation of transcription.MYB-related transcription factor family'
Root	at1g09780.1	zn.m30 /zn.s120	-1.82443	2.98809e-09	3.46948e-08	two.sided	'4.1.12'	'glycolysis.cytosolic branch.phosphoglycerate mutase'
Root	at1g09795.1	zn.m30 /zn.s120		1	1	not.tested	'13.1.7.1'	'amino acid metabolism.synthesis.histidine.ATP phosphoribosyl transferase'
Root	at1g09830.1	zn.m30 /zn.s120	#NAME?	1	1	not.tested	'23.1.2.2'	'nucleotide metabolism.synthesis.purine.GAR Synthetase'
Root	at1g09850.1	zn.m30 /zn.s120	Inf	1	1	not.tested	'29.5.3'	'protein.degradation.cysteine protease'
Root	at1g09870.1	zn.m30 /zn.s120	Inf	1	1	not.tested	'26.13'	'misc.acid and other phosphatases'
Root	at1g10130.1	zn.m30 /zn.s120	Inf	1	1	not.tested	'34.21'	'transport.calcium'
Root	at1g10140.1	zn.m30 /zn.s120	Inf	1	1	not.tested	'35.2'	'not assigned.unknown'
Root	at1g10200.1	zn.m30 /zn.s120	Inf	1	1	not.tested	'27.3.67'	'RNA.regulation of transcription.putative transcription regulator'
Root	at1g10290.1	zn.m30 /zn.s120	8.42854	1.17266e-16	3.8918e-15	one.sided	'26.17'	'misc.dynamin'
Root	at1g10340.1	zn.m30 /zn.s120		1	1	not.tested	'31.1'	'cell.organisation'
Root	at1g10390.1	zn.m30 /zn.s120	Inf	1	1	not.tested	'29.3.1'	'protein.targeting.nucleus'
Root	at1g10430.1	zn.m30 /zn.s120		1	1	not.tested	'29.4'	'protein.postranslational modification'
Root	at1g10490.1	zn.m30 /zn.s120	Inf	1	1	not.tested	'35.2'	'not assigned.unknown'
Root	at1g10510.1	zn.m30 /zn.s120	Inf	1	1	not.tested	'33.99'	'development.unspecified'
Root	at1g10580.1	zn.m30 /zn.s120	5.52221	0.000176755	0.000860748	two.sided	'27.1'	'RNA.processing'
Root	at1g10590.3	zn.m30 /zn.s120	0.487025	0.647255	0.752257	one.sided	'35.1'	'not assigned.no ontology'
Root	at1g10670.3	zn.m30 /zn.s120	-2.26037	0.0174126	0.0471451	two.sided	'8.2.11'	'TCA / org transformation.other organic acid transformatons.atp-citrate lyase'
Root	at1g10700.1	zn.m30 /zn.s120		1	1	not.tested	'23.1.3'	'nucleotide metabolism.synthesis.PRS-PP'
Root	at1g10810.1	zn.m30 /zn.s120		1	1	not.tested	'17.2.3'	'hormone metabolism.auxin.induced-regulated-responsive-activated'
Root	at1g10840.1	zn.m30 /zn.s120	1.57222	3.02723e-05	0.000173949	two.sided	'29.2.3'	'protein.synthesis.initiation'
Root	at1g10870.1	zn.m30 /zn.s120		1	1	not.tested	'30.5'	'signalling.G-proteins'
Root	at1g10940.2	zn.m30 /zn.s120	-2.14254	0.0632314	0.13447	two.sided	'29.4'	'protein.postranslational modification'
Root	at1g10950.1	zn.m30 /zn.s120	Inf	1	1	not.tested	'35.1'	'not assigned.no ontology'
Root	at1g10970.1	zn.m30 /zn.s120	Inf	1	1	not.tested	'34.12'	'transport.metal'
Root	at1g11050.1	zn.m30 /zn.s120		1	1	not.tested	'30.2.23'	'signalling.receptor kinases.RKF3 like'
Root	at1g11200.1	zn.m30 /zn.s120	Inf	1	1	not.tested	'35.2'	'not assigned.unknown'
Root	at1g11260.1	zn.m30 /zn.s120	Inf	1	1	not.tested	'34.2'	'transport.sugars'
Root	at1g11300.1	zn.m30 /zn.s120	Inf	1	1	not.tested	'30.2.24'	'signalling.receptor kinases.S-locus glycoprotein like'
Root	at1g11310.1	zn.m30 /zn.s120	Inf	1	1	not.tested	'20.1.3.1'	'stress.biotic.signalling.MLO-like'
Root	at1g11360.1	zn.m30 /zn.s120	-4.34501	0.000126337	0.000635113	two.sided	'20.2.99'	'stress.abiotic.unspecified'
Root	at1g11430.1	zn.m30 /zn.s120		1	1	not.tested	'33.99'	'development.unspecified'
Root	at1g11475.1	zn.m30 /zn.s120	Inf	1	1	not.tested	'27.2'	'RNA.transcription'
Root	at1g11540.1	zn.m30 /zn.s120	Inf	1	1	not.tested	'35.2'	'not assigned.unknown'
Root	at1g11545.1	zn.m30 /zn.s120	Inf	1	1	not.tested	'10.7'	'cell wall.modification'
Root	at1g11580.1	zn.m30 /zn.s120	-2.02193	2.84112e-10	3.86489e-09	two.sided	'10.8.1'	'cell wall.pectin*esterases.PME'
Root	at1g11650.2	zn.m30 /zn.s120	-1.28309	0.225341	0.355927	two.sided	'27.3.99'	'RNA.regulation of transcription.unclassified'
Root	at1g11660.1	zn.m30 /zn.s120	-3.88293	0.00775635	0.023935	two.sided	'20.2.1'	'stress.abiotic.heat'
Root	at1g11680.1	zn.m30 /zn.s120	Inf	1	1	not.tested	'17.3.1.2.3'	'hormone metabolism.brassinosteroid.synthesis-degradation.sterols.CYP51'
Root	at1g11750.2	zn.m30 /zn.s120	#NAME?	1	1	not.tested	'29.5.5'	'protein.degradation.serine protease'
Root	at1g11840.6	zn.m30 /zn.s120	-3.08238	0.00487646	0.0160821	two.sided	'24.2'	'Biodegradation of Xenobiotics.lactoylglutathione lyase'
Root	at1g11860.1	zn.m30 /zn.s120	-3.67397	0.0265726	0.0667571	two.sided	'1.2.4.2'	'PS.photorespiration.glycine cleavage.T subunit'
Root	at1g11890.1	zn.m30 /zn.s120	Inf	1	1	not.tested	'29.3.4.99'	'protein.targeting.secretory pathway.unspecified'
Root	at1g11905.1	zn.m30 /zn.s120	Inf	1	1	not.tested	'35.2'	'not assigned.unknown'
Root	at1g11910.1	zn.m30 /zn.s120	2.09844	5.86183e-07	4.66932e-06	two.sided	'29.5.4'	'protein.degradation.aspartate protease'
Root	at1g11930.1	zn.m30 /zn.s120	#NAME?	1	1	not.tested	'35.1'	'not assigned.no ontology'
Root	at1g12000.1	zn.m30 /zn.s120	-1.34728	3.53178e-05	0.000200042	two.sided	'4.1.5'	'glycolysis.cytosolic branch.pyrophosphate-fructose-6-P phosphotransferase'
Root	at1g12010.1	zn.m30 /zn.s120	-3.31042	0.0283103	0.0703498	two.sided	'17.5.1.2'	'hormone metabolism.ethylene.synthesis-degradation.1-aminocyclopropane-1-carboxylate oxidase'
Root	at1g12040.1	zn.m30 /zn.s120	Inf	1	1	not.tested	'10.5.3'	'cell wall.cell wall proteins.LRR'
Root	at1g12050.1	zn.m30 /zn.s120	#NAME?	1	1	not.tested	'13.2.6.2'	'amino acid metabolism.degradation.aromatic aa.tyrosine'
Root	at1g12080.2	zn.m30 /zn.s120	-5.08797	2.37393e-08	2.39662e-07	two.sided	'35.2'	'not assigned.unknown'
Root	at1g12110.1	zn.m30 /zn.s120	Inf	1	1	not.tested	'34.4'	'transport.nitrate'
Root	at1g12140.1	zn.m30 /zn.s120	#NAME?	1	1	not.tested	'16.5.1.1.1.10'	'secondary metabolism.sulfur-containing.glucosinolates.synthesis.aliphatic.flavin-containing monooxygenase'
Root	at1g12160.1	zn.m30 /zn.s120	#NAME?	1	1	not.tested	'26.7'	'misc.oxidases - copper, flavone etc'
Root	at1g12200.1	zn.m30 /zn.s120	#NAME?	1	1	not.tested	'26.7'	'misc.oxidases - copper, flavone etc'
Root	at1g12230.2	zn.m30 /zn.s120	2.56056	0.000394554	0.00176282	two.sided	'7.2.2'	'OPP.non-reductive PP.transaldolase'
Root	at1g12240.1	zn.m30 /zn.s120	-5.40212	1.33665e-08	1.40346e-07	two.sided	'2.2.1.3.3'	'major CHO metabolism.degradation.sucrose.invertases.vacuolar'
Root	at1g12270.1	zn.m30 /zn.s120	-1.21349	0.426586	0.562709	two.sided	'20'	'stress'
Root	at1g12310.1	zn.m30 /zn.s120	1.05453	0.0368938	0.0873358	two.sided	'29.4'	'protein.postranslational modification'
Root	at1g12350.1	zn.m30 /zn.s120	#NAME?	1	1	not.tested	'18.4.6'	'Co-factor and vitamine metabolism.pantothenate.phosphopantothenoylcysteine synthetase (PPCS)'
Root	at1g12360.1	zn.m30 /zn.s120	2.49283	0.00866083	0.0262864	two.sided	'31.4'	'cell.vesicle transport'
Root	at1g12410.1	zn.m30 /zn.s120	#NAME?	1	1	not.tested	'29.5.5'	'protein.degradation.serine protease'
Root	at1g12470.1	zn.m30 /zn.s120	5.06029	1.61198e-05	9.78881e-05	two.sided	'29.3.4.3'	'protein.targeting.secretory pathway.vacuole'
Root	at1g12520.1	zn.m30 /zn.s120		1	1	not.tested	'21.6'	'redox.dismutases and catalases'
Root	at1g12640.1	zn.m30 /zn.s120	Inf	1	1	not.tested	'35.1'	'not assigned.no ontology'
Root	at1g12760.1	zn.m30 /zn.s120	Inf	1	1	not.tested	'29.5.11.4.2'	'protein.degradation.ubiquitin.E3.RING'
Root	at1g12780.1	zn.m30 /zn.s120	#NAME?	1	1	not.tested	'10.1.2'	'cell wall.precursor synthesis.UGE'
Root	at1g12840.1	zn.m30 /zn.s120	2.96902	1.28818e-21	8.05578e-20	two.sided	'34.1'	'transport.p- and v-ATPases'
Root	at1g12920.1	zn.m30 /zn.s120	0.413285	0.135436	0.243277	two.sided	'29.2.5'	'protein.synthesis.release'
Root	at1g13000.1	zn.m30 /zn.s120	Inf	1	1	not.tested	'35.2'	'not assigned.unknown'
Root	at1g13020.1	zn.m30 /zn.s120	1.09466	0.734434	0.820212	two.sided	'29.2.3'	'protein.synthesis.initiation'
Root	at1g13060.2	zn.m30 /zn.s120	0.258755	0.0185612	0.0496961	two.sided	'29.5.11.20'	'protein.degradation.ubiquitin.proteasom'
Root	at1g13080.1	zn.m30 /zn.s120	1.33308	0.00143474	0.00554403	two.sided	'26.10'	'misc.cytochrome P450'
Root	at1g13090.1	zn.m30 /zn.s120	Inf	1	1	not.tested	'26.10'	'misc.cytochrome P450'
Root	at1g13110.1	zn.m30 /zn.s120	Inf	1	1	not.tested	'26.10'	'misc.cytochrome P450'
Root	at1g13210.1	zn.m30 /zn.s120	Inf	1	1	not.tested	'34.1'	'transport.p- and v-ATPases'
Root	at1g13280.1	zn.m30 /zn.s120	-2.09824	0.0284743	0.0706812	two.sided	'17.7.1.4'	'hormone metabolism.jasmonate.synthesis-degradation.allene oxidase cyclase'
Root	at1g13320.1	zn.m30 /zn.s120	0.105485	0.657659	0.760695	two.sided	'29.4'	'protein.postranslational modification'
Root	at1g13420.1	zn.m30 /zn.s120	-2.55257	0.311971	0.451278	two.sided	'11.8'	'lipid metabolism.'exotics'(steroids, squalene etc)'
Root	at1g13430.1	zn.m30 /zn.s120	Inf	1	1	not.tested	'11.8'	'lipid metabolism.'exotics'(steroids, squalene etc)'
Root	at1g13440.1	zn.m30 /zn.s120	-1.28866	0.0402824	0.0937453	two.sided	'4.1.8'	'glycolysis.cytosolic branch.glyceraldehyde 3-phosphate dehydrogenase (GAP-DH)'
Root	at1g13480.1	zn.m30 /zn.s120	Inf	1	1	not.tested	'35.2'	'not assigned.unknown'
Root	at1g13520.1	zn.m30 /zn.s120	Inf	1	1	not.tested	'35.2'	'not assigned.unknown'
Root	at1g13530.1	zn.m30 /zn.s120	Inf	1	1	not.tested	'35.2'	'not assigned.unknown'
Root	at1g13560.1	zn.m30 /zn.s120	Inf	1	1	not.tested	'26.1'	'misc.misc2'
Root	at1g13690.1	zn.m30 /zn.s120	2.52749	0.000777543	0.00322087	one.sided	'35.1'	'not assigned.no ontology'
Root	at1g13730.1	zn.m30 /zn.s120		1	1	not.tested	'29.3.1'	'protein.targeting.nucleus'
Root	at1g13750.1	zn.m30 /zn.s120	0.0832064	0.356971	0.496932	one.sided	'26.13'	'misc.acid and other phosphatases'
Root	at1g13870.1	zn.m30 /zn.s120		1	1	not.tested	'27.3'	'RNA.regulation of transcription'
Root	at1g13900.1	zn.m30 /zn.s120	-2.41364	0.685643	0.782669	two.sided	'26.13'	'misc.acid and other phosphatases'
Root	at1g13930.1	zn.m30 /zn.s120	-6.16231	4.91102e-11	7.47014e-10	two.sided	'20.2.3'	'stress.abiotic.drought/salt'
Root	at1g13980.1	zn.m30 /zn.s120	0.836095	0.412208	0.549813	two.sided	'33.99'	'development.unspecified'
Root	at1g14000.1	zn.m30 /zn.s120	-0.184842	0.782808	0.855566	two.sided	'29.4'	'protein.postranslational modification'
Root	at1g14010.1	zn.m30 /zn.s120	Inf	1	1	not.tested	'34.99'	'transport.misc'
Root	at1g14040.1	zn.m30 /zn.s120	Inf	1	1	not.tested	'34.7'	'transport.phosphate'
Root	at1g14060.1	zn.m30 /zn.s120	#NAME?	1	1	not.tested	'35.1'	'not assigned.no ontology'
Root	at1g14080.1	zn.m30 /zn.s120	Inf	1	1	not.tested	'10.5.1.2'	'cell wall.cell wall proteins.AGPs.AGP Fucosyltransferase'
Root	at1g14140.1	zn.m30 /zn.s120	Inf	1	1	not.tested	'34.9'	'transport.metabolite transporters at the mitochondrial membrane'
Root	at1g14170.3	zn.m30 /zn.s120	#NAME?	1	1	not.tested	'35.1'	'not assigned.no ontology'
Root	at1g14185.1	zn.m30 /zn.s120	#NAME?	1	1	not.tested	'35.1'	'not assigned.no ontology'
Root	at1g14210.1	zn.m30 /zn.s120	#NAME?	1	1	not.tested	'27.1.19'	'RNA.processing.ribonucleases'
Root	at1g14220.1	zn.m30 /zn.s120	-3.84769	0.00119456	0.00471196	two.sided	'27.1.19'	'RNA.processing.ribonucleases'
Root	at1g14320.1	zn.m30 /zn.s120	Inf	1	1	not.tested	'29.2.1.2.2.10'	'protein.synthesis.ribosomal protein.eukaryotic.60S subunit.L10'
Root	at1g14360.1	zn.m30 /zn.s120	Inf	1	1	not.tested	'34.11'	'transport.NDP-sugars at the ER'
Root	at1g14370.1	zn.m30 /zn.s120	Inf	1	1	not.tested	'29.4.1.57'	'protein.postranslational modification.kinase.receptor like cytoplasmatic kinase VII'
Root	at1g14380.1	zn.m30 /zn.s120	1.21345	0.0114323	0.0331889	one.sided	'30.3'	'signalling.calcium'
Root	at1g14400.1	zn.m30 /zn.s120	-1.60013	0.0594844	0.128069	two.sided	'29.5.11.3'	'protein.degradation.ubiquitin.E2'
Root	at1g14410.1	zn.m30 /zn.s120		1	1	not.tested	'27.3.67'	'RNA.regulation of transcription.putative transcription regulator'
Root	at1g14450.1	zn.m30 /zn.s120	Inf	1	1	not.tested	'9.1.1'	'mitochondrial electron transport / ATP synthesis.NADH-DH.complex I'
Root	at1g14510.1	zn.m30 /zn.s120	-0.00284332	0.312505	0.451852	one.sided	'27.3.2'	'RNA.regulation of transcription.Alfin-like'
Root	at1g14540.1	zn.m30 /zn.s120	#NAME?	1	1	not.tested	'26.9'	'misc.glutathione S transferases'
Root	at1g14550.1	zn.m30 /zn.s120	#NAME?	1	1	not.tested	'26.9'	'misc.glutathione S transferases'
Root	at1g14570.2	zn.m30 /zn.s120		1	1	not.tested	'29.5'	'protein.degradation'
Root	at1g14610.1	zn.m30 /zn.s120	-2.34728	3.96083e-05	0.000221856	two.sided	'29.1.9'	'protein.aa activation.valine-tRNA ligase'
Root	at1g14620.1	zn.m30 /zn.s120	#NAME?	1	1	not.tested	'35.1'	'not assigned.no ontology'
Root	at1g14650.1	zn.m30 /zn.s120	Inf	1	1	not.tested	'27.1'	'RNA.processing'
Root	at1g14670.1	zn.m30 /zn.s120	Inf	1	1	not.tested	'35.1'	'not assigned.no ontology'
Root	at1g14690.1	zn.m30 /zn.s120	2.03262	0.341708	0.481811	two.sided	'31.1'	'cell.organisation'
Root	at1g14710.1	zn.m30 /zn.s120	Inf	1	1	not.tested	'35.1.41'	'not assigned.no ontology.hydroxyproline rich proteins'
Root	at1g14810.1	zn.m30 /zn.s120	-6.04188	1.85462e-09	2.2232e-08	two.sided	'13.1.3.6.1.2'	'amino acid metabolism.synthesis.aspartate family.misc.homoserine.aspartate semialdehyde dehydrogenase'
Root	at1g14830.1	zn.m30 /zn.s120	7.70184	4.17012e-12	7.43805e-11	one.sided	'26.17'	'misc.dynamin'
Root	at1g14850.1	zn.m30 /zn.s120	Inf	1	1	not.tested	'29.3.1'	'protein.targeting.nucleus'
Root	at1g14870.1	zn.m30 /zn.s120	Inf	1	1	not.tested	'35.1'	'not assigned.no ontology'
Root	at1g14980.1	zn.m30 /zn.s120	-1.36012	0.0111197	0.0324146	two.sided	'29.6'	'protein.folding'
Root	at1g15000.1	zn.m30 /zn.s120		1	1	not.tested	'29.5.5'	'protein.degradation.serine protease'
Root	at1g15020.2	zn.m30 /zn.s120	Inf	1	1	not.tested	'21.1.2'	'redox.thioredoxin.QSOX'
Root	at1g15110.2	zn.m30 /zn.s120		1	1	not.tested	'11.3'	'lipid metabolism.Phospholipid synthesis'
Root	at1g15120.2	zn.m30 /zn.s120	Inf	1	1	not.tested	'9.5'	'mitochondrial electron transport / ATP synthesis.cytochrome c reductase'
Root	at1g15130.1	zn.m30 /zn.s120	0.371181	0.301247	0.440032	two.sided	'35.1.41'	'not assigned.no ontology.hydroxyproline rich proteins'
Root	at1g15140.1	zn.m30 /zn.s120	#NAME?	1	1	not.tested	'1.1.5.4'	'PS.lightreaction.other electron carrier (ox/red).ferredoxin oxireductase'
Root	at1g15170.1	zn.m30 /zn.s120	Inf	1	1	not.tested	'34.99'	'transport.misc'
Root	at1g15210.1	zn.m30 /zn.s120	Inf	1	1	not.tested	'34.16'	'transport.ABC transporters and multidrug resistance systems'
Root	at1g15230.1	zn.m30 /zn.s120	Inf	1	1	not.tested	'35.2'	'not assigned.unknown'
Root	at1g15250.1	zn.m30 /zn.s120	0.303434	0.179053	0.300137	two.sided	'29.2.1.2.2.37'	'protein.synthesis.ribosomal protein.eukaryotic.60S subunit.L37'
Root	at1g15270.1	zn.m30 /zn.s120	-0.718991	1	1	not.tested	'33.3'	'development.squamosa promoter binding like (SPL)'
Root	at1g15340.1	zn.m30 /zn.s120	-5.93511	5.34697e-09	5.96466e-08	two.sided	'27.3.59'	'RNA.regulation of transcription.Methyl binding domain proteins'
Root	at1g15380.1	zn.m30 /zn.s120		1	1	not.tested	'24.2'	'Biodegradation of Xenobiotics.lactoylglutathione lyase'
Root	at1g15400.3	zn.m30 /zn.s120	Inf	1	1	not.tested	'35.2'	'not assigned.unknown'
Root	at1g15470.1	zn.m30 /zn.s120		1	1	not.tested	'30.2.99'	'signalling.receptor kinases.misc'
Root	at1g15500.1	zn.m30 /zn.s120	Inf	1	1	not.tested	'34.9'	'transport.metabolite transporters at the mitochondrial membrane'
Root	at1g15530.1	zn.m30 /zn.s120	Inf	1	1	not.tested	'30.2.99'	'signalling.receptor kinases.misc'
Root	at1g15690.1	zn.m30 /zn.s120	Inf	1	1	not.tested	'34.30'	'transport.H+ transporting pyrophosphatase'
Root	at1g15750.1	zn.m30 /zn.s120	-2.01182	0.565083	0.684429	two.sided	'33.99'	'development.unspecified'
Root	at1g15810.1	zn.m30 /zn.s120		1	1	not.tested	'29.2.1.1.3.1.15'	'protein.synthesis.ribosomal protein.prokaryotic.unknown organellar.30S subunit.S15'
Root	at1g15820.1	zn.m30 /zn.s120	Inf	1	1	not.tested	'1.1.1.1'	'PS.lightreaction.photosystem II.LHC-II'
Root	at1g15860.3	zn.m30 /zn.s120		1	1	not.tested	'35.2'	'not assigned.unknown'
Root	at1g15880.1	zn.m30 /zn.s120	Inf	1	1	not.tested	'31.4'	'cell.vesicle transport'
Root	at1g15930.2	zn.m30 /zn.s120	-1.80626	7.73945e-05	0.000407796	two.sided	'29.2.1.2.1.12'	'protein.synthesis.ribosomal protein.eukaryotic.40S subunit.S12'
Root	at1g15950.1	zn.m30 /zn.s120	#NAME?	1	1	not.tested	'16.2.1.7'	'secondary metabolism.phenylpropanoids.lignin biosynthesis.CCR1'
Root	at1g16000.1	zn.m30 /zn.s120	Inf	1	1	not.tested	'35.2'	'not assigned.unknown'
Root	at1g16030.1	zn.m30 /zn.s120		1	1	not.tested	'20.2.1'	'stress.abiotic.heat'
Root	at1g16180.1	zn.m30 /zn.s120		1	1	not.tested	'35.1'	'not assigned.no ontology'
Root	at1g16190.1	zn.m30 /zn.s120	#NAME?	1	1	not.tested	'28.2'	'DNA.repair'
Root	at1g16210.1	zn.m30 /zn.s120	Inf	1	1	not.tested	'35.2'	'not assigned.unknown'
Root	at1g16240.1	zn.m30 /zn.s120	Inf	1	1	not.tested	'31.4'	'cell.vesicle transport'
Root	at1g16270.1	zn.m30 /zn.s120	#NAME?	1	1	not.tested	'29.4'	'protein.postranslational modification'
Root	at1g16300.1	zn.m30 /zn.s120		1	1	not.tested	'4.2.8'	'glycolysis.plastid branch.glyceraldehyde 3-phosphate dehydrogenase (GAP-DH)'
Root	at1g16340.4	zn.m30 /zn.s120	#NAME?	1	1	not.tested	'10.1.12.2'	'cell wall.precursor synthesis.KDO pathway.KDO-8-Phosphate Synthase'
Root	at1g16350.1	zn.m30 /zn.s120	-2.69245	3.22434e-05	0.000184262	two.sided	'23.1.2.30'	'nucleotide metabolism.synthesis.purine.IMP dehydrogenase'
Root	at1g16400.1	zn.m30 /zn.s120	Inf	1	1	not.tested	'16.5.1.1.1.6'	'secondary metabolism.sulfur-containing.glucosinolates.synthesis.aliphatic.CYP79F1/F2 monooxygenase'
Root	at1g16460.2	zn.m30 /zn.s120	#NAME?	1	1	not.tested	'13.2.5.3'	'amino acid metabolism.degradation.serine-glycine-cysteine group.cysteine'
Root	at1g16560.1	zn.m30 /zn.s120	Inf	1	1	not.tested	'20.2'	'stress.abiotic'
Root	at1g16570.2	zn.m30 /zn.s120	Inf	1	1	not.tested	'35.1'	'not assigned.no ontology'
Root	at1g16610.3	zn.m30 /zn.s120	-0.0931723	0.00232075	0.00844785	two.sided	'26.3'	'misc.gluco-, galacto- and mannosidases'
Root	at1g16670.1	zn.m30 /zn.s120	Inf	1	1	not.tested	'30.2.8.2'	'signalling.receptor kinases.leucine rich repeat VIII.VIII-2'
Root	at1g16700.1	zn.m30 /zn.s120	Inf	1	1	not.tested	'9.1.2'	'mitochondrial electron transport / ATP synthesis.NADH-DH.localisation not clear'
Root	at1g16740.1	zn.m30 /zn.s120	Inf	1	1	not.tested	'29.2.1.1.3.2.20'	'protein.synthesis.ribosomal protein.prokaryotic.unknown organellar.50S subunit.L20'
Root	at1g16790.1	zn.m30 /zn.s120	Inf	1	1	not.tested	'29.2.1.99.99'	'protein.synthesis.ribosomal protein.unknown.unknown'
Root	at1g16860.1	zn.m30 /zn.s120	Inf	1	1	not.tested	'35.1'	'not assigned.no ontology'
Root	at1g16870.1	zn.m30 /zn.s120	Inf	1	1	not.tested	'29.2.1.1.2.1.29'	'protein.synthesis.ribosomal protein.prokaryotic.mitochondrion.30S subunit.S29'
Root	at1g16890.3	zn.m30 /zn.s120	-0.593707	0.18298	0.305051	two.sided	'29.5.11.3'	'protein.degradation.ubiquitin.E2'
Root	at1g16900.1	zn.m30 /zn.s120	Inf	1	1	not.tested	'29.4'	'protein.postranslational modification'
Root	at1g16920.1	zn.m30 /zn.s120	6.5819	3.48208e-07	2.88211e-06	two.sided	'30.5'	'signalling.G-proteins'
Root	at1g17050.1	zn.m30 /zn.s120		1	1	not.tested	'16.1.2.8'	'secondary metabolism.isoprenoids.mevalonate pathway.geranyl diphosphate synthase'
Root	at1g17120.1	zn.m30 /zn.s120	Inf	1	1	not.tested	'34.3'	'transport.amino acids'
Root	at1g17160.1	zn.m30 /zn.s120	#NAME?	1	1	not.tested	'3.5'	'minor CHO metabolism.others'
Root	at1g17170.1	zn.m30 /zn.s120	#NAME?	1	1	not.tested	'26.9'	'misc.glutathione S transferases'
Root	at1g17180.1	zn.m30 /zn.s120	#NAME?	1	1	not.tested	'26.9'	'misc.glutathione S transferases'
Root	at1g17190.1	zn.m30 /zn.s120	-1.3538	0.0777895	0.15826	two.sided	'26.9'	'misc.glutathione S transferases'
Root	at1g17290.1	zn.m30 /zn.s120	-2.96019	6.35093e-10	8.19657e-09	two.sided	'13.1.1.3.1'	'amino acid metabolism.synthesis.central amino acid metabolism.alanine.alanine aminotransferase'
Root	at1g17330.1	zn.m30 /zn.s120		1	1	not.tested	'35.1'	'not assigned.no ontology'
Root	at1g17340.1	zn.m30 /zn.s120	Inf	1	1	not.tested	'30.4'	'signalling.phosphinositides'
Root	at1g17370.1	zn.m30 /zn.s120		1	1	not.tested	'27.1.1'	'RNA.processing.splicing'
Root	at1g17470.1	zn.m30 /zn.s120	-2.94148	0.325437	0.465238	two.sided	'34.5'	'transport.ammonium'
Root	at1g17500.1	zn.m30 /zn.s120	Inf	1	1	not.tested	'34.99'	'transport.misc'
Root	at1g17580.1	zn.m30 /zn.s120	Inf	1	1	not.tested	'31.1'	'cell.organisation'
Root	at1g17620.1	zn.m30 /zn.s120	Inf	1	1	not.tested	'35.2'	'not assigned.unknown'
Root	at1g17720.1	zn.m30 /zn.s120	-4.94972	3.88637e-06	2.6632e-05	two.sided	'29.4'	'protein.postranslational modification'
Root	at1g17745.2	zn.m30 /zn.s120	#NAME?	1	1	not.tested	'13.1.5.1.1'	'amino acid metabolism.synthesis.serine-glycine-cysteine group.serine.phosphoglycerate dehydrogenase'
Root	at1g17860.1	zn.m30 /zn.s120	1.03917	0.310375	0.449559	two.sided	'20.1.7.6.1'	'stress.biotic.PR-proteins.proteinase inhibitors.trypsin inhibitor'
Root	at1g17880.1	zn.m30 /zn.s120	0.740374	0.910744	0.944183	two.sided	'27.3.50'	'RNA.regulation of transcription.General Transcription'
Root	at1g17890.1	zn.m30 /zn.s120	-2.70566	1.16132e-06	8.78121e-06	two.sided	'10.1.8'	'cell wall.precursor synthesis.GER'
Root	at1g18070.3	zn.m30 /zn.s120	-3.55969	0.00289913	0.010259	two.sided	'30.5'	'signalling.G-proteins'
Root	at1g18080.1	zn.m30 /zn.s120	-1.56659	0.00010302	0.000528148	two.sided	'33.99'	'development.unspecified'
Root	at1g18150.2	zn.m30 /zn.s120	Inf	1	1	not.tested	'29.4'	'protein.postranslational modification'
Root	at1g18210.1	zn.m30 /zn.s120	-2.08962	7.45026e-08	6.89452e-07	two.sided	'30.3'	'signalling.calcium'
Root	at1g18260.1	zn.m30 /zn.s120	Inf	1	1	not.tested	'35.1'	'not assigned.no ontology'
Root	at1g18270.3	zn.m30 /zn.s120	-1.02935	0.000518968	0.00224756	two.sided	'35.1'	'not assigned.no ontology'
Root	at1g18390.2	zn.m30 /zn.s120	Inf	1	1	not.tested	'30.2.20'	'signalling.receptor kinases.wheat LRK10 like'
Root	at1g18450.1	zn.m30 /zn.s120	Inf	1	1	not.tested	'31.1'	'cell.organisation'
Root	at1g18500.1	zn.m30 /zn.s120	#NAME?	1	1	not.tested	'13.1.4.4.1'	'amino acid metabolism.synthesis.branched chain group.leucine specific.2-isopropylmalate synthase'
Root	at1g18540.1	zn.m30 /zn.s120	1.56184	0.00898537	0.0271101	two.sided	'29.2.1.2.2.6'	'protein.synthesis.ribosomal protein.eukaryotic.60S subunit.L6'
Root	at1g18580.1	zn.m30 /zn.s120	Inf	1	1	not.tested	'26.2'	'misc.UDP glucosyl and glucoronyl transferases'
Root	at1g18590.1	zn.m30 /zn.s120	-2.67416	0.228559	0.359624	two.sided	'16.5.1.1.1.9'	'secondary metabolism.sulfur-containing.glucosinolates.synthesis.aliphatic.sulfotransferase'
Root	at1g18600.1	zn.m30 /zn.s120		1	1	not.tested	'29.5.5'	'protein.degradation.serine protease'
Root	at1g18630.1	zn.m30 /zn.s120	Inf	1	1	not.tested	'27.4'	'RNA.RNA binding'
Root	at1g18640.2	zn.m30 /zn.s120	-3.27273	0.0467345	0.10569	two.sided	'13.1.5.1.3'	'amino acid metabolism.synthesis.serine-glycine-cysteine group.serine.phosphoserine phosphatase'
Root	at1g18700.4	zn.m30 /zn.s120	Inf	1	1	not.tested	'20.2.1'	'stress.abiotic.heat'
Root	at1g18720.1	zn.m30 /zn.s120	Inf	1	1	not.tested	'35.1'	'not assigned.no ontology'
Root	at1g18800.1	zn.m30 /zn.s120	#NAME?	1	1	not.tested	'28.1'	'DNA.synthesis/chromatin structure'
Root	at1g18880.1	zn.m30 /zn.s120	Inf	1	1	not.tested	'34.13'	'transport.peptides and oligopeptides'
Root	at1g18890.1	zn.m30 /zn.s120	Inf	1	1	not.tested	'30.3'	'signalling.calcium'
Root	at1g18970.1	zn.m30 /zn.s120	-7.15441	1.86906e-05	0.000111934	two.sided	'20.2.99'	'stress.abiotic.unspecified'
Root	at1g18980.1	zn.m30 /zn.s120	-3.03241	0.00169731	0.00642801	two.sided	'20.2.99'	'stress.abiotic.unspecified'
Root	at1g19110.1	zn.m30 /zn.s120	Inf	1	1	not.tested	'20.1.7.6.1'	'stress.biotic.PR-proteins.proteinase inhibitors.trypsin inhibitor'
Root	at1g19130.1	zn.m30 /zn.s120	#NAME?	1	1	not.tested	'35.2'	'not assigned.unknown'
Root	at1g19140.2	zn.m30 /zn.s120	Inf	1	1	not.tested	'35.2'	'not assigned.unknown'
Root	at1g19360.1	zn.m30 /zn.s120	Inf	1	1	not.tested	'35.2'	'not assigned.unknown'
Root	at1g19370.1	zn.m30 /zn.s120	Inf	1	1	not.tested	'35.2'	'not assigned.unknown'
Root	at1g19440.1	zn.m30 /zn.s120		1	1	not.tested	'16.7'	'secondary metabolism.wax'
Root	at1g19450.1	zn.m30 /zn.s120	Inf	1	1	not.tested	'34.2'	'transport.sugars'
Root	at1g19520.1	zn.m30 /zn.s120	Inf	1	1	not.tested	'35.1.5'	'not assigned.no ontology.pentatricopeptide (PPR) repeat-containing protein'
Root	at1g19530.1	zn.m30 /zn.s120	Inf	1	1	not.tested	'35.2'	'not assigned.unknown'
Root	at1g19570.1	zn.m30 /zn.s120	-2.8296	0.000104189	0.000533643	two.sided	'21.2.1'	'redox.ascorbate and glutathione.ascorbate'
Root	at1g19580.1	zn.m30 /zn.s120	Inf	1	1	not.tested	'9.1.1.5'	'mitochondrial electron transport / ATP synthesis.NADH-DH.complex I.carbonic anhydrase'
Root	at1g19730.1	zn.m30 /zn.s120	#NAME?	1	1	not.tested	'21.1'	'redox.thioredoxin'
Root	at1g19770.1	zn.m30 /zn.s120	Inf	1	1	not.tested	'34.10'	'transport.nucleotides'
Root	at1g19800.2	zn.m30 /zn.s120	Inf	1	1	not.tested	'34.99'	'transport.misc'
Root	at1g19870.1	zn.m30 /zn.s120	Inf	1	1	not.tested	'30.3'	'signalling.calcium'
Root	at1g19880.1	zn.m30 /zn.s120	#NAME?	1	1	not.tested	'31.2'	'cell.division'
Root	at1g19900.1	zn.m30 /zn.s120	Inf	1	1	not.tested	'24'	'Biodegradation of Xenobiotics'
Root	at1g19920.1	zn.m30 /zn.s120	#NAME?	1	1	not.tested	'14.1'	'S-assimilation.ATPS'
Root	at1g20010.1	zn.m30 /zn.s120	-0.527365	0.54217	0.664881	two.sided	'31.1'	'cell.organisation'
Root	at1g20050.1	zn.m30 /zn.s120	Inf	1	1	not.tested	'17.3.1.2.5'	'hormone metabolism.brassinosteroid.synthesis-degradation.sterols.HYD1'
Root	at1g20110.1	zn.m30 /zn.s120	Inf	1	1	not.tested	'27.3.99'	'RNA.regulation of transcription.unclassified'
Root	at1g20190.1	zn.m30 /zn.s120		1	1	not.tested	'10.7'	'cell wall.modification'
Root	at1g20200.1	zn.m30 /zn.s120	1.16474	0.0023709	0.00860648	two.sided	'29.5.11.20'	'protein.degradation.ubiquitin.proteasom'
Root	at1g20220.1	zn.m30 /zn.s120	-0.391374	0.175017	0.295008	two.sided	'27.3.67'	'RNA.regulation of transcription.putative transcription regulator'
Root	at1g20225.1	zn.m30 /zn.s120	-1.7957	0.0539236	0.118458	two.sided	'35.2'	'not assigned.unknown'
Root	at1g20330.1	zn.m30 /zn.s120	Inf	1	1	not.tested	'17.3.1.2.2'	'hormone metabolism.brassinosteroid.synthesis-degradation.sterols.SMT2'
Root	at1g20370.1	zn.m30 /zn.s120		1	1	not.tested	'29.1.30'	'protein.aa activation.pseudouridylate synthase'
Root	at1g20380.1	zn.m30 /zn.s120	-3.04835	0.00322635	0.0112419	two.sided	'29.5'	'protein.degradation'
Root	at1g20430.1	zn.m30 /zn.s120	Inf	1	1	not.tested	'35.2'	'not assigned.unknown'
Root	at1g20440.1	zn.m30 /zn.s120	-1.82882	0.000738343	0.00307687	two.sided	'20.2.99'	'stress.abiotic.unspecified'
Root	at1g20450.1	zn.m30 /zn.s120	-2.39428	2.87835e-05	0.000166173	two.sided	'20.2.99'	'stress.abiotic.unspecified'
Root	at1g20510.1	zn.m30 /zn.s120	-1.85034	0.0976454	0.188972	two.sided	'16.2'	'secondary metabolism.phenylpropanoids'
Root	at1g20560.1	zn.m30 /zn.s120	0.376621	1	1	not.tested	'11.1.8'	'lipid metabolism.FA synthesis and FA elongation.acyl coa ligase'
Root	at1g20575.1	zn.m30 /zn.s120	Inf	1	1	not.tested	'29.7'	'protein.glycosylation'
Root	at1g20580.1	zn.m30 /zn.s120	1.00807	0.37386	0.51321	two.sided	'27.1'	'RNA.processing'
Root	at1g20620.1	zn.m30 /zn.s120	-0.996443	0.0121082	0.0348449	two.sided	'21.6'	'redox.dismutases and catalases'
Root	at1g20640.1	zn.m30 /zn.s120	#NAME?	1	1	not.tested	'33.99'	'development.unspecified'
Root	at1g20693.1	zn.m30 /zn.s120	Inf	1	1	not.tested	'27.3.62'	'RNA.regulation of transcription.Nucleosome/chromatin assembly factor group'
Root	at1g20760.1	zn.m30 /zn.s120	4.33623	0.000364807	0.00164417	two.sided	'30.3'	'signalling.calcium'
Root	at1g20780.1	zn.m30 /zn.s120	Inf	1	1	not.tested	'20.1'	'stress.biotic'
Root	at1g20840.1	zn.m30 /zn.s120	Inf	1	1	not.tested	'34.2'	'transport.sugars'
Root	at1g20850.1	zn.m30 /zn.s120		1	1	not.tested	'29.5.3'	'protein.degradation.cysteine protease'
Root	at1g20950.1	zn.m30 /zn.s120	-0.894542	0.0904856	0.178188	two.sided	'4.1.5'	'glycolysis.cytosolic branch.pyrophosphate-fructose-6-P phosphotransferase'
Root	at1g20960.1	zn.m30 /zn.s120	2.94029	7.3992e-13	1.47041e-11	one.sided	'28.1'	'DNA.synthesis/chromatin structure'
Root	at1g20970.1	zn.m30 /zn.s120		1	1	not.tested	'35.1'	'not assigned.no ontology'
Root	at1g21065.1	zn.m30 /zn.s120	#NAME?	1	1	not.tested	'35.2'	'not assigned.unknown'
Root	at1g21080.3	zn.m30 /zn.s120	-0.109551	0.100535	0.193346	two.sided	'20.2.1'	'stress.abiotic.heat'
Root	at1g21100.1	zn.m30 /zn.s120	-5.27298	4.60998e-08	4.42147e-07	one.sided	'26.6'	'misc.O-methyl transferases'
Root	at1g21120.1	zn.m30 /zn.s120	-5.0081	7.33818e-05	0.000388627	two.sided	'26.6'	'misc.O-methyl transferases'
Root	at1g21130.1	zn.m30 /zn.s120	#NAME?	1	1	not.tested	'26.6'	'misc.O-methyl transferases'
Root	at1g21170.1	zn.m30 /zn.s120	Inf	1	1	not.tested	'35.2'	'not assigned.unknown'
Root	at1g21210.1	zn.m30 /zn.s120	Inf	1	1	not.tested	'30.2.25'	'signalling.receptor kinases.wall associated kinase'
Root	at1g21230.1	zn.m30 /zn.s120	Inf	1	1	not.tested	'30.2.25'	'signalling.receptor kinases.wall associated kinase'
Root	at1g21380.1	zn.m30 /zn.s120	-0.640043	0.751588	0.832951	two.sided	'31.4'	'cell.vesicle transport'
Root	at1g21440.1	zn.m30 /zn.s120	-4.76378	2.17928e-12	4.03997e-11	two.sided	'35.1'	'not assigned.no ontology'
Root	at1g21630.2	zn.m30 /zn.s120	5.25965	4.23265e-06	2.87854e-05	two.sided	'30.3'	'signalling.calcium'
Root	at1g21680.1	zn.m30 /zn.s120	#NAME?	1	1	not.tested	'35.1'	'not assigned.no ontology'
Root	at1g21690.3	zn.m30 /zn.s120	Inf	1	1	not.tested	'28.1'	'DNA.synthesis/chromatin structure'
Root	at1g21720.1	zn.m30 /zn.s120	0.574115	0.13114	0.237414	two.sided	'29.5.11.20'	'protein.degradation.ubiquitin.proteasom'
Root	at1g21750.1	zn.m30 /zn.s120	0.230668	0.488573	0.617361	two.sided	'21.1.1'	'redox.thioredoxin.PDIL'
Root	at1g21770.1	zn.m30 /zn.s120		1	1	not.tested	'35.2'	'not assigned.unknown'
Root	at1g21880.2	zn.m30 /zn.s120	2.52539	0.000278666	0.00129466	one.sided	'35.1'	'not assigned.no ontology'
Root	at1g21900.1	zn.m30 /zn.s120	Inf	1	1	not.tested	'34.99'	'transport.misc'
Root	at1g22060.1	zn.m30 /zn.s120		1	1	not.tested	'35.2'	'not assigned.unknown'
Root	at1g22170.1	zn.m30 /zn.s120	#NAME?	1	1	not.tested	'4.2.12'	'glycolysis.plastid branch.phosphoglycerate mutase'
Root	at1g22200.1	zn.m30 /zn.s120	2.49129	0.0340623	0.0817736	two.sided	'35.2'	'not assigned.unknown'
Root	at1g22270.1	zn.m30 /zn.s120	#NAME?	1	1	not.tested	'35.2'	'not assigned.unknown'
Root	at1g22280.3	zn.m30 /zn.s120	3.75274	0.117407	0.218142	two.sided	'29.4'	'protein.postranslational modification'
Root	at1g22300.1	zn.m30 /zn.s120	-0.798976	5.02794e-07	4.05184e-06	two.sided	'30.7'	'signalling.14-3-3 proteins'
Root	at1g22330.1	zn.m30 /zn.s120		1	1	not.tested	'27.4'	'RNA.RNA binding'
Root	at1g22360.1	zn.m30 /zn.s120	-2.64051	0.162409	0.278892	two.sided	'26.2'	'misc.UDP glucosyl and glucoronyl transferases'
Root	at1g22410.1	zn.m30 /zn.s120	-0.662259	0.000784986	0.00324813	two.sided	'13.1.6.1.1'	'amino acid metabolism.synthesis.aromatic aa.chorismate.3-deoxy-D-arabino-heptulosonate 7-phosphate synthase'
Root	at1g22440.1	zn.m30 /zn.s120	-2.80081	0.22282	0.352982	two.sided	'26.11'	'misc.alcohol dehydrogenases'
Root	at1g22450.1	zn.m30 /zn.s120	4.82877	1.72028e-05	0.000103841	two.sided	'9.7'	'mitochondrial electron transport / ATP synthesis.cytochrome c oxidase'
Root	at1g22510.2	zn.m30 /zn.s120	Inf	1	1	not.tested	'29.5.11.4.2'	'protein.degradation.ubiquitin.E3.RING'
Root	at1g22530.1	zn.m30 /zn.s120	3.16285	2.07311e-60	5.62245e-57	two.sided	'34.99'	'transport.misc'
Root	at1g22740.1	zn.m30 /zn.s120	Inf	1	1	not.tested	'30.5'	'signalling.G-proteins'
Root	at1g22780.1	zn.m30 /zn.s120	1.27775	0.000141901	0.000704923	two.sided	'29.2.1.2.1.18'	'protein.synthesis.ribosomal protein.eukaryotic.40S subunit.S18'
Root	at1g22800.1	zn.m30 /zn.s120		1	1	not.tested	'18.6'	'Co-factor and vitamine metabolism.biotin'
Root	at1g22840.1	zn.m30 /zn.s120	-1.61105	0.0029566	0.0104303	two.sided	'9.6'	'mitochondrial electron transport / ATP synthesis.cytochrome c'
Root	at1g22920.1	zn.m30 /zn.s120	-0.748345	0.565604	0.684855	two.sided	'30.11.1'	'signalling.light.COP9 signalosome'
Root	at1g22940.1	zn.m30 /zn.s120	-5.19032	0.0219681	0.0570952	two.sided	'18.2.2'	'Co-factor and vitamine metabolism.thiamine.hydroxymethylpyrimidine kinase'
Root	at1g23100.1	zn.m30 /zn.s120	-4.21311	6.7244e-05	0.000359086	two.sided	'29.4'	'protein.postranslational modification'
Root	at1g23120.1	zn.m30 /zn.s120	#NAME?	1	1	not.tested	'20.2.99'	'stress.abiotic.unspecified'
Root	at1g23130.1	zn.m30 /zn.s120	#NAME?	1	1	not.tested	'20.2.99'	'stress.abiotic.unspecified'
Root	at1g23140.1	zn.m30 /zn.s120	-2.30964	0.928855	0.955965	two.sided	'35.1.19'	'not assigned.no ontology.C2 domain-containing protein'
Root	at1g23170.2	zn.m30 /zn.s120	Inf	1	1	not.tested	'35.2'	'not assigned.unknown'
Root	at1g23190.1	zn.m30 /zn.s120	-2.75479	1.46023e-11	2.40067e-10	two.sided	'4.1.2'	'glycolysis.cytosolic branch.phosphoglucomutase (PGM)'
Root	at1g23290.1	zn.m30 /zn.s120	1.77927	0.000105763	0.000540793	two.sided	'29.2.1.2.2.527'	'protein.synthesis.ribosomal protein.eukaryotic.60S subunit.L27A'
Root	at1g23310.1	zn.m30 /zn.s120	-1.8698	0.00437599	0.0146475	two.sided	'13.1.1.3.1'	'amino acid metabolism.synthesis.central amino acid metabolism.alanine.alanine aminotransferase'
Root	at1g23440.1	zn.m30 /zn.s120	#NAME?	1	1	not.tested	'29.5'	'protein.degradation'
Root	at1g23800.1	zn.m30 /zn.s120	-3.43879	3.52177e-05	0.000199519	two.sided	'5.10'	'fermentation.aldehyde dehydrogenase'
Root	at1g23820.1	zn.m30 /zn.s120	-3.65295	2.90492e-08	2.88957e-07	two.sided	'22.1.6'	'polyamine metabolism.synthesis.spermidine synthase'
Root	at1g23870.1	zn.m30 /zn.s120	-0.714144	0.465321	0.597306	two.sided	'3.2.3'	'minor CHO metabolism.trehalose.potential TPS/TPP'
Root	at1g23900.1	zn.m30 /zn.s120	1.04429	0.000116538	0.000590287	two.sided	'31.4'	'cell.vesicle transport'
Root	at1g24050.1	zn.m30 /zn.s120	2.10023	0.16059	0.276522	two.sided	'35.2'	'not assigned.unknown'
Root	at1g24100.1	zn.m30 /zn.s120	-5.47884	1.8506e-11	2.99656e-10	two.sided	'16.5.1.1.4.3'	'secondary metabolism.sulfur-containing.glucosinolates.synthesis.shared.UDP-glycosyltransferase'
Root	at1g24120.1	zn.m30 /zn.s120		1	1	not.tested	'20.2.1'	'stress.abiotic.heat'
Root	at1g24180.1	zn.m30 /zn.s120	-0.550057	0.168513	0.286756	two.sided	'8.1.1.1'	'TCA / org transformation.TCA.pyruvate DH.E1'
Root	at1g24280.1	zn.m30 /zn.s120	-4.42184	0.000755239	0.00313959	two.sided	'7.1.1'	'OPP.oxidative PP.G6PD'
Root	at1g24300.1	zn.m30 /zn.s120		1	1	not.tested	'35.1'	'not assigned.no ontology'
Root	at1g24320.1	zn.m30 /zn.s120	-5.85481	3.26175e-11	5.10303e-10	two.sided	'26.4'	'misc.beta 1,3 glucan hydrolases'
Root	at1g24360.1	zn.m30 /zn.s120	-1.1816	0.160017	0.275793	two.sided	'11.1.4'	'lipid metabolism.FA synthesis and FA elongation.ACP oxoacyl reductase'
Root	at1g24460.1	zn.m30 /zn.s120	Inf	1	1	not.tested	'31.1'	'cell.organisation'
Root	at1g24510.1	zn.m30 /zn.s120	1.23299	0.018656	0.049904	two.sided	'29.4'	'protein.postranslational modification'
Root	at1g24560.1	zn.m30 /zn.s120	Inf	1	1	not.tested	'35.2'	'not assigned.unknown'
Root	at1g24706.2	zn.m30 /zn.s120	Inf	1	1	not.tested	'35.2'	'not assigned.unknown'
Root	at1g24800.1	zn.m30 /zn.s120		1	1	not.tested	'29.5.11.4.3.2'	'protein.degradation.ubiquitin.E3.SCF.FBOX'
Root	at1g25230.1	zn.m30 /zn.s120	#NAME?	1	1	not.tested	'26.13'	'misc.acid and other phosphatases'
Root	at1g25260.1	zn.m30 /zn.s120	0.323717	1	1	not.tested	'29.2.1.2.2.80'	'protein.synthesis.ribosomal protein.eukaryotic.60S subunit.P0'
Root	at1g25350.2	zn.m30 /zn.s120	-2.29154	0.0875317	0.173605	two.sided	'29.1.18'	'protein.aa activation.glutamine-tRNA ligase'
Root	at1g25375.1	zn.m30 /zn.s120	Inf	1	1	not.tested	'35.1'	'not assigned.no ontology'
Root	at1g25380.1	zn.m30 /zn.s120	Inf	1	1	not.tested	'34.9'	'transport.metabolite transporters at the mitochondrial membrane'
Root	at1g25490.1	zn.m30 /zn.s120	-0.283592	0.184551	0.306958	two.sided	'29.4'	'protein.postranslational modification'
Root	at1g25520.1	zn.m30 /zn.s120	Inf	1	1	not.tested	'35.2'	'not assigned.unknown'
Root	at1g25570.1	zn.m30 /zn.s120	Inf	1	1	not.tested	'35.1'	'not assigned.no ontology'
Root	at1g26110.1	zn.m30 /zn.s120	3.18575	0.00114527	0.00453732	two.sided	'35.2'	'not assigned.unknown'
Root	at1g26120.1	zn.m30 /zn.s120	Inf	1	1	not.tested	'35.1'	'not assigned.no ontology'
Root	at1g26340.1	zn.m30 /zn.s120	Inf	1	1	not.tested	'21.2'	'redox.ascorbate and glutathione'
Root	at1g26380.1	zn.m30 /zn.s120	#NAME?	1	1	not.tested	'26.8'	'misc.nitrilases, *nitrile lyases, berberine bridge enzymes, reticuline oxidases, troponine reductases'
Root	at1g26410.1	zn.m30 /zn.s120		1	1	not.tested	'26.8'	'misc.nitrilases, *nitrile lyases, berberine bridge enzymes, reticuline oxidases, troponine reductases'
Root	at1g26460.1	zn.m30 /zn.s120	#NAME?	1	1	not.tested	'35.1.5'	'not assigned.no ontology.pentatricopeptide (PPR) repeat-containing protein'
Root	at1g26480.1	zn.m30 /zn.s120	0.811034	1	1	not.tested	'30.7'	'signalling.14-3-3 proteins'
Root	at1g26550.1	zn.m30 /zn.s120	0.112548	0.173193	0.29268	two.sided	'31.3.1'	'cell.cycle.peptidylprolyl isomerase'
Root	at1g26630.1	zn.m30 /zn.s120	-1.19269	0.126628	0.231053	two.sided	'29.2.3'	'protein.synthesis.initiation'
Root	at1g26640.1	zn.m30 /zn.s120	#NAME?	1	1	not.tested	'23.4.99'	'nucleotide metabolism.phosphotransfer and pyrophosphatases.misc'
Root	at1g26670.1	zn.m30 /zn.s120	Inf	1	1	not.tested	'31.4'	'cell.vesicle transport'
Root	at1g26690.1	zn.m30 /zn.s120	Inf	1	1	not.tested	'34.99'	'transport.misc'
Root	at1g26750.1	zn.m30 /zn.s120	Inf	1	1	not.tested	'35.2'	'not assigned.unknown'
Root	at1g26830.1	zn.m30 /zn.s120	Inf	1	1	not.tested	'29.5.11.4.5.1'	'protein.degradation.ubiquitin.E3.BTB/POZ Cullin3.Cullin3'
Root	at1g26850.1	zn.m30 /zn.s120	Inf	1	1	not.tested	'20.2.3'	'stress.abiotic.drought/salt'
Root	at1g26880.1	zn.m30 /zn.s120	0.79433	0.0166004	0.0452974	two.sided	'29.2.1.2.2.34'	'protein.synthesis.ribosomal protein.eukaryotic.60S subunit.L34'
Root	at1g26940.1	zn.m30 /zn.s120	Inf	1	1	not.tested	'31.3.1'	'cell.cycle.peptidylprolyl isomerase'
Root	at1g27020.1	zn.m30 /zn.s120	#NAME?	1	1	not.tested	'35.2'	'not assigned.unknown'
Root	at1g27030.1	zn.m30 /zn.s120	#NAME?	1	1	not.tested	'35.2'	'not assigned.unknown'
Root	at1g27090.1	zn.m30 /zn.s120	0.258044	0.219625	0.349202	two.sided	'35.1.40'	'not assigned.no ontology.glycine rich proteins'
Root	at1g27100.1	zn.m30 /zn.s120		1	1	not.tested	'35.2'	'not assigned.unknown'
Root	at1g27130.1	zn.m30 /zn.s120	-3.25728	0.000162454	0.000797247	two.sided	'26.9'	'misc.glutathione S transferases'
Root	at1g27140.1	zn.m30 /zn.s120		1	1	not.tested	'26.9'	'misc.glutathione S transferases'
Root	at1g27150.1	zn.m30 /zn.s120		1	1	not.tested	'35.2'	'not assigned.unknown'
Root	at1g27190.1	zn.m30 /zn.s120	Inf	1	1	not.tested	'30.2.10'	'signalling.receptor kinases.leucine rich repeat X'
Root	at1g27300.1	zn.m30 /zn.s120	Inf	1	1	not.tested	'35.2'	'not assigned.unknown'
Root	at1g27310.1	zn.m30 /zn.s120	-2.96952	3.72961e-06	2.56544e-05	two.sided	'29.3.1'	'protein.targeting.nucleus'
Root	at1g27320.1	zn.m30 /zn.s120	Inf	1	1	not.tested	'17.4.2'	'hormone metabolism.cytokinin.signal transduction'
Root	at1g27330.1	zn.m30 /zn.s120	Inf	1	1	not.tested	'35.2'	'not assigned.unknown'
Root	at1g27390.1	zn.m30 /zn.s120	Inf	1	1	not.tested	'29.3.2'	'protein.targeting.mitochondria'
Root	at1g27400.1	zn.m30 /zn.s120	1.95147	3.61436e-07	2.98074e-06	two.sided	'29.2.1.2.2.17'	'protein.synthesis.ribosomal protein.eukaryotic.60S subunit.L17'
Root	at1g27450.3	zn.m30 /zn.s120	-2.65441	0.025632	0.0648294	one.sided	'23.3.1.1'	'nucleotide metabolism.salvage.phosphoribosyltransferases.aprt'
Root	at1g27530.1	zn.m30 /zn.s120	-3.00781	0.0234131	0.0601722	two.sided	'35.2'	'not assigned.unknown'
Root	at1g27540.1	zn.m30 /zn.s120		1	1	not.tested	'29.5.11.4.3.2'	'protein.degradation.ubiquitin.E3.SCF.FBOX'
Root	at1g27650.1	zn.m30 /zn.s120	#NAME?	1	1	not.tested	'27.1.1'	'RNA.processing.splicing'
Root	at1g27680.1	zn.m30 /zn.s120		1	1	not.tested	'2.1.2.1'	'major CHO metabolism.synthesis.starch.AGPase'
Root	at1g27770.1	zn.m30 /zn.s120	Inf	1	1	not.tested	'34.21'	'transport.calcium'
Root	at1g27930.1	zn.m30 /zn.s120	Inf	1	1	not.tested	'35.2'	'not assigned.unknown'
Root	at1g27970.2	zn.m30 /zn.s120	-2.1219	0.455716	0.588839	two.sided	'29.3.1'	'protein.targeting.nucleus'
Root	at1g27980.1	zn.m30 /zn.s120	Inf	1	1	not.tested	'11.8.1'	'lipid metabolism.'exotics' (steroids, squalene etc).sphingolipids'
Root	at1g28110.1	zn.m30 /zn.s120	Inf	1	1	not.tested	'29.5.5'	'protein.degradation.serine protease'
Root	at1g28120.1	zn.m30 /zn.s120	#NAME?	1	1	not.tested	'35.2'	'not assigned.unknown'
Root	at1g28130.1	zn.m30 /zn.s120	-4.00021	0.0133247	0.0377075	two.sided	'17.2.3'	'hormone metabolism.auxin.induced-regulated-responsive-activated'
Root	at1g28200.1	zn.m30 /zn.s120	0.89936	0.197827	0.323221	one.sided	'17.1.3'	'hormone metabolism.abscisic acid.induced-regulated-responsive-activated'
Root	at1g28290.1	zn.m30 /zn.s120	3.83875	1.08375e-06	8.23029e-06	two.sided	'20.2.99'	'stress.abiotic.unspecified'
Root	at1g28340.1	zn.m30 /zn.s120	Inf	1	1	not.tested	'35.1'	'not assigned.no ontology'
Root	at1g28350.1	zn.m30 /zn.s120	-3.23928	0.0602019	0.12931	one.sided	'29.1.1'	'protein.aa activation.tyrosine-tRNA ligase'
Root	at1g28380.1	zn.m30 /zn.s120	Inf	1	1	not.tested	'35.2'	'not assigned.unknown'
Root	at1g28490.1	zn.m30 /zn.s120	Inf	1	1	not.tested	'31.4'	'cell.vesicle transport'
Root	at1g28510.1	zn.m30 /zn.s120	Inf	1	1	not.tested	'35.2'	'not assigned.unknown'
Root	at1g28580.1	zn.m30 /zn.s120	#NAME?	1	1	not.tested	'26.28'	'misc.GDSL-motif lipase'
Root	at1g28680.1	zn.m30 /zn.s120	#NAME?	1	1	not.tested	'16.2'	'secondary metabolism.phenylpropanoids'
Root	at1g28960.1	zn.m30 /zn.s120		1	1	not.tested	'23.3.3'	'nucleotide metabolism.salvage.NUDIX hydrolases'
Root	at1g29020.1	zn.m30 /zn.s120	Inf	1	1	not.tested	'30.3'	'signalling.calcium'
Root	at1g29025.1	zn.m30 /zn.s120	Inf	1	1	not.tested	'30.3'	'signalling.calcium'
Root	at1g29050.1	zn.m30 /zn.s120		1	1	not.tested	'35.2'	'not assigned.unknown'
Root	at1g29060.1	zn.m30 /zn.s120		1	1	not.tested	'35.2'	'not assigned.unknown'
Root	at1g29150.1	zn.m30 /zn.s120	1.4677	3.64824e-05	0.000205932	two.sided	'29.5.11.20'	'protein.degradation.ubiquitin.proteasom'
Root	at1g29250.1	zn.m30 /zn.s120	-0.152912	0.0236275	0.0606122	two.sided	'35.2'	'not assigned.unknown'
Root	at1g29260.1	zn.m30 /zn.s120	#NAME?	1	1	not.tested	'29.3.5'	'protein.targeting.peroxisomes'
Root	at1g29310.1	zn.m30 /zn.s120	Inf	1	1	not.tested	'34.99'	'transport.misc'
Root	at1g29320.1	zn.m30 /zn.s120		1	1	not.tested	'35.1'	'not assigned.no ontology'
Root	at1g29350.1	zn.m30 /zn.s120	1.31631	0.246139	0.379908	two.sided	'35.2'	'not assigned.unknown'
Root	at1g29470.1	zn.m30 /zn.s120	Inf	1	1	not.tested	'20.2.3'	'stress.abiotic.drought/salt'
Root	at1g29660.1	zn.m30 /zn.s120		1	1	not.tested	'26.28'	'misc.GDSL-motif lipase'
Root	at1g29690.1	zn.m30 /zn.s120	Inf	1	1	not.tested	'31.5.1'	'cell.cell death.plants'
Root	at1g29790.1	zn.m30 /zn.s120	Inf	1	1	not.tested	'35.2'	'not assigned.unknown'
Root	at1g29820.1	zn.m30 /zn.s120	Inf	1	1	not.tested	'35.2'	'not assigned.unknown'
Root	at1g29840.1	zn.m30 /zn.s120	#NAME?	1	1	not.tested	'35.1'	'not assigned.no ontology'
Root	at1g29850.3	zn.m30 /zn.s120	#NAME?	1	1	not.tested	'35.1'	'not assigned.no ontology'
Root	at1g29880.1	zn.m30 /zn.s120	-2.67423	3.02132e-05	0.000173636	two.sided	'29.1.14'	'protein.aa activation.glycine-tRNA ligase'
Root	at1g29900.1	zn.m30 /zn.s120	-5.51803	0.00318483	0.0111172	two.sided	'23.1.1.1'	'nucleotide metabolism.synthesis.pyrimidine.carbamoyl phosphate synthetase'
Root	at1g29910.1	zn.m30 /zn.s120	Inf	1	1	not.tested	'1.1.1.1'	'PS.lightreaction.photosystem II.LHC-II'
Root	at1g29940.1	zn.m30 /zn.s120	Inf	1	1	not.tested	'27.2'	'RNA.transcription'
Root	at1g29970.2	zn.m30 /zn.s120	Inf	1	1	not.tested	'29.2.1.2.2.518'	'protein.synthesis.ribosomal protein.eukaryotic.60S subunit.L18A'
Root	at1g29980.1	zn.m30 /zn.s120	Inf	1	1	not.tested	'35.2'	'not assigned.unknown'
Root	at1g29990.1	zn.m30 /zn.s120	#NAME?	1	1	not.tested	'29.6'	'protein.folding'
Root	at1g30000.1	zn.m30 /zn.s120	Inf	1	1	not.tested	'35.1'	'not assigned.no ontology'
Root	at1g30110.1	zn.m30 /zn.s120	#NAME?	1	1	not.tested	'30.4.3'	'signalling.phosphinositides.bis(5''-nucleosyl)-tetraphosphatase'
Root	at1g30120.1	zn.m30 /zn.s120	2.54786	0.00560067	0.0181141	two.sided	'8.1.1.1'	'TCA / org transformation.TCA.pyruvate DH.E1'
Root	at1g30130.1	zn.m30 /zn.s120	Inf	1	1	not.tested	'35.2'	'not assigned.unknown'
Root	at1g30230.2	zn.m30 /zn.s120	-0.764454	0.0225514	0.0583288	two.sided	'29.2.4'	'protein.synthesis.elongation'
Root	at1g30240.2	zn.m30 /zn.s120		1	1	not.tested	'35.1'	'not assigned.no ontology'
Root	at1g30270.1	zn.m30 /zn.s120	Inf	1	1	not.tested	'29.4'	'protein.postranslational modification'
Root	at1g30300.1	zn.m30 /zn.s120	#NAME?	1	1	not.tested	'35.1'	'not assigned.no ontology'
Root	at1g30360.1	zn.m30 /zn.s120	Inf	1	1	not.tested	'20.2.3'	'stress.abiotic.drought/salt'
Root	at1g30400.1	zn.m30 /zn.s120	Inf	1	1	not.tested	'34.16'	'transport.ABC transporters and multidrug resistance systems'
Root	at1g30440.1	zn.m30 /zn.s120	Inf	1	1	not.tested	'30.11'	'signalling.light'
Root	at1g30450.1	zn.m30 /zn.s120	Inf	1	1	not.tested	'34.18'	'transport.unspecified anions'
Root	at1g30470.1	zn.m30 /zn.s120	-1.82785	0.433281	0.568871	two.sided	'15.2'	'metal handling.binding, chelation and storage'
Root	at1g30510.2	zn.m30 /zn.s120	-5.9567	3.42871e-10	4.61346e-09	two.sided	'7.3'	'OPP.electron transfer'
Root	at1g30580.1	zn.m30 /zn.s120	-2.32992	0.000109893	0.000559635	one.sided	'35.2'	'not assigned.unknown'
Root	at1g30600.1	zn.m30 /zn.s120		1	1	not.tested	'29.5.1'	'protein.degradation.subtilases'
Root	at1g30630.1	zn.m30 /zn.s120	1.86407	0.547095	0.66911	two.sided	'31.4'	'cell.vesicle transport'
Root	at1g30690.1	zn.m30 /zn.s120	-0.18737	0.0492725	0.110257	two.sided	'29.3.4.99'	'protein.targeting.secretory pathway.unspecified'
Root	at1g30700.1	zn.m30 /zn.s120	-2.73854	0.127777	0.232656	two.sided	'26.8'	'misc.nitrilases, *nitrile lyases, berberine bridge enzymes, reticuline oxidases, troponine reductases'
Root	at1g30720.1	zn.m30 /zn.s120	-3.44838	0.626068	0.735178	two.sided	'26.8'	'misc.nitrilases, *nitrile lyases, berberine bridge enzymes, reticuline oxidases, troponine reductases'
Root	at1g30730.1	zn.m30 /zn.s120	-2.22008	7.07253e-07	5.55528e-06	two.sided	'26.8'	'misc.nitrilases, *nitrile lyases, berberine bridge enzymes, reticuline oxidases, troponine reductases'
Root	at1g30755.1	zn.m30 /zn.s120		1	1	not.tested	'35.2'	'not assigned.unknown'
Root	at1g30760.1	zn.m30 /zn.s120	#NAME?	1	1	not.tested	'26.8'	'misc.nitrilases, *nitrile lyases, berberine bridge enzymes, reticuline oxidases, troponine reductases'
Root	at1g30820.1	zn.m30 /zn.s120	#NAME?	1	1	not.tested	'23.1.1.10'	'nucleotide metabolism.synthesis.pyrimidine.CTP synthetase'
Root	at1g30870.1	zn.m30 /zn.s120		1	1	not.tested	'26.12'	'misc.peroxidases'
Root	at1g30900.1	zn.m30 /zn.s120	5.86076	2.14377e-05	0.000126931	two.sided	'29.3.4.3'	'protein.targeting.secretory pathway.vacuole'
Root	at1g30910.1	zn.m30 /zn.s120	#NAME?	1	1	not.tested	'35.1'	'not assigned.no ontology'
Root	at1g31070.2	zn.m30 /zn.s120	-3.13543	0.445716	0.580117	two.sided	'10.1'	'cell wall.precursor synthesis'
Root	at1g31130.1	zn.m30 /zn.s120	Inf	1	1	not.tested	'35.2'	'not assigned.unknown'
Root	at1g31160.1	zn.m30 /zn.s120		1	1	not.tested	'29.4'	'protein.postranslational modification'
Root	at1g31180.1	zn.m30 /zn.s120	#NAME?	1	1	not.tested	'13.1.4.4.3'	'amino acid metabolism.synthesis.branched chain group.leucine specific.3-isopropylmalate dehydrogenase'
Root	at1g31220.1	zn.m30 /zn.s120	#NAME?	1	1	not.tested	'23.1.2.3'	'nucleotide metabolism.synthesis.purine.GAR transformylase'
Root	at1g31230.1	zn.m30 /zn.s120	#NAME?	1	1	not.tested	'13.1.3.6.1.1'	'amino acid metabolism.synthesis.aspartate family.misc.homoserine.aspartate kinase'
Root	at1g31340.1	zn.m30 /zn.s120		1	1	not.tested	'29.5.11'	'protein.degradation.ubiquitin'
Root	at1g31440.1	zn.m30 /zn.s120	Inf	1	1	not.tested	'31.4'	'cell.vesicle transport'
Root	at1g31730.1	zn.m30 /zn.s120	-0.0531533	0.0652662	0.137879	two.sided	'31.4'	'cell.vesicle transport'
Root	at1g31780.1	zn.m30 /zn.s120	Inf	1	1	not.tested	'35.1'	'not assigned.no ontology'
Root	at1g31812.1	zn.m30 /zn.s120	-2.88872	0.00933887	0.0280105	two.sided	'11.1.13'	'lipid metabolism.FA synthesis and FA elongation.acyl-CoA binding protein'
Root	at1g31817.1	zn.m30 /zn.s120	Inf	1	1	not.tested	'29.2.1.1.2.1.11'	'protein.synthesis.ribosomal protein.prokaryotic.mitochondrion.30S subunit.S11'
Root	at1g31830.1	zn.m30 /zn.s120	Inf	1	1	not.tested	'34.3'	'transport.amino acids'
Root	at1g31850.1	zn.m30 /zn.s120	Inf	1	1	not.tested	'20.2.3'	'stress.abiotic.drought/salt'
Root	at1g31860.1	zn.m30 /zn.s120	#NAME?	1	1	not.tested	'13.1.7.2'	'amino acid metabolism.synthesis.histidine.bifunctional phosphoribosyl-ATP diphosphatase and phosphoribosyl-AMP cyclohydrolase'
Root	at1g31910.1	zn.m30 /zn.s120	#NAME?	1	1	not.tested	'16.1.2.5'	'secondary metabolism.isoprenoids.mevalonate pathway.phosphomevalonate kinase'
Root	at1g31930.1	zn.m30 /zn.s120	Inf	1	1	not.tested	'30.5'	'signalling.G-proteins'
Root	at1g31970.1	zn.m30 /zn.s120		1	1	not.tested	'29.2.2.3.5'	'protein.synthesis.ribosome biogenesis.Pre-rRNA processing and modifications.DExD-box helicases'
Root	at1g32050.1	zn.m30 /zn.s120	Inf	1	1	not.tested	'34.99'	'transport.misc'
Root	at1g32090.1	zn.m30 /zn.s120	Inf	1	1	not.tested	'20.2.3'	'stress.abiotic.drought/salt'
Root	at1g32100.1	zn.m30 /zn.s120		1	1	not.tested	'16.2'	'secondary metabolism.phenylpropanoids'
Root	at1g32210.1	zn.m30 /zn.s120	Inf	1	1	not.tested	'20.1'	'stress.biotic'
Root	at1g32400.1	zn.m30 /zn.s120	Inf	1	1	not.tested	'33.99'	'development.unspecified'
Root	at1g32440.1	zn.m30 /zn.s120	#NAME?	1	1	not.tested	'4.2.14'	'glycolysis.plastid branch.pyruvate kinase (PK)'
Root	at1g32490.1	zn.m30 /zn.s120		1	1	not.tested	'27.1.2'	'RNA.processing.RNA helicase'
Root	at1g32500.1	zn.m30 /zn.s120	#NAME?	1	1	not.tested	'34.16'	'transport.ABC transporters and multidrug resistance systems'
Root	at1g32580.1	zn.m30 /zn.s120	#NAME?	1	1	not.tested	'33.99'	'development.unspecified'
Root	at1g33040.1	zn.m30 /zn.s120		1	1	not.tested	'29.2.3'	'protein.synthesis.initiation'
Root	at1g33120.1	zn.m30 /zn.s120	2.90595	4.76185e-22	3.1298e-20	two.sided	'29.2.1.2.2.9'	'protein.synthesis.ribosomal protein.eukaryotic.60S subunit.L9'
Root	at1g33170.1	zn.m30 /zn.s120	Inf	1	1	not.tested	'20.2.3'	'stress.abiotic.drought/salt'
Root	at1g33230.1	zn.m30 /zn.s120	Inf	1	1	not.tested	'35.2'	'not assigned.unknown'
Root	at1g33410.1	zn.m30 /zn.s120	Inf	1	1	not.tested	'35.2'	'not assigned.unknown'
Root	at1g33520.1	zn.m30 /zn.s120		1	1	not.tested	'27.4'	'RNA.RNA binding'
Root	at1g33590.1	zn.m30 /zn.s120	-0.321154	0.828629	0.887842	two.sided	'20.1.7'	'stress.biotic.PR-proteins'
Root	at1g33610.1	zn.m30 /zn.s120	Inf	1	1	not.tested	'35.1'	'not assigned.no ontology'
Root	at1g33680.1	zn.m30 /zn.s120	Inf	1	1	not.tested	'35.1'	'not assigned.no ontology'
Root	at1g33790.2	zn.m30 /zn.s120	3.6415	1.22196e-05	7.60135e-05	two.sided	'26.16'	'misc.myrosinases-lectin-jacalin'
Root	at1g33800.1	zn.m30 /zn.s120	Inf	1	1	not.tested	'35.2'	'not assigned.unknown'
Root	at1g33990.1	zn.m30 /zn.s120	Inf	1	1	not.tested	'26.8'	'misc.nitrilases, *nitrile lyases, berberine bridge enzymes, reticuline oxidases, troponine reductases'
Root	at1g34047.2	zn.m30 /zn.s120	#NAME?	1	1	not.tested	'20.1.7.12'	'stress.biotic.PR-proteins.plant defensins'
Root	at1g34130.1	zn.m30 /zn.s120	Inf	1	1	not.tested	'20.2.3'	'stress.abiotic.drought/salt'
Root	at1g34220.1	zn.m30 /zn.s120	Inf	1	1	not.tested	'35.2'	'not assigned.unknown'
Root	at1g34300.1	zn.m30 /zn.s120		1	1	not.tested	'30.2.24'	'signalling.receptor kinases.S-locus glycoprotein like'
Root	at1g34320.1	zn.m30 /zn.s120	Inf	1	1	not.tested	'35.2'	'not assigned.unknown'
Root	at1g34430.1	zn.m30 /zn.s120	4.61134	5.62222e-06	3.73451e-05	one.sided	'8.1.1.2'	'TCA / org transformation.TCA.pyruvate DH.E2'
Root	at1g34550.1	zn.m30 /zn.s120	Inf	1	1	not.tested	'33.99'	'development.unspecified'
Root	at1g34750.1	zn.m30 /zn.s120	Inf	1	1	not.tested	'29.4'	'protein.postranslational modification'
Root	at1g34760.1	zn.m30 /zn.s120	0.424557	1	1	not.tested	'30.7'	'signalling.14-3-3 proteins'
Root	at1g35160.2	zn.m30 /zn.s120	-0.994096	0.0727648	0.150192	two.sided	'30.7'	'signalling.14-3-3 proteins'
Root	at1g35190.1	zn.m30 /zn.s120	#NAME?	1	1	not.tested	'16.4.1'	'secondary metabolism.N misc.alkaloid-like'
Root	at1g35220.1	zn.m30 /zn.s120	Inf	1	1	not.tested	'35.2'	'not assigned.unknown'
Root	at1g35260.1	zn.m30 /zn.s120	#NAME?	1	1	not.tested	'20.2.99'	'stress.abiotic.unspecified'
Root	at1g35580.1	zn.m30 /zn.s120	-1.03478	0.00108935	0.00434215	one.sided	'2.2.1.3.1'	'major CHO metabolism.degradation.sucrose.invertases.neutral'
Root	at1g35620.1	zn.m30 /zn.s120	Inf	1	1	not.tested	'21.1.1'	'redox.thioredoxin.PDIL'
Root	at1g35670.1	zn.m30 /zn.s120	-3.39118	0.000384166	0.00172189	two.sided	'30.3'	'signalling.calcium'
Root	at1g35720.1	zn.m30 /zn.s120	-0.719267	1.35167e-06	1.00963e-05	two.sided	'31.1'	'cell.organisation'
Root	at1g36050.1	zn.m30 /zn.s120	Inf	1	1	not.tested	'35.2'	'not assigned.unknown'
Root	at1g36160.1	zn.m30 /zn.s120	-2.60609	0.461278	0.593728	two.sided	'11.1.1.1'	'lipid metabolism.FA synthesis and FA elongation.Acetyl CoA Carboxylation.homomeric Enzyme'
Root	at1g36280.1	zn.m30 /zn.s120	#NAME?	1	1	not.tested	'23.1.2.8'	'nucleotide metabolism.synthesis.purine.SAICAR lyase'
Root	at1g36310.1	zn.m30 /zn.s120	#NAME?	1	1	not.tested	'35.2'	'not assigned.unknown'
Root	at1g36370.1	zn.m30 /zn.s120	-2.61161	0.00668993	0.0211079	one.sided	'25.1'	'C1-metabolism.glycine hydroxymethyltransferase'
Root	at1g36730.1	zn.m30 /zn.s120	1.81454	0.293782	0.431915	two.sided	'29.2.3'	'protein.synthesis.initiation'
Root	at1g37130.1	zn.m30 /zn.s120	#NAME?	1	1	not.tested	'12.1.1'	'N-metabolism.nitrate metabolism.NR'
Root	at1g41830.1	zn.m30 /zn.s120	6.32809	1.31448e-07	1.16817e-06	two.sided	'10.8.1'	'cell wall.pectin*esterases.PME'
Root	at1g42440.1	zn.m30 /zn.s120		1	1	not.tested	'29.2.2'	'protein.synthesis.ribosome biogenesis'
Root	at1g42470.1	zn.m30 /zn.s120	Inf	1	1	not.tested	'35.1'	'not assigned.no ontology'
Root	at1g42960.1	zn.m30 /zn.s120	Inf	1	1	not.tested	'35.2'	'not assigned.unknown'
Root	at1g43130.1	zn.m30 /zn.s120	Inf	1	1	not.tested	'35.1'	'not assigned.no ontology'
Root	at1g43170.1	zn.m30 /zn.s120	1.73319	3.77839e-16	1.1682e-14	two.sided	'29.2.1.2.2.3'	'protein.synthesis.ribosomal protein.eukaryotic.60S subunit.L3'
Root	at1g43190.1	zn.m30 /zn.s120	0.258433	0.73645	0.821649	two.sided	'27.1'	'RNA.processing'
Root	at1g43580.1	zn.m30 /zn.s120	Inf	1	1	not.tested	'35.2'	'not assigned.unknown'
Root	at1g43620.1	zn.m30 /zn.s120	Inf	1	1	not.tested	'11.8.3'	'lipid metabolism.'exotics' (steroids, squalene etc).UDP-glucose:sterol glucosyltransferase'
Root	at1g43670.1	zn.m30 /zn.s120	#NAME?	1	1	not.tested	'2.1.1.3'	'major CHO metabolism.synthesis.sucrose.FBPase'
Root	at1g43690.1	zn.m30 /zn.s120	#NAME?	1	1	not.tested	'29.5.11'	'protein.degradation.ubiquitin'
Root	at1g43700.1	zn.m30 /zn.s120	3.66422	0.00701439	0.0219873	two.sided	'31.1'	'cell.organisation'
Root	at1g43710.1	zn.m30 /zn.s120	2.10169	0.0622242	0.132742	two.sided	'13.2.7'	'amino acid metabolism.degradation.histidine'
Root	at1g43860.1	zn.m30 /zn.s120	Inf	1	1	not.tested	'29.2.2.1'	'protein.synthesis.ribosome biogenesis.export from nucleus'
Root	at1g43890.1	zn.m30 /zn.s120	2.42016	0.00142216	0.00550038	two.sided	'30.5'	'signalling.G-proteins'
Root	at1g43910.1	zn.m30 /zn.s120	Inf	1	1	not.tested	'29.5.9'	'protein.degradation.AAA type'
Root	at1g44170.1	zn.m30 /zn.s120	7.69976	2.09743e-11	3.37047e-10	two.sided	'5.10'	'fermentation.aldehyde dehydrogenase'
Root	at1g44770.1	zn.m30 /zn.s120	#NAME?	1	1	not.tested	'27.3.67'	'RNA.regulation of transcription.putative transcription regulator'
Root	at1g44790.1	zn.m30 /zn.s120	#NAME?	1	1	not.tested	'34.14'	'transport.unspecified cations'
Root	at1g44820.1	zn.m30 /zn.s120	3.29657	0.00807054	0.0247651	two.sided	'26.8'	'misc.nitrilases, *nitrile lyases, berberine bridge enzymes, reticuline oxidases, troponine reductases'
Root	at1g44835.2	zn.m30 /zn.s120	1.71922	0.0349971	0.0836296	one.sided	'29.1.15'	'protein.aa activation.proline-tRNA ligase'
Root	at1g44960.1	zn.m30 /zn.s120	Inf	1	1	not.tested	'35.2'	'not assigned.unknown'
Root	at1g45000.1	zn.m30 /zn.s120	2.17344	3.97105e-10	5.29435e-09	one.sided	'29.5.11.20'	'protein.degradation.ubiquitin.proteasom'
Root	at1g45015.1	zn.m30 /zn.s120	#NAME?	1	1	not.tested	'35.1'	'not assigned.no ontology'
Root	at1g45130.1	zn.m30 /zn.s120		1	1	not.tested	'26.3.2'	'misc.gluco-, galacto- and mannosidases.beta-galactosidase'
Root	at1g45145.1	zn.m30 /zn.s120	-2.28616	1.60138e-06	1.1803e-05	two.sided	'21.1'	'redox.thioredoxin'
Root	at1g45201.1	zn.m30 /zn.s120	5.12194	0.000200924	0.000965696	one.sided	'11.9.2.1'	'lipid metabolism.lipid degradation.lipases.triacylglycerol lipase'
Root	at1g45332.1	zn.m30 /zn.s120		1	1	not.tested	'29.2.4'	'protein.synthesis.elongation'
Root	at1g45688.1	zn.m30 /zn.s120	Inf	1	1	not.tested	'35.2'	'not assigned.unknown'
Root	at1g47128.1	zn.m30 /zn.s120	-0.507162	0.0567583	0.123369	two.sided	'29.5.3'	'protein.degradation.cysteine protease'
Root	at1g47200.1	zn.m30 /zn.s120	0.273437	0.62964	0.738111	two.sided	'31.1'	'cell.organisation'
Root	at1g47250.1	zn.m30 /zn.s120	Inf	1	1	not.tested	'29.5.11.20'	'protein.degradation.ubiquitin.proteasom'
Root	at1g47260.1	zn.m30 /zn.s120	Inf	1	1	not.tested	'9.1.1.5'	'mitochondrial electron transport / ATP synthesis.NADH-DH.complex I.carbonic anhydrase'
Root	at1g47278.2	zn.m30 /zn.s120	Inf	1	1	not.tested	'35.1'	'not assigned.no ontology'
Root	at1g47290.2	zn.m30 /zn.s120	Inf	1	1	not.tested	'11.8.4'	'lipid metabolism.'exotics' (steroids, squalene etc).3-beta hydroxysteroid dehydrogenase/isomerase'
Root	at1g47380.1	zn.m30 /zn.s120	Inf	1	1	not.tested	'29.4'	'protein.postranslational modification'
Root	at1g47420.1	zn.m30 /zn.s120	8.45181	1.43794e-15	4.1226e-14	two.sided	'35.2'	'not assigned.unknown'
Root	at1g47480.1	zn.m30 /zn.s120	-5.13163	5.28831e-06	3.53077e-05	two.sided	'11.9.3.2'	'lipid metabolism.lipid degradation.lysophospholipases.carboxylesterase'
Root	at1g47500.1	zn.m30 /zn.s120	#NAME?	1	1	not.tested	'27.3.99'	'RNA.regulation of transcription.unclassified'
Root	at1g47550.2	zn.m30 /zn.s120	5.12719	4.38774e-06	2.9759e-05	two.sided	'35.2'	'not assigned.unknown'
Root	at1g47600.1	zn.m30 /zn.s120	1.04435	0.000195632	0.000942637	two.sided	'16.5.1.3.1'	'secondary metabolism.sulfur-containing.glucosinolates.degradation.myrosinase'
Root	at1g47640.1	zn.m30 /zn.s120	Inf	1	1	not.tested	'35.2'	'not assigned.unknown'
Root	at1g47670.1	zn.m30 /zn.s120		1	1	not.tested	'34.3'	'transport.amino acids'
Root	at1g47710.1	zn.m30 /zn.s120	-3.40265	0.0822847	0.165366	two.sided	'29.5.5'	'protein.degradation.serine protease'
Root	at1g47750.1	zn.m30 /zn.s120	Inf	1	1	not.tested	'31.1'	'cell.organisation'
Root	at1g47820.1	zn.m30 /zn.s120	#NAME?	1	1	not.tested	'35.2'	'not assigned.unknown'
Root	at1g47830.1	zn.m30 /zn.s120	1.90756	0.279026	0.416346	two.sided	'31.4'	'cell.vesicle transport'
Root	at1g47840.1	zn.m30 /zn.s120	#NAME?	1	1	not.tested	'2.2.1.4'	'major CHO metabolism.degradation.sucrose.hexokinase'
Root	at1g48030.1	zn.m30 /zn.s120	-3.63176	0.254806	0.389532	two.sided	'8.1.1.3'	'TCA / org transformation.TCA.pyruvate DH.E3'
Root	at1g48050.1	zn.m30 /zn.s120		1	1	not.tested	'30.8'	'signalling.misc'
Root	at1g48090.1	zn.m30 /zn.s120	Inf	1	1	not.tested	'35.1.19'	'not assigned.no ontology.C2 domain-containing protein'
Root	at1g48160.1	zn.m30 /zn.s120	#NAME?	1	1	not.tested	'29.3.4.99'	'protein.targeting.secretory pathway.unspecified'
Root	at1g48200.1	zn.m30 /zn.s120	Inf	1	1	not.tested	'35.2'	'not assigned.unknown'
Root	at1g48210.1	zn.m30 /zn.s120	Inf	1	1	not.tested	'29.4.1.58'	'protein.postranslational modification.kinase.receptor like cytoplasmatic kinase VIII'
Root	at1g48320.1	zn.m30 /zn.s120	#NAME?	1	1	not.tested	'11.9.4.5'	'lipid metabolism.lipid degradation.beta-oxidation.acyl-CoA thioesterase'
Root	at1g48410.2	zn.m30 /zn.s120	-0.880545	0.118865	0.220201	one.sided	'33.99'	'development.unspecified'
Root	at1g48420.1	zn.m30 /zn.s120	#NAME?	1	1	not.tested	'17.5.1'	'hormone metabolism.ethylene.synthesis-degradation'
Root	at1g48460.1	zn.m30 /zn.s120	Inf	1	1	not.tested	'35.2'	'not assigned.unknown'
Root	at1g48480.1	zn.m30 /zn.s120	3.19693	0.496706	0.624414	one.sided	'30.2.3'	'signalling.receptor kinases.leucine rich repeat III'
Root	at1g48600.2	zn.m30 /zn.s120	-1.69486	7.12371e-05	0.000378357	two.sided	'11.3'	'lipid metabolism.Phospholipid synthesis'
Root	at1g48620.1	zn.m30 /zn.s120	Inf	1	1	not.tested	'28.1.3.1'	'DNA.synthesis/chromatin structure.histone.H1'
Root	at1g48630.1	zn.m30 /zn.s120	-1.79313	0.220142	0.349784	two.sided	'30.5'	'signalling.G-proteins'
Root	at1g48830.1	zn.m30 /zn.s120	1.8924	2.32216e-05	0.000136562	one.sided	'29.2.1.2.1.7'	'protein.synthesis.ribosomal protein.eukaryotic.40S subunit.S7'
Root	at1g48850.1	zn.m30 /zn.s120	-6.00771	1.57625e-09	1.90994e-08	two.sided	'13.1.6.1.7'	'amino acid metabolism.synthesis.aromatic aa.chorismate.chorismate synthase'
Root	at1g48860.1	zn.m30 /zn.s120	#NAME?	1	1	not.tested	'13.1.6.1.6'	'amino acid metabolism.synthesis.aromatic aa.chorismate.5-enolpyruvylshikimate-3-phosphate synthase'
Root	at1g48900.1	zn.m30 /zn.s120	2.83975	0.264471	0.400234	two.sided	'29.3.4.99'	'protein.targeting.secretory pathway.unspecified'
Root	at1g48920.1	zn.m30 /zn.s120	-3.17274	8.2527e-05	0.000432262	one.sided	'29.2.2.3.1'	'protein.synthesis.ribosome biogenesis.Pre-rRNA processing and modifications.snoRNPs'
Root	at1g49030.1	zn.m30 /zn.s120	Inf	1	1	not.tested	'35.1'	'not assigned.no ontology'
Root	at1g49040.1	zn.m30 /zn.s120	Inf	1	1	not.tested	'31.2'	'cell.division'
Root	at1g49140.1	zn.m30 /zn.s120	Inf	1	1	not.tested	'9.1.2'	'mitochondrial electron transport / ATP synthesis.NADH-DH.localisation not clear'
Root	at1g49240.1	zn.m30 /zn.s120	-0.577259	2.42646e-06	1.73163e-05	two.sided	'31.1'	'cell.organisation'
Root	at1g49300.1	zn.m30 /zn.s120	Inf	1	1	not.tested	'30.5'	'signalling.G-proteins'
Root	at1g49340.2	zn.m30 /zn.s120	Inf	1	1	not.tested	'30.4'	'signalling.phosphinositides'
Root	at1g49400.1	zn.m30 /zn.s120	Inf	1	1	not.tested	'29.2.1.2.1.17'	'protein.synthesis.ribosomal protein.eukaryotic.40S subunit.S17'
Root	at1g49410.1	zn.m30 /zn.s120	Inf	1	1	not.tested	'34.9'	'transport.metabolite transporters at the mitochondrial membrane'
Root	at1g49430.1	zn.m30 /zn.s120		1	1	not.tested	'11.1.9'	'lipid metabolism.FA synthesis and FA elongation.long chain fatty acid CoA ligase'
Root	at1g49570.1	zn.m30 /zn.s120		1	1	not.tested	'26.12'	'misc.peroxidases'
Root	at1g49600.1	zn.m30 /zn.s120	-1.21258	0.0395614	0.0924082	two.sided	'27.3.99'	'RNA.regulation of transcription.unclassified'
Root	at1g49660.1	zn.m30 /zn.s120	-3.37519	0.0251349	0.063792	two.sided	'24'	'Biodegradation of Xenobiotics'
Root	at1g49670.2	zn.m30 /zn.s120	6.0032	4.77051e-08	4.56298e-07	two.sided	'20.2'	'stress.abiotic'
Root	at1g49710.1	zn.m30 /zn.s120	Inf	1	1	not.tested	'29.7.10'	'protein.glycosylation.alpha-1,3-fucosyltransferase(alpha-1,3-FucT)'
Root	at1g49760.1	zn.m30 /zn.s120	0.283219	0.855004	0.906432	two.sided	'27.1'	'RNA.processing'
Root	at1g49820.1	zn.m30 /zn.s120	#NAME?	1	1	not.tested	'13.99'	'amino acid metabolism.misc'
Root	at1g49860.1	zn.m30 /zn.s120		1	1	not.tested	'26.9'	'misc.glutathione S transferases'
Root	at1g49970.1	zn.m30 /zn.s120	-3.67615	1.0489e-05	6.6167e-05	two.sided	'29.5.5'	'protein.degradation.serine protease'
Root	at1g50030.1	zn.m30 /zn.s120	Inf	1	1	not.tested	'33.30.1'	'development.multitarget.target of rapamycin'
Root	at1g50110.1	zn.m30 /zn.s120		1	1	not.tested	'13.1.4.1.4'	'amino acid metabolism.synthesis.branched chain group.common.branched-chain amino acid aminotransferase'
Root	at1g50200.1	zn.m30 /zn.s120	-2.49935	9.05239e-13	1.77769e-11	two.sided	'29.1.7'	'protein.aa activation.alanine-tRNA ligase'
Root	at1g50370.1	zn.m30 /zn.s120	-2.08618	0.508719	0.635226	two.sided	'29.4'	'protein.postranslational modification'
Root	at1g50380.1	zn.m30 /zn.s120	#NAME?	1	1	not.tested	'29.5'	'protein.degradation'
Root	at1g50430.1	zn.m30 /zn.s120	Inf	1	1	not.tested	'17.3.1.2.7'	'hormone metabolism.brassinosteroid.synthesis-degradation.sterols.DWF5'
Root	at1g50460.1	zn.m30 /zn.s120	Inf	1	1	not.tested	'2.2.1.4'	'major CHO metabolism.degradation.sucrose.hexokinase'
Root	at1g50480.1	zn.m30 /zn.s120	-1.80275	0.00303392	0.0106615	one.sided	'25.2'	'C1-metabolism.formate-tetrahydrofolate ligase'
Root	at1g50500.2	zn.m30 /zn.s120	1.83288	0.0328925	0.079502	two.sided	'31.4'	'cell.vesicle transport'
Root	at1g50510.1	zn.m30 /zn.s120	#NAME?	1	1	not.tested	'35.1'	'not assigned.no ontology'
Root	at1g50520.1	zn.m30 /zn.s120	Inf	1	1	not.tested	'26.10'	'misc.cytochrome P450'
Root	at1g50560.1	zn.m30 /zn.s120	Inf	1	1	not.tested	'26.10'	'misc.cytochrome P450'
Root	at1g50580.1	zn.m30 /zn.s120		1	1	not.tested	'17.2.1'	'hormone metabolism.auxin.synthesis-degradation'
Root	at1g50600.1	zn.m30 /zn.s120	#NAME?	1	1	not.tested	'33.99'	'development.unspecified'
Root	at1g50670.1	zn.m30 /zn.s120	-4.32035	1.27883e-05	7.92037e-05	one.sided	'29.5.3'	'protein.degradation.cysteine protease'
Root	at1g50920.1	zn.m30 /zn.s120	Inf	1	1	not.tested	'29.2.2.1'	'protein.synthesis.ribosome biogenesis.export from nucleus'
Root	at1g50940.1	zn.m30 /zn.s120	#NAME?	1	1	not.tested	'9.3'	'mitochondrial electron transport / ATP synthesis.electron transfer flavoprotein'
Root	at1g51060.1	zn.m30 /zn.s120	Inf	1	1	not.tested	'28.1.3.2.1'	'DNA.synthesis/chromatin structure.histone.core.H2A'
Root	at1g51160.1	zn.m30 /zn.s120	Inf	1	1	not.tested	'35.1'	'not assigned.no ontology'
Root	at1g51360.1	zn.m30 /zn.s120		1	1	not.tested	'35.2'	'not assigned.unknown'
Root	at1g51390.1	zn.m30 /zn.s120	#NAME?	1	1	not.tested	'29.8'	'protein.assembly and cofactor ligation'
Root	at1g51420.1	zn.m30 /zn.s120	#NAME?	1	1	not.tested	'2.1.1.2'	'major CHO metabolism.synthesis.sucrose.SPP'
Root	at1g51470.1	zn.m30 /zn.s120	2.84359	0.0497436	0.111068	one.sided	'26.16'	'misc.myrosinases-lectin-jacalin'
Root	at1g51510.1	zn.m30 /zn.s120	-1.23237	0.665364	0.766664	two.sided	'27.4'	'RNA.RNA binding'
Root	at1g51560.1	zn.m30 /zn.s120	Inf	1	1	not.tested	'35.2'	'not assigned.unknown'
Root	at1g51570.1	zn.m30 /zn.s120	Inf	1	1	not.tested	'35.1.19'	'not assigned.no ontology.C2 domain-containing protein'
Root	at1g51590.1	zn.m30 /zn.s120	2.89229	0.0729627	0.150508	two.sided	'29.7.3'	'protein.glycosylation.mannosyl-oligosaccharide alpha-1,2-mannosidase'
Root	at1g51630.1	zn.m30 /zn.s120	Inf	1	1	not.tested	'35.2'	'not assigned.unknown'
Root	at1g51650.1	zn.m30 /zn.s120	Inf	1	1	not.tested	'9.9'	'mitochondrial electron transport / ATP synthesis.F1-ATPase'
Root	at1g51660.1	zn.m30 /zn.s120		1	1	not.tested	'30.6'	'signalling.MAP kinases'
Root	at1g51680.1	zn.m30 /zn.s120	-6.4794	1.414e-07	1.25008e-06	two.sided	'16.2.1.3'	'secondary metabolism.phenylpropanoids.lignin biosynthesis.4CL'
Root	at1g51690.3	zn.m30 /zn.s120	#NAME?	1	1	not.tested	'29.4'	'protein.postranslational modification'
Root	at1g51710.1	zn.m30 /zn.s120	-2.31158	0.39599	0.534593	two.sided	'29.5.11.5'	'protein.degradation.ubiquitin.ubiquitin protease'
Root	at1g51730.1	zn.m30 /zn.s120		1	1	not.tested	'35.1'	'not assigned.no ontology'
Root	at1g51740.1	zn.m30 /zn.s120	Inf	1	1	not.tested	'31.4'	'cell.vesicle transport'
Root	at1g51760.1	zn.m30 /zn.s120	-0.109837	0.864147	0.912681	two.sided	'17.2.1'	'hormone metabolism.auxin.synthesis-degradation'
Root	at1g51790.1	zn.m30 /zn.s120	Inf	1	1	not.tested	'30.2.99'	'signalling.receptor kinases.misc'
Root	at1g51800.1	zn.m30 /zn.s120	Inf	1	1	not.tested	'30.2.99'	'signalling.receptor kinases.misc'
Root	at1g51830.1	zn.m30 /zn.s120	Inf	1	1	not.tested	'30.2.99'	'signalling.receptor kinases.misc'
Root	at1g51840.1	zn.m30 /zn.s120	-2.45195	0.467482	0.59906	two.sided	'30.2.99'	'signalling.receptor kinases.misc'
Root	at1g51850.1	zn.m30 /zn.s120	2.66725	5.86867e-05	0.000317225	two.sided	'30.2.99'	'signalling.receptor kinases.misc'
Root	at1g51860.1	zn.m30 /zn.s120	5.99953	1.29632e-06	9.71341e-06	two.sided	'30.2.99'	'signalling.receptor kinases.misc'
Root	at1g51890.1	zn.m30 /zn.s120	3.34372	5.01386e-05	0.000275205	two.sided	'30.2.99'	'signalling.receptor kinases.misc'
Root	at1g51980.1	zn.m30 /zn.s120	12.0434	7.63887e-53	1.12465e-49	two.sided	'29.3.2'	'protein.targeting.mitochondria'
Root	at1g52050.1	zn.m30 /zn.s120	-0.0353574	0.734162	0.820038	two.sided	'17.7.3'	'hormone metabolism.jasmonate.induced-regulated-responsive-activated'
Root	at1g52060.1	zn.m30 /zn.s120	1.14563	0.0484901	0.108869	two.sided	'17.7.3'	'hormone metabolism.jasmonate.induced-regulated-responsive-activated'
Root	at1g52070.1	zn.m30 /zn.s120	-0.194958	0.974219	0.984418	two.sided	'17.7.3'	'hormone metabolism.jasmonate.induced-regulated-responsive-activated'
Root	at1g52200.1	zn.m30 /zn.s120	Inf	1	1	not.tested	'35.1'	'not assigned.no ontology'
Root	at1g52320.2	zn.m30 /zn.s120	Inf	1	1	not.tested	'35.2'	'not assigned.unknown'
Root	at1g52340.1	zn.m30 /zn.s120		1	1	not.tested	'17.1.1.1.11'	'hormone metabolism.abscisic acid.synthesis-degradation.synthesis.short chain alcohol dehydrogenmase (ABA2)'
Root	at1g52360.2	zn.m30 /zn.s120	-0.0893862	0.213182	0.341562	two.sided	'31.4'	'cell.vesicle transport'
Root	at1g52380.1	zn.m30 /zn.s120	#NAME?	1	1	not.tested	'30.5'	'signalling.G-proteins'
Root	at1g52400.1	zn.m30 /zn.s120		1	1	not.tested	'26.3'	'misc.gluco-, galacto- and mannosidases'
Root	at1g52410.2	zn.m30 /zn.s120		1	1	not.tested	'30.3'	'signalling.calcium'
Root	at1g52540.1	zn.m30 /zn.s120	Inf	1	1	not.tested	'33.99'	'development.unspecified'
Root	at1g52600.1	zn.m30 /zn.s120	Inf	1	1	not.tested	'29.3.4.99'	'protein.targeting.secretory pathway.unspecified'
Root	at1g52670.1	zn.m30 /zn.s120	0.661482	0.283976	0.421633	two.sided	'35.1'	'not assigned.no ontology'
Root	at1g52730.2	zn.m30 /zn.s120	-2.80099	0.00158268	0.00604575	two.sided	'33.99'	'development.unspecified'
Root	at1g52740.1	zn.m30 /zn.s120	Inf	1	1	not.tested	'28.1.3.2.1'	'DNA.synthesis/chromatin structure.histone.core.H2A'
Root	at1g52760.1	zn.m30 /zn.s120	3.57416	0.000569604	0.00244141	two.sided	'11.9.2'	'lipid metabolism.lipid degradation.lipases'
Root	at1g52780.1	zn.m30 /zn.s120	5.69659	7.33682e-05	0.000388568	two.sided	'35.2'	'not assigned.unknown'
Root	at1g52800.1	zn.m30 /zn.s120		1	1	not.tested	'17.6.1'	'hormone metabolism.gibberelin.synthesis-degradation'
Root	at1g52820.1	zn.m30 /zn.s120	#NAME?	1	1	not.tested	'17.6.1'	'hormone metabolism.gibberelin.synthesis-degradation'
Root	at1g52930.1	zn.m30 /zn.s120	Inf	1	1	not.tested	'29.2.2.50'	'protein.synthesis.ribosome biogenesis.BRIX'
Root	at1g53000.1	zn.m30 /zn.s120	Inf	1	1	not.tested	'10.1.12.4'	'cell wall.precursor synthesis.KDO pathway.CMP-KDO Synthetase'
Root	at1g53070.1	zn.m30 /zn.s120		1	1	not.tested	'29.4'	'protein.postranslational modification'
Root	at1g53165.3	zn.m30 /zn.s120	Inf	1	1	not.tested	'29.4'	'protein.postranslational modification'
Root	at1g53210.1	zn.m30 /zn.s120	Inf	1	1	not.tested	'30.3'	'signalling.calcium'
Root	at1g53240.1	zn.m30 /zn.s120	-1.81902	1.59566e-12	3.02293e-11	two.sided	'8.1.9'	'TCA / org transformation.TCA.malate DH'
Root	at1g53280.1	zn.m30 /zn.s120	-5.96363	1.38488e-06	1.03264e-05	two.sided	'35.1'	'not assigned.no ontology'
Root	at1g53310.1	zn.m30 /zn.s120	-1.00842	0.0107937	0.031622	two.sided	'4.1.15'	'glycolysis.cytosolic branch.phospho-enol-pyruvate carboxylase (PEPC)'
Root	at1g53400.1	zn.m30 /zn.s120	Inf	1	1	not.tested	'35.2'	'not assigned.unknown'
Root	at1g53430.1	zn.m30 /zn.s120	Inf	1	1	not.tested	'30.2.8.2'	'signalling.receptor kinases.leucine rich repeat VIII.VIII-2'
Root	at1g53440.1	zn.m30 /zn.s120	Inf	1	1	not.tested	'30.2.8.2'	'signalling.receptor kinases.leucine rich repeat VIII.VIII-2'
Root	at1g53500.1	zn.m30 /zn.s120	-2.37767	0.0731224	0.150778	two.sided	'10.1.10'	'cell wall.precursor synthesis.UDP-glucose 4,6-dehydratase'
Root	at1g53580.1	zn.m30 /zn.s120	-2.65118	0.0183124	0.0491542	two.sided	'24.1'	'Biodegradation of Xenobiotics.hydroxyacylglutathione hydrolase'
Root	at1g53645.1	zn.m30 /zn.s120	Inf	1	1	not.tested	'35.1.41'	'not assigned.no ontology.hydroxyproline rich proteins'
Root	at1g53680.1	zn.m30 /zn.s120		1	1	not.tested	'26.9'	'misc.glutathione S transferases'
Root	at1g53710.1	zn.m30 /zn.s120	Inf	1	1	not.tested	'26.27'	'misc.calcineurin-like phosphoesterase family protein'
Root	at1g53750.1	zn.m30 /zn.s120	1.04587	1.7872e-05	0.000107503	one.sided	'29.5.11.20'	'protein.degradation.ubiquitin.proteasom'
Root	at1g53760.1	zn.m30 /zn.s120	Inf	1	1	not.tested	'35.2'	'not assigned.unknown'
Root	at1g53830.1	zn.m30 /zn.s120	Inf	1	1	not.tested	'10.8.1'	'cell wall.pectin*esterases.PME'
Root	at1g53840.1	zn.m30 /zn.s120	Inf	1	1	not.tested	'10.8.1'	'cell wall.pectin*esterases.PME'
Root	at1g53850.1	zn.m30 /zn.s120	0.470305	0.663141	0.764952	one.sided	'29.5.11.20'	'protein.degradation.ubiquitin.proteasom'
Root	at1g53940.1	zn.m30 /zn.s120	-3.26174	0.0462151	0.104728	two.sided	'26.28'	'misc.GDSL-motif lipase'
Root	at1g54000.1	zn.m30 /zn.s120	5.98151	3.40542e-06	2.36072e-05	two.sided	'26.16'	'misc.myrosinases-lectin-jacalin'
Root	at1g54010.1	zn.m30 /zn.s120	7.35268	5.77661e-12	1.00733e-10	two.sided	'16.5.1.3.1'	'secondary metabolism.sulfur-containing.glucosinolates.degradation.myrosinase'
Root	at1g54030.1	zn.m30 /zn.s120	Inf	1	1	not.tested	'26.16'	'misc.myrosinases-lectin-jacalin'
Root	at1g54090.1	zn.m30 /zn.s120	0.595557	0.0057888	0.0186382	one.sided	'31.4'	'cell.vesicle transport'
Root	at1g54100.1	zn.m30 /zn.s120	-3.21569	0.597146	0.711298	two.sided	'5.10'	'fermentation.aldehyde dehydrogenase'
Root	at1g54220.1	zn.m30 /zn.s120	1.7621	0.0151754	0.0420151	two.sided	'8.1.1.2'	'TCA / org transformation.TCA.pyruvate DH.E2'
Root	at1g54270.1	zn.m30 /zn.s120	-0.0963627	0.395181	0.533818	two.sided	'29.2.3'	'protein.synthesis.initiation'
Root	at1g54290.1	zn.m30 /zn.s120	#NAME?	1	1	not.tested	'29.2.3'	'protein.synthesis.initiation'
Root	at1g54320.1	zn.m30 /zn.s120	Inf	1	1	not.tested	'35.1'	'not assigned.no ontology'
Root	at1g54340.1	zn.m30 /zn.s120	#NAME?	1	1	not.tested	'8.1.4'	'TCA / org transformation.TCA.IDH'
Root	at1g54490.1	zn.m30 /zn.s120		1	1	not.tested	'28.99'	'DNA.unspecified'
Root	at1g54580.1	zn.m30 /zn.s120	#NAME?	1	1	not.tested	'11.1.12'	'lipid metabolism.FA synthesis and FA elongation.ACP protein'
Root	at1g54610.2	zn.m30 /zn.s120	Inf	1	1	not.tested	'29.4.1'	'protein.postranslational modification.kinase'
Root	at1g54990.1	zn.m30 /zn.s120	Inf	1	1	not.tested	'35.2'	'not assigned.unknown'
Root	at1g55020.1	zn.m30 /zn.s120	-7.36714	0.0294406	0.0726234	two.sided	'17.7.1.2'	'hormone metabolism.jasmonate.synthesis-degradation.lipoxygenase'
Root	at1g55090.1	zn.m30 /zn.s120		1	1	not.tested	'35.1'	'not assigned.no ontology'
Root	at1g55120.1	zn.m30 /zn.s120	#NAME?	1	1	not.tested	'3.5'	'minor CHO metabolism.others'
Root	at1g55150.1	zn.m30 /zn.s120		1	1	not.tested	'17.5.3'	'hormone metabolism.ethylene.induced-regulated-responsive-activated'
Root	at1g55160.3	zn.m30 /zn.s120	Inf	1	1	not.tested	'35.2'	'not assigned.unknown'
Root	at1g55190.1	zn.m30 /zn.s120	Inf	1	1	not.tested	'31.4'	'cell.vesicle transport'
Root	at1g55210.1	zn.m30 /zn.s120	0.873371	0.392138	0.530885	two.sided	'20.1.7'	'stress.biotic.PR-proteins'
Root	at1g55450.2	zn.m30 /zn.s120	1.5486	0.133891	0.241129	two.sided	'33.99'	'development.unspecified'
Root	at1g55490.1	zn.m30 /zn.s120	0.0358554	0.00487246	0.0160703	two.sided	'1.3.13'	'PS.calvin cycle.rubisco interacting'
Root	at1g55805.1	zn.m30 /zn.s120		1	1	not.tested	'35.1'	'not assigned.no ontology'
Root	at1g55810.1	zn.m30 /zn.s120	1.89964	0.0870648	0.172877	one.sided	'23.3.1.3'	'nucleotide metabolism.salvage.phosphoribosyltransferases.upp'
Root	at1g55850.1	zn.m30 /zn.s120	Inf	1	1	not.tested	'10.2.1'	'cell wall.cellulose synthesis.cellulose synthase'
Root	at1g55860.1	zn.m30 /zn.s120		1	1	not.tested	'29.5.11.4.1'	'protein.degradation.ubiquitin.E3.HECT'
Root	at1g55890.1	zn.m30 /zn.s120	2.05219	0.157693	0.272806	two.sided	'35.1.5'	'not assigned.no ontology.pentatricopeptide (PPR) repeat-containing protein'
Root	at1g55900.1	zn.m30 /zn.s120	Inf	1	1	not.tested	'34.9'	'transport.metabolite transporters at the mitochondrial membrane'
Root	at1g56070.1	zn.m30 /zn.s120	-1.00945	4.30066e-10	5.70135e-09	two.sided	'29.2.4'	'protein.synthesis.elongation'
Root	at1g56110.1	zn.m30 /zn.s120	5.18185	1.71907e-05	0.000103792	one.sided	'27.3.67'	'RNA.regulation of transcription.putative transcription regulator'
Root	at1g56130.1	zn.m30 /zn.s120	Inf	1	1	not.tested	'30.2.8.2'	'signalling.receptor kinases.leucine rich repeat VIII.VIII-2'
Root	at1g56140.1	zn.m30 /zn.s120	Inf	1	1	not.tested	'30.2.8.2'	'signalling.receptor kinases.leucine rich repeat VIII.VIII-2'
Root	at1g56145.2	zn.m30 /zn.s120	Inf	1	1	not.tested	'30.2.8.2'	'signalling.receptor kinases.leucine rich repeat VIII.VIII-2'
Root	at1g56190.1	zn.m30 /zn.s120	#NAME?	1	1	not.tested	'1.3.3'	'PS.calvin cycle.phosphoglycerate kinase'
Root	at1g56330.1	zn.m30 /zn.s120	3.03681	0.0011805	0.00466182	two.sided	'30.5'	'signalling.G-proteins'
Root	at1g56340.1	zn.m30 /zn.s120	0.527082	0.229506	0.36074	two.sided	'30.3'	'signalling.calcium'
Root	at1g56423.1	zn.m30 /zn.s120	Inf	1	1	not.tested	'35.2'	'not assigned.unknown'
Root	at1g56430.1	zn.m30 /zn.s120	-1.70131	0.399402	0.537837	two.sided	'15.2'	'metal handling.binding, chelation and storage'
Root	at1g56450.1	zn.m30 /zn.s120	1.15507	2.06548e-05	0.000122699	two.sided	'29.5.11.20'	'protein.degradation.ubiquitin.proteasom'
Root	at1g56550.1	zn.m30 /zn.s120	Inf	1	1	not.tested	'10.4.3.6'	'cell wall.pectin synthesis.rhamnogalacturonan II.Xylose Transferase with Fucose Acceptor'
Root	at1g56560.1	zn.m30 /zn.s120		1	1	not.tested	'2.2.1.3.1'	'major CHO metabolism.degradation.sucrose.invertases.neutral'
Root	at1g56580.1	zn.m30 /zn.s120	#NAME?	1	1	not.tested	'35.2'	'not assigned.unknown'
Root	at1g56630.1	zn.m30 /zn.s120	Inf	1	1	not.tested	'11.9.2.1'	'lipid metabolism.lipid degradation.lipases.triacylglycerol lipase'
Root	at1g56680.1	zn.m30 /zn.s120	2.18183	0.143853	0.254756	two.sided	'20.1'	'stress.biotic'
Root	at1g56700.1	zn.m30 /zn.s120	#NAME?	1	1	not.tested	'29.5'	'protein.degradation'
Root	at1g57620.1	zn.m30 /zn.s120	Inf	1	1	not.tested	'29.3.4'	'protein.targeting.secretory pathway'
Root	at1g57720.1	zn.m30 /zn.s120	-1.03823	2.96697e-08	2.94542e-07	two.sided	'29.2.4'	'protein.synthesis.elongation'
Root	at1g57990.1	zn.m30 /zn.s120	Inf	1	1	not.tested	'34.10'	'transport.nucleotides'
Root	at1g58030.1	zn.m30 /zn.s120	Inf	1	1	not.tested	'34.3'	'transport.amino acids'
Root	at1g58080.1	zn.m30 /zn.s120	#NAME?	1	1	not.tested	'13.1.7.1'	'amino acid metabolism.synthesis.histidine.ATP phosphoribosyl transferase'
Root	at1g58270.1	zn.m30 /zn.s120	2.34215	6.78132e-05	0.000361801	two.sided	'35.1'	'not assigned.no ontology'
Root	at1g58280.2	zn.m30 /zn.s120	#NAME?	1	1	not.tested	'35.2'	'not assigned.unknown'
Root	at1g58380.1	zn.m30 /zn.s120	0.613267	0.0138104	0.0388602	two.sided	'29.2.1.2.1.2'	'protein.synthesis.ribosomal protein.eukaryotic.40S subunit.S2'
Root	at1g58440.1	zn.m30 /zn.s120		1	1	not.tested	'17.3.1.2.99'	'hormone metabolism.brassinosteroid.synthesis-degradation.sterols.other'
Root	at1g59510.1	zn.m30 /zn.s120		1	1	not.tested	'35.2'	'not assigned.unknown'
Root	at1g59580.1	zn.m30 /zn.s120		1	1	not.tested	'30.6'	'signalling.MAP kinases'
Root	at1g59600.1	zn.m30 /zn.s120		1	1	not.tested	'35.1'	'not assigned.no ontology'
Root	at1g59610.1	zn.m30 /zn.s120	7.05734	2.18957e-10	3.033e-09	two.sided	'26.17'	'misc.dynamin'
Root	at1g59710.1	zn.m30 /zn.s120	Inf	1	1	not.tested	'35.2'	'not assigned.unknown'
Root	at1g59820.1	zn.m30 /zn.s120	Inf	1	1	not.tested	'34.1'	'transport.p- and v-ATPases'
Root	at1g59830.1	zn.m30 /zn.s120	0.53042	0.0255742	0.0647073	two.sided	'29.4'	'protein.postranslational modification'
Root	at1g59870.1	zn.m30 /zn.s120	7.55216	1.1714e-34	3.26279e-32	two.sided	'34.16'	'transport.ABC transporters and multidrug resistance systems'
Root	at1g59900.1	zn.m30 /zn.s120	-1.30927	0.54253	0.665188	two.sided	'8.1.1.1'	'TCA / org transformation.TCA.pyruvate DH.E1'
Root	at1g59950.1	zn.m30 /zn.s120		1	1	not.tested	'16.8.2'	'secondary metabolism.flavonoids.chalcones'
Root	at1g59960.1	zn.m30 /zn.s120	-3.40931	0.00325306	0.0113204	two.sided	'16.8.2'	'secondary metabolism.flavonoids.chalcones'
Root	at1g60070.2	zn.m30 /zn.s120	1.94314	3.97061e-05	0.000222339	two.sided	'31.4'	'cell.vesicle transport'
Root	at1g60095.1	zn.m30 /zn.s120	#NAME?	1	1	not.tested	'26.16'	'misc.myrosinases-lectin-jacalin'
Root	at1g60140.1	zn.m30 /zn.s120	Inf	1	1	not.tested	'3.2.3'	'minor CHO metabolism.trehalose.potential TPS/TPP'
Root	at1g60420.1	zn.m30 /zn.s120	-1.70427	1.85413e-05	0.000111139	two.sided	'35.1.26'	'not assigned.no ontology.DC1 domain containing protein'
Root	at1g60660.1	zn.m30 /zn.s120	Inf	1	1	not.tested	'21.2'	'redox.ascorbate and glutathione'
Root	at1g60680.1	zn.m30 /zn.s120	#NAME?	1	1	not.tested	'17.2.3'	'hormone metabolism.auxin.induced-regulated-responsive-activated'
Root	at1g60710.1	zn.m30 /zn.s120	-4.45168	1.14913e-23	9.25707e-22	two.sided	'17.2.3'	'hormone metabolism.auxin.induced-regulated-responsive-activated'
Root	at1g60730.3	zn.m30 /zn.s120	#NAME?	1	1	not.tested	'17.2.3'	'hormone metabolism.auxin.induced-regulated-responsive-activated'
Root	at1g60770.1	zn.m30 /zn.s120	#NAME?	1	1	not.tested	'27.3.67'	'RNA.regulation of transcription.putative transcription regulator'
Root	at1g60780.1	zn.m30 /zn.s120	0.25293	0.369151	0.508697	two.sided	'29.3.4.99'	'protein.targeting.secretory pathway.unspecified'
Root	at1g60900.1	zn.m30 /zn.s120	#NAME?	1	1	not.tested	'27.1.1'	'RNA.processing.splicing'
Root	at1g60940.1	zn.m30 /zn.s120	#NAME?	1	1	not.tested	'29.4'	'protein.postranslational modification'
Root	at1g60960.1	zn.m30 /zn.s120	Inf	1	1	not.tested	'34.12'	'transport.metal'
Root	at1g61010.1	zn.m30 /zn.s120	0.660495	1	1	not.tested	'27.1.3.4'	'RNA.processing.3' end processing.CPSF73a'
Root	at1g61150.1	zn.m30 /zn.s120	0.652206	0.684777	0.781963	two.sided	'35.1'	'not assigned.no ontology'
Root	at1g61180.2	zn.m30 /zn.s120	Inf	1	1	not.tested	'20.1.7'	'stress.biotic.PR-proteins'
Root	at1g61250.1	zn.m30 /zn.s120	Inf	1	1	not.tested	'34.99'	'transport.misc'
Root	at1g61350.1	zn.m30 /zn.s120		1	1	not.tested	'35.1.3'	'not assigned.no ontology.armadillo/beta-catenin repeat family protein'
Root	at1g61440.1	zn.m30 /zn.s120	Inf	1	1	not.tested	'30.2.24'	'signalling.receptor kinases.S-locus glycoprotein like'
Root	at1g61520.1	zn.m30 /zn.s120	Inf	1	1	not.tested	'1.1.2.1'	'PS.lightreaction.photosystem I.LHC-I'
Root	at1g61560.1	zn.m30 /zn.s120		1	1	not.tested	'20.1.3.1'	'stress.biotic.signalling.MLO-like'
Root	at1g61570.1	zn.m30 /zn.s120	2.57474	6.71615e-05	0.000358708	one.sided	'29.3.2'	'protein.targeting.mitochondria'
Root	at1g61580.1	zn.m30 /zn.s120	Inf	1	1	not.tested	'29.2.1.2.2.3'	'protein.synthesis.ribosomal protein.eukaryotic.60S subunit.L3'
Root	at1g61730.1	zn.m30 /zn.s120	Inf	1	1	not.tested	'27.3.49'	'RNA.regulation of transcription.GeBP like'
Root	at1g61750.1	zn.m30 /zn.s120	Inf	1	1	not.tested	'29.4'	'protein.postranslational modification'
Root	at1g61770.1	zn.m30 /zn.s120	Inf	1	1	not.tested	'20.2.1'	'stress.abiotic.heat'
Root	at1g61790.1	zn.m30 /zn.s120	Inf	1	1	not.tested	'34.2'	'transport.sugars'
Root	at1g61820.1	zn.m30 /zn.s120	-1.57802	8.06471e-05	0.000423247	two.sided	'26.3'	'misc.gluco-, galacto- and mannosidases'
Root	at1g61870.1	zn.m30 /zn.s120	2.44329	0.413538	0.551053	two.sided	'35.1.5'	'not assigned.no ontology.pentatricopeptide (PPR) repeat-containing protein'
Root	at1g61990.1	zn.m30 /zn.s120	Inf	1	1	not.tested	'27.3.99'	'RNA.regulation of transcription.unclassified'
Root	at1g62020.1	zn.m30 /zn.s120	0.00664557	0.0845373	0.168934	two.sided	'31.4'	'cell.vesicle transport'
Root	at1g62180.1	zn.m30 /zn.s120	#NAME?	1	1	not.tested	'14.2'	'S-assimilation.APR'
Root	at1g62330.1	zn.m30 /zn.s120	Inf	1	1	not.tested	'35.2'	'not assigned.unknown'
Root	at1g62380.1	zn.m30 /zn.s120	-2.48673	4.26554e-05	0.000237427	two.sided	'17.5.1.2'	'hormone metabolism.ethylene.synthesis-degradation.1-aminocyclopropane-1-carboxylate oxidase'
Root	at1g62390.1	zn.m30 /zn.s120	#NAME?	1	1	not.tested	'35.1.5'	'not assigned.no ontology.pentatricopeptide (PPR) repeat-containing protein'
Root	at1g62430.1	zn.m30 /zn.s120		1	1	not.tested	'11.3.3'	'lipid metabolism.Phospholipid synthesis.phosphatidate cytidylyltransferase'
Root	at1g62440.1	zn.m30 /zn.s120	Inf	1	1	not.tested	'10.5.3'	'cell wall.cell wall proteins.LRR'
Root	at1g62480.1	zn.m30 /zn.s120	-3.68907	6.10734e-08	5.73415e-07	two.sided	'30.3'	'signalling.calcium'
Root	at1g62600.1	zn.m30 /zn.s120		1	1	not.tested	'26.7'	'misc.oxidases - copper, flavone etc'
Root	at1g62640.1	zn.m30 /zn.s120	-4.777	0.000423748	0.00187736	two.sided	'11.1.3'	'lipid metabolism.FA synthesis and FA elongation.ketoacyl ACP synthase'
Root	at1g62660.1	zn.m30 /zn.s120	-3.38796	2.39431e-07	2.03953e-06	two.sided	'2.2.1.3.3'	'major CHO metabolism.degradation.sucrose.invertases.vacuolar'
Root	at1g62710.1	zn.m30 /zn.s120	Inf	1	1	not.tested	'29.5.3'	'protein.degradation.cysteine protease'
Root	at1g62730.1	zn.m30 /zn.s120	Inf	1	1	not.tested	'35.2'	'not assigned.unknown'
Root	at1g62740.1	zn.m30 /zn.s120	-2.39353	0.241982	0.375324	one.sided	'20'	'stress'
Root	at1g62750.1	zn.m30 /zn.s120		1	1	not.tested	'29.2.4'	'protein.synthesis.elongation'
Root	at1g62800.2	zn.m30 /zn.s120	#NAME?	1	1	not.tested	'13.1.1.2.1'	'amino acid metabolism.synthesis.central amino acid metabolism.aspartate.aspartate aminotransferase'
Root	at1g62810.1	zn.m30 /zn.s120	-2.9963	0.172615	0.291951	two.sided	'26.7'	'misc.oxidases - copper, flavone etc'
Root	at1g62820.1	zn.m30 /zn.s120	-0.218318	0.0298271	0.0733888	two.sided	'30.3'	'signalling.calcium'
Root	at1g63000.1	zn.m30 /zn.s120	-1.96111	0.198655	0.32418	two.sided	'10.1.11'	'cell wall.precursor synthesis.UER'
Root	at1g63010.5	zn.m30 /zn.s120	Inf	1	1	not.tested	'35.1'	'not assigned.no ontology'
Root	at1g63050.1	zn.m30 /zn.s120	Inf	1	1	not.tested	'35.1'	'not assigned.no ontology'
Root	at1g63110.1	zn.m30 /zn.s120	Inf	1	1	not.tested	'31.2'	'cell.division'
Root	at1g63160.1	zn.m30 /zn.s120	Inf	1	1	not.tested	'28.1'	'DNA.synthesis/chromatin structure'
Root	at1g63210.1	zn.m30 /zn.s120	0.283787	0.935299	0.960143	two.sided	'28.1'	'DNA.synthesis/chromatin structure'
Root	at1g63220.1	zn.m30 /zn.s120	#NAME?	1	1	not.tested	'35.1.19'	'not assigned.no ontology.C2 domain-containing protein'
Root	at1g63290.1	zn.m30 /zn.s120	#NAME?	1	1	not.tested	'7.2.3'	'OPP.non-reductive PP.ribulose-phosphate 3-epimerase'
Root	at1g63310.1	zn.m30 /zn.s120	Inf	1	1	not.tested	'35.2'	'not assigned.unknown'
Root	at1g63440.1	zn.m30 /zn.s120	Inf	1	1	not.tested	'34.12'	'transport.metal'
Root	at1g63460.1	zn.m30 /zn.s120	-2.63119	0.000390636	0.00174729	two.sided	'21.2.2'	'redox.ascorbate and glutathione.glutathione'
Root	at1g63500.1	zn.m30 /zn.s120	Inf	1	1	not.tested	'29.4'	'protein.postranslational modification'
Root	at1g63640.1	zn.m30 /zn.s120	Inf	1	1	not.tested	'31.1'	'cell.organisation'
Root	at1g63660.1	zn.m30 /zn.s120	-3.25776	0.000441821	0.00194744	one.sided	'23.1.2.31'	'nucleotide metabolism.synthesis.purine.GMP synthetase'
Root	at1g63770.5	zn.m30 /zn.s120	-2.69335	4.05657e-09	4.61273e-08	two.sided	'29.5'	'protein.degradation'
Root	at1g63800.1	zn.m30 /zn.s120	#NAME?	1	1	not.tested	'29.5.11.3'	'protein.degradation.ubiquitin.E2'
Root	at1g63940.2	zn.m30 /zn.s120	-3.59204	3.02448e-20	1.56372e-18	one.sided	'21.2.1'	'redox.ascorbate and glutathione.ascorbate'
Root	at1g64040.1	zn.m30 /zn.s120	-0.948632	0.0278819	0.0694582	two.sided	'29.4'	'protein.postranslational modification'
Root	at1g64065.1	zn.m30 /zn.s120		1	1	not.tested	'35.2'	'not assigned.unknown'
Root	at1g64090.2	zn.m30 /zn.s120	Inf	1	1	not.tested	'35.1'	'not assigned.no ontology'
Root	at1g64160.1	zn.m30 /zn.s120	-3.58987	2.76191e-09	3.22771e-08	two.sided	'20.1.7'	'stress.biotic.PR-proteins'
Root	at1g64190.1	zn.m30 /zn.s120	-3.03954	9.12619e-13	1.7915e-11	one.sided	'7.1.3'	'OPP.oxidative PP.6-phosphogluconate dehydrogenase'
Root	at1g64320.1	zn.m30 /zn.s120	Inf	1	1	not.tested	'31.1'	'cell.organisation'
Root	at1g64330.1	zn.m30 /zn.s120	Inf	1	1	not.tested	'31.1'	'cell.organisation'
Root	at1g64370.1	zn.m30 /zn.s120	Inf	1	1	not.tested	'35.2'	'not assigned.unknown'
Root	at1g64400.1	zn.m30 /zn.s120	7.51684	2.60964e-09	3.06458e-08	two.sided	'11.1.9'	'lipid metabolism.FA synthesis and FA elongation.long chain fatty acid CoA ligase'
Root	at1g64440.1	zn.m30 /zn.s120	#NAME?	1	1	not.tested	'10.1.2'	'cell wall.precursor synthesis.UGE'
Root	at1g64520.1	zn.m30 /zn.s120	2.32626	4.26712e-06	2.90007e-05	two.sided	'29.5.11.20'	'protein.degradation.ubiquitin.proteasom'
Root	at1g64530.1	zn.m30 /zn.s120		1	1	not.tested	'27.3.60'	'RNA.regulation of transcription.NIN-like bZIP-related family'
Root	at1g64550.1	zn.m30 /zn.s120	0.227637	0.00355196	0.01222	two.sided	'34.16'	'transport.ABC transporters and multidrug resistance systems'
Root	at1g64640.1	zn.m30 /zn.s120	Inf	1	1	not.tested	'26.19'	'misc.plastocyanin-like'
Root	at1g64650.1	zn.m30 /zn.s120	Inf	1	1	not.tested	'35.2'	'not assigned.unknown'
Root	at1g64740.1	zn.m30 /zn.s120		1	1	not.tested	'31.1'	'cell.organisation'
Root	at1g64760.1	zn.m30 /zn.s120	Inf	1	1	not.tested	'26.4.1'	'misc.beta 1,3 glucan hydrolases.glucan endo-1,3-beta-glucosidase'
Root	at1g64790.2	zn.m30 /zn.s120	2.63805	3.47535e-08	3.40787e-07	two.sided	'29.2'	'protein.synthesis'
Root	at1g64880.1	zn.m30 /zn.s120	Inf	1	1	not.tested	'29.2.1.1.3.1.5'	'protein.synthesis.ribosomal protein.prokaryotic.unknown organellar.30S subunit.S5'
Root	at1g64980.1	zn.m30 /zn.s120	#NAME?	1	1	not.tested	'35.2'	'not assigned.unknown'
Root	at1g65010.1	zn.m30 /zn.s120	-0.258679	0.0146898	0.0408955	two.sided	'35.1'	'not assigned.no ontology'
Root	at1g65020.1	zn.m30 /zn.s120	Inf	1	1	not.tested	'35.2'	'not assigned.unknown'
Root	at1g65220.1	zn.m30 /zn.s120	0.3137	0.0770068	0.156986	two.sided	'29.2.3'	'protein.synthesis.initiation'
Root	at1g65260.1	zn.m30 /zn.s120	Inf	1	1	not.tested	'27.3.99'	'RNA.regulation of transcription.unclassified'
Root	at1g65270.2	zn.m30 /zn.s120	Inf	1	1	not.tested	'35.2'	'not assigned.unknown'
Root	at1g65410.1	zn.m30 /zn.s120	Inf	1	1	not.tested	'34.16'	'transport.ABC transporters and multidrug resistance systems'
Root	at1g65540.1	zn.m30 /zn.s120	Inf	1	1	not.tested	'30.3'	'signalling.calcium'
Root	at1g65590.1	zn.m30 /zn.s120	Inf	1	1	not.tested	'29.7.5'	'protein.glycosylation.alpha-1,3-mannosyl-glycoprotein-beta-1,2-N-acetylglucosaminyltransferase(GnTI)'
Root	at1g65650.1	zn.m30 /zn.s120	-0.967133	0.921074	0.95106	two.sided	'29.5.11'	'protein.degradation.ubiquitin'
Root	at1g65690.1	zn.m30 /zn.s120	Inf	1	1	not.tested	'35.1'	'not assigned.no ontology'
Root	at1g65820.3	zn.m30 /zn.s120	Inf	1	1	not.tested	'26.9'	'misc.glutathione S transferases'
Root	at1g65930.1	zn.m30 /zn.s120	-2.0791	5.26565e-15	1.39889e-13	two.sided	'8.1.4'	'TCA / org transformation.TCA.IDH'
Root	at1g65960.2	zn.m30 /zn.s120	-2.18202	0.12123	0.223402	two.sided	'13.1.1.1.1'	'amino acid metabolism.synthesis.central amino acid metabolism.GABA.Glutamate decarboxylase'
Root	at1g65970.1	zn.m30 /zn.s120	-4.42698	0.00415524	0.014005	two.sided	'21.5'	'redox.peroxiredoxin'
Root	at1g65980.1	zn.m30 /zn.s120	-1.85213	0.0254015	0.0643451	two.sided	'21.5'	'redox.peroxiredoxin'
Root	at1g65985.1	zn.m30 /zn.s120	Inf	1	1	not.tested	'35.2'	'not assigned.unknown'
Root	at1g66070.1	zn.m30 /zn.s120	-0.00761997	0.144588	0.255732	two.sided	'29.2.3'	'protein.synthesis.initiation'
Root	at1g66080.1	zn.m30 /zn.s120	#NAME?	1	1	not.tested	'35.2'	'not assigned.unknown'
Root	at1g66150.1	zn.m30 /zn.s120		1	1	not.tested	'30.2.9'	'signalling.receptor kinases.leucine rich repeat IX'
Root	at1g66200.3	zn.m30 /zn.s120	0.290205	0.449178	0.58312	two.sided	'12.2.2'	'N-metabolism.ammonia metabolism.glutamine synthetase'
Root	at1g66240.1	zn.m30 /zn.s120	-3.42788	2.64583e-08	2.64889e-07	two.sided	'15.2'	'metal handling.binding, chelation and storage'
Root	at1g66250.1	zn.m30 /zn.s120	Inf	1	1	not.tested	'26.4.1'	'misc.beta 1,3 glucan hydrolases.glucan endo-1,3-beta-glucosidase'
Root	at1g66260.1	zn.m30 /zn.s120		1	1	not.tested	'27.4'	'RNA.RNA binding'
Root	at1g66270.1	zn.m30 /zn.s120	5.04232	3.17952e-11	4.98296e-10	two.sided	'26.3'	'misc.gluco-, galacto- and mannosidases'
Root	at1g66280.1	zn.m30 /zn.s120	5.29854	2.11887e-05	0.000125576	two.sided	'26.3'	'misc.gluco-, galacto- and mannosidases'
Root	at1g66430.1	zn.m30 /zn.s120	#NAME?	1	1	not.tested	'2.2.1.1'	'major CHO metabolism.degradation.sucrose.fructokinase'
Root	at1g66530.1	zn.m30 /zn.s120	#NAME?	1	1	not.tested	'29.1.19'	'protein.aa activation.arginine-tRNA ligase'
Root	at1g66580.1	zn.m30 /zn.s120	1.77463	0.0156978	0.0432037	one.sided	'29.2.1.2.2.10'	'protein.synthesis.ribosomal protein.eukaryotic.60S subunit.L10'
Root	at1g66670.1	zn.m30 /zn.s120	#NAME?	1	1	not.tested	'29.5.5'	'protein.degradation.serine protease'
Root	at1g66680.1	zn.m30 /zn.s120	#NAME?	1	1	not.tested	'35.1'	'not assigned.no ontology'
Root	at1g66700.1	zn.m30 /zn.s120	#NAME?	1	1	not.tested	'29.4'	'protein.postranslational modification'
Root	at1g66730.1	zn.m30 /zn.s120	-0.234878	0.663816	0.76547	two.sided	'28.1'	'DNA.synthesis/chromatin structure'
Root	at1g66880.1	zn.m30 /zn.s120	Inf	1	1	not.tested	'30.2.20'	'signalling.receptor kinases.wheat LRK10 like'
Root	at1g67060.1	zn.m30 /zn.s120		1	1	not.tested	'35.2'	'not assigned.unknown'
Root	at1g67080.1	zn.m30 /zn.s120	Inf	1	1	not.tested	'35.2'	'not assigned.unknown'
Root	at1g67090.1	zn.m30 /zn.s120	Inf	1	1	not.tested	'1.3.2'	'PS.calvin cycle.rubisco small subunit'
Root	at1g67120.1	zn.m30 /zn.s120	Inf	1	1	not.tested	'29.2.2'	'protein.synthesis.ribosome biogenesis'
Root	at1g67140.3	zn.m30 /zn.s120	Inf	1	1	not.tested	'35.2'	'not assigned.unknown'
Root	at1g67150.2	zn.m30 /zn.s120		1	1	not.tested	'35.2'	'not assigned.unknown'
Root	at1g67230.1	zn.m30 /zn.s120	4.04999	0.00654397	0.0207033	two.sided	'35.1'	'not assigned.no ontology'
Root	at1g67280.1	zn.m30 /zn.s120	#NAME?	1	1	not.tested	'24.2'	'Biodegradation of Xenobiotics.lactoylglutathione lyase'
Root	at1g67330.1	zn.m30 /zn.s120	Inf	1	1	not.tested	'35.2'	'not assigned.unknown'
Root	at1g67350.1	zn.m30 /zn.s120	Inf	1	1	not.tested	'35.1'	'not assigned.no ontology'
Root	at1g67360.2	zn.m30 /zn.s120	Inf	1	1	not.tested	'35.1'	'not assigned.no ontology'
Root	at1g67490.1	zn.m30 /zn.s120	Inf	1	1	not.tested	'26.3'	'misc.gluco-, galacto- and mannosidases'
Root	at1g67550.1	zn.m30 /zn.s120	#NAME?	1	1	not.tested	'13.2.2.3'	'amino acid metabolism.degradation.glutamate family.arginine'
Root	at1g67560.1	zn.m30 /zn.s120	Inf	1	1	not.tested	'17.7.1.2'	'hormone metabolism.jasmonate.synthesis-degradation.lipoxygenase'
Root	at1g67680.1	zn.m30 /zn.s120	1.45329	2.65512e-05	0.000154427	two.sided	'29.3.4.99'	'protein.targeting.secretory pathway.unspecified'
Root	at1g67730.1	zn.m30 /zn.s120	Inf	1	1	not.tested	'16.7'	'secondary metabolism.wax'
Root	at1g67800.2	zn.m30 /zn.s120	-1.33671	0.3443	0.484414	two.sided	'29.5.11.4.2'	'protein.degradation.ubiquitin.E3.RING'
Root	at1g67870.1	zn.m30 /zn.s120	Inf	1	1	not.tested	'35.1.40'	'not assigned.no ontology.glycine rich proteins'
Root	at1g67930.1	zn.m30 /zn.s120	Inf	1	1	not.tested	'31.4'	'cell.vesicle transport'
Root	at1g67940.1	zn.m30 /zn.s120	Inf	1	1	not.tested	'34.16'	'transport.ABC transporters and multidrug resistance systems'
Root	at1g67980.1	zn.m30 /zn.s120	#NAME?	1	1	not.tested	'16.2.1.6'	'secondary metabolism.phenylpropanoids.lignin biosynthesis.CCoAOMT'
Root	at1g68000.1	zn.m30 /zn.s120	Inf	1	1	not.tested	'11.3.4'	'lipid metabolism.Phospholipid synthesis.CDP-diacylglycerol-inositol 3-phosphatidyltransferase'
Root	at1g68060.1	zn.m30 /zn.s120	Inf	1	1	not.tested	'31.1'	'cell.organisation'
Root	at1g68070.1	zn.m30 /zn.s120	Inf	1	1	not.tested	'29.5.11.4.2'	'protein.degradation.ubiquitin.E3.RING'
Root	at1g68100.1	zn.m30 /zn.s120	Inf	1	1	not.tested	'34.12'	'transport.metal'
Root	at1g68220.1	zn.m30 /zn.s120	Inf	1	1	not.tested	'35.2'	'not assigned.unknown'
Root	at1g68300.1	zn.m30 /zn.s120	3.89775	0.013006	0.0369713	one.sided	'20.2.99'	'stress.abiotic.unspecified'
Root	at1g68310.1	zn.m30 /zn.s120	#NAME?	1	1	not.tested	'35.2'	'not assigned.unknown'
Root	at1g68370.1	zn.m30 /zn.s120	Inf	1	1	not.tested	'17.2.2'	'hormone metabolism.auxin.signal transduction'
Root	at1g68560.1	zn.m30 /zn.s120	4.2252	2.57559e-05	0.000150174	one.sided	'26.3.1'	'misc.gluco-, galacto- and mannosidases.alpha-galactosidase'
Root	at1g68650.1	zn.m30 /zn.s120	Inf	1	1	not.tested	'35.2'	'not assigned.unknown'
Root	at1g68680.1	zn.m30 /zn.s120	Inf	1	1	not.tested	'35.2'	'not assigned.unknown'
Root	at1g68720.1	zn.m30 /zn.s120		1	1	not.tested	'23.2'	'nucleotide metabolism.degradation'
Root	at1g68760.1	zn.m30 /zn.s120	#NAME?	1	1	not.tested	'23.3.3'	'nucleotide metabolism.salvage.NUDIX hydrolases'
Root	at1g68850.1	zn.m30 /zn.s120		1	1	not.tested	'26.12'	'misc.peroxidases'
Root	at1g68940.3	zn.m30 /zn.s120	Inf	1	1	not.tested	'29.5.11.4.2'	'protein.degradation.ubiquitin.E3.RING'
Root	at1g69250.1	zn.m30 /zn.s120	#NAME?	1	1	not.tested	'29.3.1'	'protein.targeting.nucleus'
Root	at1g69295.1	zn.m30 /zn.s120		1	1	not.tested	'26.4'	'misc.beta 1,3 glucan hydrolases'
Root	at1g69340.1	zn.m30 /zn.s120	Inf	1	1	not.tested	'35.1'	'not assigned.no ontology'
Root	at1g69410.1	zn.m30 /zn.s120	-2.89857	0.378142	0.517369	two.sided	'29.2.3'	'protein.synthesis.initiation'
Root	at1g69450.1	zn.m30 /zn.s120	Inf	1	1	not.tested	'20.2.3'	'stress.abiotic.drought/salt'
Root	at1g69460.1	zn.m30 /zn.s120	4.28991	0.00608734	0.0194553	two.sided	'34.99'	'transport.misc'
Root	at1g69510.1	zn.m30 /zn.s120	-3.03588	0.00302446	0.0106346	two.sided	'35.2'	'not assigned.unknown'
Root	at1g69640.1	zn.m30 /zn.s120		1	1	not.tested	'11.8.1'	'lipid metabolism.'exotics' (steroids, squalene etc).sphingolipids'
Root	at1g69740.1	zn.m30 /zn.s120	-5.46448	2.19247e-08	2.22601e-07	two.sided	'19.4'	'tetrapyrrole synthesis.ALA dehydratase'
Root	at1g69800.2	zn.m30 /zn.s120	1.21348	1	1	not.tested	'35.1'	'not assigned.no ontology'
Root	at1g69840.1	zn.m30 /zn.s120	Inf	1	1	not.tested	'35.1'	'not assigned.no ontology'
Root	at1g69850.1	zn.m30 /zn.s120	Inf	1	1	not.tested	'34.4'	'transport.nitrate'
Root	at1g69920.1	zn.m30 /zn.s120	-5.06972	2.66985e-05	0.000155214	two.sided	'26.9'	'misc.glutathione S transferases'
Root	at1g69960.1	zn.m30 /zn.s120	-1.40786	0.000924359	0.00375439	two.sided	'29.4'	'protein.postranslational modification'
Root	at1g70170.1	zn.m30 /zn.s120		0.000924359	0.00375439	two.sided	'29.5.7'	'protein.degradation.metalloprotease'
Root	at1g70190.1	zn.m30 /zn.s120		1	1	not.tested	'29.2.1.1.1.2.12'	'protein.synthesis.ribosomal protein.prokaryotic.chloroplast.50S subunit.L12'
Root	at1g70290.1	zn.m30 /zn.s120	#NAME?	1	1	not.tested	'3.2.3'	'minor CHO metabolism.trehalose.potential TPS/TPP'
Root	at1g70310.1	zn.m30 /zn.s120	-5.23426	9.51737e-06	6.05017e-05	two.sided	'22.1.6'	'polyamine metabolism.synthesis.spermidine synthase'
Root	at1g70320.1	zn.m30 /zn.s120	-0.307438	0.024754	0.0629753	two.sided	'29.5.11.4.1'	'protein.degradation.ubiquitin.E3.HECT'
Root	at1g70330.1	zn.m30 /zn.s120	Inf	1	1	not.tested	'34.14'	'transport.unspecified cations'
Root	at1g70410.2	zn.m30 /zn.s120	-0.855624	0.0110785	0.0323123	two.sided	'8.3'	'TCA / org transformation.carbonic anhydrases'
Root	at1g70530.1	zn.m30 /zn.s120	Inf	1	1	not.tested	'30.2.17'	'signalling.receptor kinases.DUF 26'
Root	at1g70570.2	zn.m30 /zn.s120	#NAME?	1	1	not.tested	'13.1.6.5.2'	'amino acid metabolism.synthesis.aromatic aa.tryptophan.anthranilate phosphoribosyltransferase'
Root	at1g70580.1	zn.m30 /zn.s120	#NAME?	1	1	not.tested	'1.2.3'	'PS.photorespiration.aminotransferases peroxisomal'
Root	at1g70670.1	zn.m30 /zn.s120	Inf	1	1	not.tested	'33.99'	'development.unspecified'
Root	at1g70690.1	zn.m30 /zn.s120	Inf	1	1	not.tested	'30.2.99'	'signalling.receptor kinases.misc'
Root	at1g70710.1	zn.m30 /zn.s120	Inf	1	1	not.tested	'26.3.4'	'misc.gluco-, galacto- and mannosidases.endoglucanase'
Root	at1g70730.3	zn.m30 /zn.s120	-3.13578	0.0323402	0.0784103	two.sided	'4.1.2'	'glycolysis.cytosolic branch.phosphoglucomutase (PGM)'
Root	at1g70770.1	zn.m30 /zn.s120	6.26527	0.449012	0.582973	one.sided	'35.2'	'not assigned.unknown'
Root	at1g70810.1	zn.m30 /zn.s120	#NAME?	1	1	not.tested	'27.3.99'	'RNA.regulation of transcription.unclassified'
Root	at1g70830.1	zn.m30 /zn.s120	1.14183	1	1	not.tested	'20.1'	'stress.biotic'
Root	at1g70850.1	zn.m30 /zn.s120	-1.95659	2.71266e-06	1.91754e-05	two.sided	'20.2.99'	'stress.abiotic.unspecified'
Root	at1g70880.1	zn.m30 /zn.s120	#NAME?	1	1	not.tested	'20.2.99'	'stress.abiotic.unspecified'
Root	at1g70890.1	zn.m30 /zn.s120		1	1	not.tested	'20.2.99'	'stress.abiotic.unspecified'
Root	at1g70940.1	zn.m30 /zn.s120	Inf	1	1	not.tested	'17.2.2'	'hormone metabolism.auxin.signal transduction'
Root	at1g70980.1	zn.m30 /zn.s120	#NAME?	1	1	not.tested	'29.1.22'	'protein.aa activation.asparagine-tRNA ligase'
Root	at1g71070.1	zn.m30 /zn.s120	Inf	1	1	not.tested	'26.2'	'misc.UDP glucosyl and glucoronyl transferases'
Root	at1g71090.1	zn.m30 /zn.s120	Inf	1	1	not.tested	'34.99'	'transport.misc'
Root	at1g71220.2	zn.m30 /zn.s120	2.98653	6.13228e-12	1.06503e-10	two.sided	'29.7.4'	'protein.glycosylation.UDP-glucose glycoprotein glucosyltransferase'
Root	at1g71260.1	zn.m30 /zn.s120	Inf	1	1	not.tested	'28.99'	'DNA.unspecified'
Root	at1g71270.1	zn.m30 /zn.s120	1.25893	0.532579	0.65641	two.sided	'31.4'	'cell.vesicle transport'
Root	at1g71350.1	zn.m30 /zn.s120		1	1	not.tested	'29.2.3'	'protein.synthesis.initiation'
Root	at1g71410.1	zn.m30 /zn.s120	Inf	1	1	not.tested	'29.4'	'protein.postranslational modification'
Root	at1g71440.1	zn.m30 /zn.s120		1	1	not.tested	'31.1'	'cell.organisation'
Root	at1g71695.1	zn.m30 /zn.s120	Inf	1	1	not.tested	'26.12'	'misc.peroxidases'
Root	at1g71697.1	zn.m30 /zn.s120	-4.01375	0.0699431	0.145595	two.sided	'11.3.2'	'lipid metabolism.Phospholipid synthesis.choline kinase'
Root	at1g71730.1	zn.m30 /zn.s120	#NAME?	1	1	not.tested	'35.2'	'not assigned.unknown'
Root	at1g71750.2	zn.m30 /zn.s120		1	1	not.tested	'23.3.1.2'	'nucleotide metabolism.salvage.phosphoribosyltransferases.hgprt'
Root	at1g71780.1	zn.m30 /zn.s120	Inf	1	1	not.tested	'35.2'	'not assigned.unknown'
Root	at1g71820.2	zn.m30 /zn.s120	3.12845	0.00429372	0.0144102	two.sided	'35.2'	'not assigned.unknown'
Root	at1g71840.1	zn.m30 /zn.s120	#NAME?	1	1	not.tested	'33.99'	'development.unspecified'
Root	at1g71860.1	zn.m30 /zn.s120	-2.68155	0.114452	0.213888	one.sided	'29.4'	'protein.postranslational modification'
Root	at1g71880.1	zn.m30 /zn.s120	Inf	1	1	not.tested	'34.2.1'	'transport.sugars.sucrose'
Root	at1g71920.2	zn.m30 /zn.s120	#NAME?	1	1	not.tested	'13.1.7.7'	'amino acid metabolism.synthesis.histidine.histidinol-phosphate aminotransferase'
Root	at1g71950.1	zn.m30 /zn.s120	-3.20347	0.0614089	0.131373	two.sided	'35.1'	'not assigned.no ontology'
Root	at1g72020.1	zn.m30 /zn.s120	Inf	1	1	not.tested	'35.2'	'not assigned.unknown'
Root	at1g72150.1	zn.m30 /zn.s120	2.47461	2.65115e-22	1.81184e-20	two.sided	'34.99'	'transport.misc'
Root	at1g72160.1	zn.m30 /zn.s120	1.65991	1.09652e-06	8.32111e-06	two.sided	'29.3.4.99'	'protein.targeting.secretory pathway.unspecified'
Root	at1g72170.1	zn.m30 /zn.s120	Inf	1	1	not.tested	'35.2'	'not assigned.unknown'
Root	at1g72175.1	zn.m30 /zn.s120	Inf	1	1	not.tested	'29.5.11.4.2'	'protein.degradation.ubiquitin.E3.RING'
Root	at1g72230.1	zn.m30 /zn.s120	3.71979	7.67442e-05	0.00040477	two.sided	'26.19'	'misc.plastocyanin-like'
Root	at1g72300.1	zn.m30 /zn.s120	Inf	1	1	not.tested	'30.2.10'	'signalling.receptor kinases.leucine rich repeat X'
Root	at1g72330.3	zn.m30 /zn.s120	#NAME?	1	1	not.tested	'13.1.1.3.1'	'amino acid metabolism.synthesis.central amino acid metabolism.alanine.alanine aminotransferase'
Root	at1g72340.1	zn.m30 /zn.s120		1	1	not.tested	'29.2.3'	'protein.synthesis.initiation'
Root	at1g72370.1	zn.m30 /zn.s120	-1.18755	1.56848e-06	1.15743e-05	two.sided	'29.2.1.2.1.31'	'protein.synthesis.ribosomal protein.eukaryotic.40S subunit.SA'
Root	at1g72550.1	zn.m30 /zn.s120	-1.76424	0.0033903	0.0117357	two.sided	'29.1.20'	'protein.aa activation.phenylalanine-tRNA ligase'
Root	at1g72560.1	zn.m30 /zn.s120		1	1	not.tested	'34.99'	'transport.misc'
Root	at1g72680.1	zn.m30 /zn.s120	#NAME?	1	1	not.tested	'16.2.1.10'	'secondary metabolism.phenylpropanoids.lignin biosynthesis.CAD'
Root	at1g72700.1	zn.m30 /zn.s120	Inf	1	1	not.tested	'34.1'	'transport.p- and v-ATPases'
Root	at1g72730.1	zn.m30 /zn.s120	-0.566555	0.996825	0.998291	two.sided	'29.2.3'	'protein.synthesis.initiation'
Root	at1g72750.1	zn.m30 /zn.s120	Inf	1	1	not.tested	'29.3.2'	'protein.targeting.mitochondria'
Root	at1g72810.1	zn.m30 /zn.s120	#NAME?	1	1	not.tested	'13.1.3.2.1'	'amino acid metabolism.synthesis.aspartate family.threonine.threonine synthase'
Root	at1g72880.2	zn.m30 /zn.s120	#NAME?	1	1	not.tested	'26.13'	'misc.acid and other phosphatases'
Root	at1g72960.1	zn.m30 /zn.s120	Inf	1	1	not.tested	'33.99'	'development.unspecified'
Root	at1g73030.1	zn.m30 /zn.s120	2.11886	0.104854	0.19977	one.sided	'27.3.71'	'RNA.regulation of transcription.SNF7'
Root	at1g73180.1	zn.m30 /zn.s120	#NAME?	1	1	not.tested	'29.2.3'	'protein.synthesis.initiation'
Root	at1g73230.1	zn.m30 /zn.s120	0.832955	0.407262	0.545197	two.sided	'27.3.67'	'RNA.regulation of transcription.putative transcription regulator'
Root	at1g73250.1	zn.m30 /zn.s120	#NAME?	1	1	not.tested	'10.1.8'	'cell wall.precursor synthesis.GER'
Root	at1g73260.1	zn.m30 /zn.s120	-4.30225	0.0398773	0.0929886	two.sided	'20.1.7.6.1'	'stress.biotic.PR-proteins.proteinase inhibitors.trypsin inhibitor'
Root	at1g73330.1	zn.m30 /zn.s120	1.11436	0.510701	0.637151	two.sided	'20.1.7.6'	'stress.biotic.PR-proteins.proteinase inhibitors'
Root	at1g73390.1	zn.m30 /zn.s120	Inf	1	1	not.tested	'35.2'	'not assigned.unknown'
Root	at1g73430.1	zn.m30 /zn.s120	Inf	1	1	not.tested	'29.3.4.2'	'protein.targeting.secretory pathway.golgi'
Root	at1g73600.2	zn.m30 /zn.s120	-4.46316	4.56154e-05	0.000252391	two.sided	'11.3'	'lipid metabolism.Phospholipid synthesis'
Root	at1g73620.1	zn.m30 /zn.s120	Inf	1	1	not.tested	'20.1'	'stress.biotic'
Root	at1g73630.1	zn.m30 /zn.s120	#NAME?	1	1	not.tested	'30.3'	'signalling.calcium'
Root	at1g73650.3	zn.m30 /zn.s120	Inf	1	1	not.tested	'35.2'	'not assigned.unknown'
Root	at1g73720.1	zn.m30 /zn.s120	Inf	1	1	not.tested	'33.99'	'development.unspecified'
Root	at1g73920.1	zn.m30 /zn.s120		1	1	not.tested	'11.9.2'	'lipid metabolism.lipid degradation.lipases'
Root	at1g73940.1	zn.m30 /zn.s120	Inf	1	1	not.tested	'35.2'	'not assigned.unknown'
Root	at1g73980.1	zn.m30 /zn.s120	Inf	1	1	not.tested	'23.3.2.2'	'nucleotide metabolism.salvage.nucleoside kinases.uridine kinase'
Root	at1g73990.1	zn.m30 /zn.s120		1	1	not.tested	'29.5'	'protein.degradation'
Root	at1g74020.1	zn.m30 /zn.s120	5.42926	0.00681441	0.0214478	two.sided	'16.4.1'	'secondary metabolism.N misc.alkaloid-like'
Root	at1g74030.1	zn.m30 /zn.s120	-4.4474	1.29095e-08	1.35806e-07	two.sided	'4.1.13'	'glycolysis.cytosolic branch.enolase'
Root	at1g74040.1	zn.m30 /zn.s120	#NAME?	1	1	not.tested	'13.1.4.4.1'	'amino acid metabolism.synthesis.branched chain group.leucine specific.2-isopropylmalate synthase'
Root	at1g74050.1	zn.m30 /zn.s120	2.44789	9.86672e-17	3.30006e-15	two.sided	'29.2.1.2.2.6'	'protein.synthesis.ribosomal protein.eukaryotic.60S subunit.L6'
Root	at1g74090.1	zn.m30 /zn.s120	-1.48299	0.000121087	0.000611122	two.sided	'16.5.1.1.1.9'	'secondary metabolism.sulfur-containing.glucosinolates.synthesis.aliphatic.sulfotransferase'
Root	at1g74100.1	zn.m30 /zn.s120	-5.51359	6.71185e-10	8.63281e-09	two.sided	'16.5.1.1.3.3'	'secondary metabolism.sulfur-containing.glucosinolates.synthesis.indole.indole-3-methyl-desulfoglucosinolate sulfotransferase'
Root	at1g74210.1	zn.m30 /zn.s120	-0.744937	0.346643	0.486723	two.sided	'11.9.3.3'	'lipid metabolism.lipid degradation.lysophospholipases.glycerophosphodiester phosphodiesterase'
Root	at1g74230.1	zn.m30 /zn.s120	#NAME?	1	1	not.tested	'27.4'	'RNA.RNA binding'
Root	at1g74260.1	zn.m30 /zn.s120	#NAME?	1	1	not.tested	'23.1.2.4'	'nucleotide metabolism.synthesis.purine.FGAR amidotransferase'
Root	at1g74270.1	zn.m30 /zn.s120	0.0114788	0.302079	0.440834	one.sided	'29.2.1.2.2.535'	'protein.synthesis.ribosomal protein.eukaryotic.60S subunit.L35A'
Root	at1g74280.1	zn.m30 /zn.s120	Inf	1	1	not.tested	'35.1'	'not assigned.no ontology'
Root	at1g74310.1	zn.m30 /zn.s120		1	1	not.tested	'20.2.1'	'stress.abiotic.heat'
Root	at1g74380.1	zn.m30 /zn.s120	Inf	1	1	not.tested	'26.2'	'misc.UDP glucosyl and glucoronyl transferases'
Root	at1g74560.3	zn.m30 /zn.s120	-4.35077	7.10406e-10	9.09114e-09	one.sided	'28.1'	'DNA.synthesis/chromatin structure'
Root	at1g74590.1	zn.m30 /zn.s120	#NAME?	1	1	not.tested	'26.9'	'misc.glutathione S transferases'
Root	at1g74690.1	zn.m30 /zn.s120		1	1	not.tested	'30.3'	'signalling.calcium'
Root	at1g74740.1	zn.m30 /zn.s120		1	1	not.tested	'30.3'	'signalling.calcium'
Root	at1g74790.1	zn.m30 /zn.s120	Inf	1	1	not.tested	'31.1'	'cell.organisation'
Root	at1g74910.1	zn.m30 /zn.s120	-1.97719	0.767394	0.844509	two.sided	'2.1.2.1'	'major CHO metabolism.synthesis.starch.AGPase'
Root	at1g74920.1	zn.m30 /zn.s120	-2.32268	0.00912687	0.0274743	two.sided	'16.4.2.1'	'secondary metabolism.N misc.betaine.betaine-aldehyde dehydrogenase'
Root	at1g74960.2	zn.m30 /zn.s120	#NAME?	1	1	not.tested	'11.1.3'	'lipid metabolism.FA synthesis and FA elongation.ketoacyl ACP synthase'
Root	at1g75020.1	zn.m30 /zn.s120	Inf	1	1	not.tested	'11.3.1'	'lipid metabolism.Phospholipid synthesis.1-acylglycerol-3-phosphate O-acyltransferase'
Root	at1g75030.1	zn.m30 /zn.s120	#NAME?	1	1	not.tested	'20.1'	'stress.biotic'
Root	at1g75130.1	zn.m30 /zn.s120	Inf	1	1	not.tested	'26.10'	'misc.cytochrome P450'
Root	at1g75140.1	zn.m30 /zn.s120	Inf	1	1	not.tested	'35.2'	'not assigned.unknown'
Root	at1g75170.1	zn.m30 /zn.s120	Inf	1	1	not.tested	'29.3.4.99'	'protein.targeting.secretory pathway.unspecified'
Root	at1g75200.1	zn.m30 /zn.s120	Inf	1	1	not.tested	'35.1'	'not assigned.no ontology'
Root	at1g75220.1	zn.m30 /zn.s120	Inf	1	1	not.tested	'34.2'	'transport.sugars'
Root	at1g75270.1	zn.m30 /zn.s120	-4.56067	7.9774e-05	0.00041912	two.sided	'21.2.1'	'redox.ascorbate and glutathione.ascorbate'
Root	at1g75280.1	zn.m30 /zn.s120	#NAME?	1	1	not.tested	'16.8.5.1'	'secondary metabolism.flavonoids.isoflavones.isoflavone reductase'
Root	at1g75330.1	zn.m30 /zn.s120	#NAME?	1	1	not.tested	'13.1.2.3.21'	'amino acid metabolism.synthesis.glutamate family.arginine.ornithine carbamoyltransferase'
Root	at1g75500.1	zn.m30 /zn.s120	Inf	1	1	not.tested	'33.99'	'development.unspecified'
Root	at1g75630.2	zn.m30 /zn.s120	7.12668	0.000215462	0.00102822	two.sided	'34.1.1'	'transport.p- and v-ATPases.H+-transporting two-sector ATPase'
Root	at1g75660.1	zn.m30 /zn.s120	#NAME?	1	1	not.tested	'27.1.19'	'RNA.processing.ribonucleases'
Root	at1g75680.1	zn.m30 /zn.s120	Inf	1	1	not.tested	'26.3.4'	'misc.gluco-, galacto- and mannosidases.endoglucanase'
Root	at1g75750.1	zn.m30 /zn.s120	Inf	1	1	not.tested	'17.6.3'	'hormone metabolism.gibberelin.induced-regulated-responsive-activated'
Root	at1g75760.1	zn.m30 /zn.s120		1	1	not.tested	'29.3.4.1'	'protein.targeting.secretory pathway.ER'
Root	at1g75780.1	zn.m30 /zn.s120	-0.00113713	0.0521275	0.115319	two.sided	'31.1'	'cell.organisation'
Root	at1g75840.1	zn.m30 /zn.s120	Inf	1	1	not.tested	'30.5'	'signalling.G-proteins'
Root	at1g75850.1	zn.m30 /zn.s120	Inf	1	1	not.tested	'29.3.4.3'	'protein.targeting.secretory pathway.vacuole'
Root	at1g75950.1	zn.m30 /zn.s120	-1.38138	0.0389586	0.0912954	one.sided	'29.5.11.4.3.1'	'protein.degradation.ubiquitin.E3.SCF.SKP'
Root	at1g75990.1	zn.m30 /zn.s120	1.31353	0.548288	0.670167	two.sided	'29.5.11.20'	'protein.degradation.ubiquitin.proteasom'
Root	at1g76010.1	zn.m30 /zn.s120	-0.489693	0.683857	0.781247	two.sided	'27.3.67'	'RNA.regulation of transcription.putative transcription regulator'
Root	at1g76030.1	zn.m30 /zn.s120	3.23618	2.00673e-34	5.38573e-32	two.sided	'34.1.1.1'	'transport.p- and v-ATPases.H+-transporting two-sector ATPase.subunit B'
Root	at1g76040.2	zn.m30 /zn.s120	Inf	1	1	not.tested	'30.3'	'signalling.calcium'
Root	at1g76070.1	zn.m30 /zn.s120		1	1	not.tested	'35.2'	'not assigned.unknown'
Root	at1g76090.1	zn.m30 /zn.s120	Inf	1	1	not.tested	'17.3.1.2.2'	'hormone metabolism.brassinosteroid.synthesis-degradation.sterols.SMT2'
Root	at1g76140.1	zn.m30 /zn.s120	-3.33139	0.05063	0.112651	one.sided	'29.5'	'protein.degradation'
Root	at1g76150.1	zn.m30 /zn.s120	-1.57147	0.92007	0.950391	two.sided	'11.8'	'lipid metabolism.'exotics'(steroids, squalene etc)'
Root	at1g76160.1	zn.m30 /zn.s120	-0.318018	0.413734	0.55123	two.sided	'35.1'	'not assigned.no ontology'
Root	at1g76180.1	zn.m30 /zn.s120	-1.33466	0.00978309	0.0291455	two.sided	'20.2.99'	'stress.abiotic.unspecified'
Root	at1g76200.1	zn.m30 /zn.s120	Inf	1	1	not.tested	'35.2'	'not assigned.unknown'
Root	at1g76300.1	zn.m30 /zn.s120		1	1	not.tested	'27.1'	'RNA.processing'
Root	at1g76400.1	zn.m30 /zn.s120	Inf	1	1	not.tested	'29.7'	'protein.glycosylation'
Root	at1g76460.1	zn.m30 /zn.s120	1.80722	1	1	not.tested	'27.4'	'RNA.RNA binding'
Root	at1g76490.1	zn.m30 /zn.s120	Inf	1	1	not.tested	'16.1.2.3'	'secondary metabolism.isoprenoids.mevalonate pathway.HMG-CoA reductase'
Root	at1g76520.1	zn.m30 /zn.s120		1	1	not.tested	'34.99'	'transport.misc'
Root	at1g76550.1	zn.m30 /zn.s120	-1.23718	0.00320689	0.0111849	two.sided	'4.1.5'	'glycolysis.cytosolic branch.pyrophosphate-fructose-6-P phosphotransferase'
Root	at1g76680.2	zn.m30 /zn.s120	#NAME?	1	1	not.tested	'17.7.1.5'	'hormone metabolism.jasmonate.synthesis-degradation.12-Oxo-PDA-reductase'
Root	at1g76690.1	zn.m30 /zn.s120	#NAME?	1	1	not.tested	'17.7.1.5'	'hormone metabolism.jasmonate.synthesis-degradation.12-Oxo-PDA-reductase'
Root	at1g76700.1	zn.m30 /zn.s120		1	1	not.tested	'20.2.1'	'stress.abiotic.heat'
Root	at1g76760.1	zn.m30 /zn.s120	#NAME?	1	1	not.tested	'21.1'	'redox.thioredoxin'
Root	at1g76790.1	zn.m30 /zn.s120	-3.13561	9.03186e-06	5.76571e-05	two.sided	'16.10'	'secondary metabolism.simple phenols'
Root	at1g76810.1	zn.m30 /zn.s120	-1.33318	0.675111	0.774368	two.sided	'29.2.3'	'protein.synthesis.initiation'
Root	at1g76850.1	zn.m30 /zn.s120	5.80006	0.000486639	0.00212248	two.sided	'35.2'	'not assigned.unknown'
Root	at1g76860.1	zn.m30 /zn.s120	-0.566193	0.256907	0.391812	two.sided	'27.1'	'RNA.processing'
Root	at1g76920.1	zn.m30 /zn.s120		1	1	not.tested	'29.5.11.4.3.2'	'protein.degradation.ubiquitin.E3.SCF.FBOX'
Root	at1g76970.1	zn.m30 /zn.s120	#NAME?	1	1	not.tested	'31.4'	'cell.vesicle transport'
Root	at1g77120.1	zn.m30 /zn.s120	-6.88994	3.91979e-05	0.00021982	one.sided	'5.3'	'fermentation.ADH'
Root	at1g77140.1	zn.m30 /zn.s120	Inf	1	1	not.tested	'29.3.4.3'	'protein.targeting.secretory pathway.vacuole'
Root	at1g77180.1	zn.m30 /zn.s120	Inf	1	1	not.tested	'28.1'	'DNA.synthesis/chromatin structure'
Root	at1g77330.1	zn.m30 /zn.s120	-4.21198	0.0247055	0.0628757	two.sided	'17.5.1.2'	'hormone metabolism.ethylene.synthesis-degradation.1-aminocyclopropane-1-carboxylate oxidase'
Root	at1g77420.1	zn.m30 /zn.s120		1	1	not.tested	'11.9.3'	'lipid metabolism.lipid degradation.lysophospholipases'
Root	at1g77440.1	zn.m30 /zn.s120		1	1	not.tested	'29.5.11.20'	'protein.degradation.ubiquitin.proteasom'
Root	at1g77470.1	zn.m30 /zn.s120	Inf	1	1	not.tested	'28.1'	'DNA.synthesis/chromatin structure'
Root	at1g77510.1	zn.m30 /zn.s120	-0.556549	0.0262607	0.0661206	two.sided	'21.1.1'	'redox.thioredoxin.PDIL'
Root	at1g77520.1	zn.m30 /zn.s120	#NAME?	1	1	not.tested	'16.2'	'secondary metabolism.phenylpropanoids'
Root	at1g77530.1	zn.m30 /zn.s120	-2.28268	0.00131986	0.00514866	one.sided	'16.2'	'secondary metabolism.phenylpropanoids'
Root	at1g77550.1	zn.m30 /zn.s120	-2.74059	0.218673	0.348084	two.sided	'31.1'	'cell.organisation'
Root	at1g77590.1	zn.m30 /zn.s120	Inf	1	1	not.tested	'11.1.9'	'lipid metabolism.FA synthesis and FA elongation.long chain fatty acid CoA ligase'
Root	at1g77670.1	zn.m30 /zn.s120	#NAME?	1	1	not.tested	'16.2'	'secondary metabolism.phenylpropanoids'
Root	at1g77690.1	zn.m30 /zn.s120	Inf	1	1	not.tested	'17.2.2'	'hormone metabolism.auxin.signal transduction'
Root	at1g77710.1	zn.m30 /zn.s120	#NAME?	1	1	not.tested	'35.2'	'not assigned.unknown'
Root	at1g77750.1	zn.m30 /zn.s120	Inf	1	1	not.tested	'29.2.1.1.1.1.13'	'protein.synthesis.ribosomal protein.prokaryotic.chloroplast.30S subunit.S13'
Root	at1g77760.1	zn.m30 /zn.s120	-1.44579	0.692472	0.787909	two.sided	'12.1.1'	'N-metabolism.nitrate metabolism.NR'
Root	at1g77840.1	zn.m30 /zn.s120	Inf	1	1	not.tested	'29.2.3'	'protein.synthesis.initiation'
Root	at1g77940.1	zn.m30 /zn.s120	0.786283	0.825604	0.88573	two.sided	'29.2.1.2.2.30'	'protein.synthesis.ribosomal protein.eukaryotic.60S subunit.L30'
Root	at1g78000.1	zn.m30 /zn.s120	Inf	1	1	not.tested	'34.6'	'transport.sulphate'
Root	at1g78040.1	zn.m30 /zn.s120	Inf	1	1	not.tested	'20.2.99'	'stress.abiotic.unspecified'
Root	at1g78060.1	zn.m30 /zn.s120	#NAME?	1	1	not.tested	'10.6.2'	'cell wall.degradation.mannan-xylose-arabinose-fucose'
Root	at1g78150.3	zn.m30 /zn.s120	#NAME?	1	1	not.tested	'35.2'	'not assigned.unknown'
Root	at1g78240.1	zn.m30 /zn.s120	Inf	1	1	not.tested	'20.2.3'	'stress.abiotic.drought/salt'
Root	at1g78280.1	zn.m30 /zn.s120		1	1	not.tested	'27.3.57'	'RNA.regulation of transcription.JUMONJI family'
Root	at1g78290.2	zn.m30 /zn.s120		1	1	not.tested	'29.4'	'protein.postranslational modification'
Root	at1g78300.1	zn.m30 /zn.s120	-0.664512	0.00430628	0.0144442	two.sided	'30.7'	'signalling.14-3-3 proteins'
Root	at1g78340.1	zn.m30 /zn.s120	#NAME?	1	1	not.tested	'26.9'	'misc.glutathione S transferases'
Root	at1g78370.1	zn.m30 /zn.s120	#NAME?	1	1	not.tested	'26.9'	'misc.glutathione S transferases'
Root	at1g78380.1	zn.m30 /zn.s120	-4.1474	8.31154e-11	1.22497e-09	two.sided	'26.9'	'misc.glutathione S transferases'
Root	at1g78570.1	zn.m30 /zn.s120	-1.83278	0.0154129	0.0425613	two.sided	'10.1.10'	'cell wall.precursor synthesis.UDP-glucose 4,6-dehydratase'
Root	at1g78580.1	zn.m30 /zn.s120	Inf	1	1	not.tested	'3.2.1'	'minor CHO metabolism.trehalose.TPS'
Root	at1g78610.1	zn.m30 /zn.s120	#NAME?	1	1	not.tested	'30.99'	'signalling.unspecified'
Root	at1g78620.2	zn.m30 /zn.s120	Inf	1	1	not.tested	'35.1'	'not assigned.no ontology'
Root	at1g78660.1	zn.m30 /zn.s120	#NAME?	1	1	not.tested	'29.5'	'protein.degradation'
Root	at1g78670.1	zn.m30 /zn.s120	#NAME?	1	1	not.tested	'29.5'	'protein.degradation'
Root	at1g78680.1	zn.m30 /zn.s120	#NAME?	1	1	not.tested	'29.5'	'protein.degradation'
Root	at1g78800.1	zn.m30 /zn.s120	Inf	1	1	not.tested	'26.2'	'misc.UDP glucosyl and glucoronyl transferases'
Root	at1g78830.1	zn.m30 /zn.s120	-4.2928	6.5438e-05	0.000350229	one.sided	'26.16'	'misc.myrosinases-lectin-jacalin'
Root	at1g78850.1	zn.m30 /zn.s120	-2.10024	1.63807e-18	6.8737e-17	two.sided	'26.16'	'misc.myrosinases-lectin-jacalin'
Root	at1g78860.1	zn.m30 /zn.s120	-2.58935	0.00461648	0.0153339	two.sided	'26.16'	'misc.myrosinases-lectin-jacalin'
Root	at1g78870.1	zn.m30 /zn.s120	-0.595893	0.25	0.384244	two.sided	'29.5.11.3'	'protein.degradation.ubiquitin.E2'
Root	at1g78880.1	zn.m30 /zn.s120	Inf	1	1	not.tested	'35.1'	'not assigned.no ontology'
Root	at1g78900.1	zn.m30 /zn.s120	3.07534	1.40032e-41	7.90049e-39	two.sided	'34.1'	'transport.p- and v-ATPases'
Root	at1g78920.1	zn.m30 /zn.s120	Inf	1	1	not.tested	'34.30'	'transport.H+ transporting pyrophosphatase'
Root	at1g79010.1	zn.m30 /zn.s120	Inf	1	1	not.tested	'9.1.2'	'mitochondrial electron transport / ATP synthesis.NADH-DH.localisation not clear'
Root	at1g79210.1	zn.m30 /zn.s120	1.01089	0.000645639	0.00273097	two.sided	'29.5.11.20'	'protein.degradation.ubiquitin.proteasom'
Root	at1g79230.1	zn.m30 /zn.s120	-5.51122	0.000416183	0.00184798	two.sided	'13.2.5.3'	'amino acid metabolism.degradation.serine-glycine-cysteine group.cysteine'
Root	at1g79260.1	zn.m30 /zn.s120	#NAME?	1	1	not.tested	'35.2'	'not assigned.unknown'
Root	at1g79280.2	zn.m30 /zn.s120	Inf	1	1	not.tested	'33.99'	'development.unspecified'
Root	at1g79320.1	zn.m30 /zn.s120	-1.9239	0.0413553	0.0957492	two.sided	'29.5'	'protein.degradation'
Root	at1g79340.1	zn.m30 /zn.s120	-1.99591	0.00866665	0.0263009	one.sided	'29.5'	'protein.degradation'
Root	at1g79380.1	zn.m30 /zn.s120	0.325116	0.165374	0.282754	one.sided	'35.2'	'not assigned.unknown'
Root	at1g79390.1	zn.m30 /zn.s120		1	1	not.tested	'35.2'	'not assigned.unknown'
Root	at1g79440.1	zn.m30 /zn.s120	-2.84967	2.2609e-06	1.62299e-05	two.sided	'8.2.99'	'TCA / org transformation.other organic acid transformatons.misc'
Root	at1g79470.1	zn.m30 /zn.s120	#NAME?	1	1	not.tested	'23.1.2.30'	'nucleotide metabolism.synthesis.purine.IMP dehydrogenase'
Root	at1g79500.5	zn.m30 /zn.s120	-3.79345	0.00110353	0.0043912	two.sided	'10.1.12.2'	'cell wall.precursor synthesis.KDO pathway.KDO-8-Phosphate Synthase'
Root	at1g79530.1	zn.m30 /zn.s120	-2.90831	5.12472e-05	0.000280636	two.sided	'4.2.8'	'glycolysis.plastid branch.glyceraldehyde 3-phosphate dehydrogenase (GAP-DH)'
Root	at1g79550.1	zn.m30 /zn.s120	-1.69798	3.58855e-11	5.57613e-10	two.sided	'4.1.11'	'glycolysis.cytosolic branch.3-phosphoglycerate kinase (PGK)'
Root	at1g79590.1	zn.m30 /zn.s120	Inf	1	1	not.tested	'31.4'	'cell.vesicle transport'
Root	at1g79650.4	zn.m30 /zn.s120	#NAME?	1	1	not.tested	'28.2'	'DNA.repair'
Root	at1g79680.1	zn.m30 /zn.s120		1	1	not.tested	'30.2.25'	'signalling.receptor kinases.wall associated kinase'
Root	at1g79690.1	zn.m30 /zn.s120	-3.92322	0.000867611	0.00354926	two.sided	'23.3.3'	'nucleotide metabolism.salvage.NUDIX hydrolases'
Root	at1g79730.1	zn.m30 /zn.s120	Inf	1	1	not.tested	'27.3'	'RNA.regulation of transcription'
Root	at1g79750.1	zn.m30 /zn.s120	-3.8322	0.000194681	0.000938519	two.sided	'8.2.10'	'TCA / org transformation.other organic acid transformatons.malic'
Root	at1g79830.4	zn.m30 /zn.s120		1	1	not.tested	'31.4'	'cell.vesicle transport'
Root	at1g79870.1	zn.m30 /zn.s120	-3.71447	0.15308	0.266883	two.sided	'1.2.6'	'PS.photorespiration.hydroxypyruvate reductase'
Root	at1g79920.1	zn.m30 /zn.s120	-3.32547	0.0480944	0.108153	two.sided	'20.2.1'	'stress.abiotic.heat'
Root	at1g79930.1	zn.m30 /zn.s120	-2.26171	3.38851e-10	4.56374e-09	two.sided	'20.2.1'	'stress.abiotic.heat'
Root	at1g79940.1	zn.m30 /zn.s120	Inf	1	1	not.tested	'20.2.1'	'stress.abiotic.heat'
Root	at1g79990.1	zn.m30 /zn.s120	0.239438	0.13181	0.238344	one.sided	'31.4'	'cell.vesicle transport'
Root	at1g80050.1	zn.m30 /zn.s120		1	1	not.tested	'23.3.1.1'	'nucleotide metabolism.salvage.phosphoribosyltransferases.aprt'
Root	at1g80070.1	zn.m30 /zn.s120	3.74149	4.43775e-08	4.26767e-07	two.sided	'27.1.1'	'RNA.processing.splicing'
Root	at1g80180.1	zn.m30 /zn.s120	Inf	1	1	not.tested	'35.2'	'not assigned.unknown'
Root	at1g80230.1	zn.m30 /zn.s120	Inf	1	1	not.tested	'9.7'	'mitochondrial electron transport / ATP synthesis.cytochrome c oxidase'
Root	at1g80240.1	zn.m30 /zn.s120	Inf	1	1	not.tested	'35.2'	'not assigned.unknown'
Root	at1g80270.1	zn.m30 /zn.s120	#NAME?	1	1	not.tested	'27.3.67'	'RNA.regulation of transcription.putative transcription regulator'
Root	at1g80300.1	zn.m30 /zn.s120	Inf	1	1	not.tested	'34.99'	'transport.misc'
Root	at1g80360.1	zn.m30 /zn.s120	-2.48057	0.0064649	0.0204867	two.sided	'13.1.6.2'	'amino acid metabolism.synthesis.aromatic aa.phenylalanine and tyrosine'
Root	at1g80380.2	zn.m30 /zn.s120	#NAME?	1	1	not.tested	'1.2.7'	'PS.photorespiration.glycerate kinase'
Root	at1g80410.2	zn.m30 /zn.s120	3.05241	1.58972e-10	2.24638e-09	two.sided	'26.5'	'misc.acyl transferases'
Root	at1g80460.1	zn.m30 /zn.s120	-2.9395	1.98653e-07	1.71447e-06	two.sided	'11.5.1'	'lipid metabolism.glyceral metabolism.glycerol kinase'
Root	at1g80480.1	zn.m30 /zn.s120	#NAME?	1	1	not.tested	'27.2'	'RNA.transcription'
Root	at1g80490.2	zn.m30 /zn.s120	#NAME?	1	1	not.tested	'33.99'	'development.unspecified'
Root	at1g80500.1	zn.m30 /zn.s120	4.02533	0.0330625	0.0798339	one.sided	'35.1'	'not assigned.no ontology'
Root	at1g80560.1	zn.m30 /zn.s120	#NAME?	1	1	not.tested	'13.1.4.4.3'	'amino acid metabolism.synthesis.branched chain group.leucine specific.3-isopropylmalate dehydrogenase'
Root	at1g80600.1	zn.m30 /zn.s120	#NAME?	1	1	not.tested	'13.1.2.3.4'	'amino acid metabolism.synthesis.glutamate family.arginine.acetylornithine aminotransferase'
Root	at1g80630.1	zn.m30 /zn.s120	#NAME?	1	1	not.tested	'35.1'	'not assigned.no ontology'
Root	at1g80670.1	zn.m30 /zn.s120	Inf	1	1	not.tested	'27.1'	'RNA.processing'
Root	at1g80750.1	zn.m30 /zn.s120		1	1	not.tested	'29.2.1.2.2.7'	'protein.synthesis.ribosomal protein.eukaryotic.60S subunit.L7'
Root	at1g80820.1	zn.m30 /zn.s120	#NAME?	1	1	not.tested	'16.2.1.7'	'secondary metabolism.phenylpropanoids.lignin biosynthesis.CCR1'
Root	at1g80830.1	zn.m30 /zn.s120	Inf	1	1	not.tested	'34.12'	'transport.metal'
Root	at1g80860.2	zn.m30 /zn.s120		1	1	not.tested	'35.2'	'not assigned.unknown'
Root	at1g80910.1	zn.m30 /zn.s120	Inf	1	1	not.tested	'35.2'	'not assigned.unknown'
Root	at1g80930.1	zn.m30 /zn.s120	Inf	1	1	not.tested	'27.4'	'RNA.RNA binding'
Root	at1g80950.1	zn.m30 /zn.s120	Inf	1	1	not.tested	'26.5'	'misc.acyl transferases'
Root	at2g01070.1	zn.m30 /zn.s120	Inf	1	1	not.tested	'35.1'	'not assigned.no ontology'
Root	at2g01140.1	zn.m30 /zn.s120	-3.53413	1.18332e-09	1.46214e-08	two.sided	'1.3.6'	'PS.calvin cycle.aldolase'
Root	at2g01180.1	zn.m30 /zn.s120	Inf	1	1	not.tested	'26.13'	'misc.acid and other phosphatases'
Root	at2g01190.1	zn.m30 /zn.s120	Inf	1	1	not.tested	'35.1'	'not assigned.no ontology'
Root	at2g01220.2	zn.m30 /zn.s120	#NAME?	1	1	not.tested	'35.2'	'not assigned.unknown'
Root	at2g01250.1	zn.m30 /zn.s120	2.77991	1.39678e-09	1.70545e-08	two.sided	'29.2.1.2.2.7'	'protein.synthesis.ribosomal protein.eukaryotic.60S subunit.L7'
Root	at2g01350.1	zn.m30 /zn.s120	-4.11117	3.75908e-06	2.58353e-05	two.sided	'18'	'Co-factor and vitamine metabolism'
Root	at2g01410.1	zn.m30 /zn.s120	Inf	1	1	not.tested	'35.2'	'not assigned.unknown'
Root	at2g01470.1	zn.m30 /zn.s120	Inf	1	1	not.tested	'29.5'	'protein.degradation'
Root	at2g01490.1	zn.m30 /zn.s120	#NAME?	1	1	not.tested	'26.14'	'misc.oxygenases'
Root	at2g01520.1	zn.m30 /zn.s120	-3.4286	3.30258e-11	5.16639e-10	one.sided	'20.2.99'	'stress.abiotic.unspecified'
Root	at2g01530.1	zn.m30 /zn.s120	-1.93991	2.16678e-11	3.47469e-10	two.sided	'20.2.99'	'stress.abiotic.unspecified'
Root	at2g01540.1	zn.m30 /zn.s120	-0.863939	0.482745	0.612334	two.sided	'35.1.19'	'not assigned.no ontology.C2 domain-containing protein'
Root	at2g01600.1	zn.m30 /zn.s120	Inf	1	1	not.tested	'35.1.21'	'not assigned.no ontology.epsin N-terminal homology (ENTH) domain-containing protein'
Root	at2g01630.1	zn.m30 /zn.s120	Inf	1	1	not.tested	'26.4.1'	'misc.beta 1,3 glucan hydrolases.glucan endo-1,3-beta-glucosidase'
Root	at2g01650.1	zn.m30 /zn.s120		1	1	not.tested	'27.3.99'	'RNA.regulation of transcription.unclassified'
Root	at2g01690.2	zn.m30 /zn.s120	3.81084	0.111689	0.20992	one.sided	'35.2'	'not assigned.unknown'
Root	at2g01720.1	zn.m30 /zn.s120	Inf	1	1	not.tested	'29.7'	'protein.glycosylation'
Root	at2g01820.1	zn.m30 /zn.s120	Inf	1	1	not.tested	'30.2.9'	'signalling.receptor kinases.leucine rich repeat IX'
Root	at2g01830.2	zn.m30 /zn.s120	Inf	1	1	not.tested	'17.4.2'	'hormone metabolism.cytokinin.signal transduction'
Root	at2g01880.1	zn.m30 /zn.s120		1	1	not.tested	'26.13'	'misc.acid and other phosphatases'
Root	at2g01890.1	zn.m30 /zn.s120	#NAME?	1	1	not.tested	'26.13'	'misc.acid and other phosphatases'
Root	at2g01970.1	zn.m30 /zn.s120	Inf	1	1	not.tested	'35.1'	'not assigned.no ontology'
Root	at2g02040.1	zn.m30 /zn.s120	Inf	1	1	not.tested	'34.3'	'transport.amino acids'
Root	at2g02050.1	zn.m30 /zn.s120	Inf	1	1	not.tested	'9.1.2'	'mitochondrial electron transport / ATP synthesis.NADH-DH.localisation not clear'
Root	at2g02130.1	zn.m30 /zn.s120	Inf	1	1	not.tested	'20.1'	'stress.biotic'
Root	at2g02390.3	zn.m30 /zn.s120	-3.37548	0.00451956	0.0150615	two.sided	'26.9'	'misc.glutathione S transferases'
Root	at2g02560.1	zn.m30 /zn.s120	-0.92204	0.849519	0.902654	two.sided	'17.2.2'	'hormone metabolism.auxin.signal transduction'
Root	at2g02580.1	zn.m30 /zn.s120		1	1	not.tested	'26.10'	'misc.cytochrome P450'
Root	at2g02790.1	zn.m30 /zn.s120	0.840269	0.000231122	0.00109443	one.sided	'30.3'	'signalling.calcium'
Root	at2g02850.1	zn.m30 /zn.s120	#NAME?	1	1	not.tested	'26.19'	'misc.plastocyanin-like'
Root	at2g02930.1	zn.m30 /zn.s120	#NAME?	1	1	not.tested	'26.9'	'misc.glutathione S transferases'
Root	at2g03120.1	zn.m30 /zn.s120	Inf	1	1	not.tested	'29.5'	'protein.degradation'
Root	at2g03260.1	zn.m30 /zn.s120	1.81473	0.580178	0.696889	two.sided	'34.7'	'transport.phosphate'
Root	at2g03440.1	zn.m30 /zn.s120		1	1	not.tested	'33.99'	'development.unspecified'
Root	at2g03450.1	zn.m30 /zn.s120	-3.0921	0.0236581	0.0606757	two.sided	'26.13'	'misc.acid and other phosphatases'
Root	at2g03480.1	zn.m30 /zn.s120	Inf	1	1	not.tested	'20.2.3'	'stress.abiotic.drought/salt'
Root	at2g03510.1	zn.m30 /zn.s120	Inf	1	1	not.tested	'35.1'	'not assigned.no ontology'
Root	at2g03640.3	zn.m30 /zn.s120	#NAME?	1	1	not.tested	'29.3.1'	'protein.targeting.nucleus'
Root	at2g03680.1	zn.m30 /zn.s120	-3.88984	0.0347677	0.0831766	two.sided	'35.2'	'not assigned.unknown'
Root	at2g03760.1	zn.m30 /zn.s120		1	1	not.tested	'17.3.1.1.5'	'hormone metabolism.brassinosteroid.synthesis-degradation.BRs.metabolic regulation'
Root	at2g03820.1	zn.m30 /zn.s120		1	1	not.tested	'35.1'	'not assigned.no ontology'
Root	at2g03870.2	zn.m30 /zn.s120	Inf	1	1	not.tested	'27.1'	'RNA.processing'
Root	at2g04030.1	zn.m30 /zn.s120	#NAME?	1	1	not.tested	'20.2.1'	'stress.abiotic.heat'
Root	at2g04160.1	zn.m30 /zn.s120		1	1	not.tested	'29.5.1'	'protein.degradation.subtilases'
Root	at2g04170.1	zn.m30 /zn.s120	Inf	1	1	not.tested	'35.1'	'not assigned.no ontology'
Root	at2g04280.1	zn.m30 /zn.s120	Inf	1	1	not.tested	'35.2'	'not assigned.unknown'
Root	at2g04350.1	zn.m30 /zn.s120	Inf	1	1	not.tested	'11.1.9'	'lipid metabolism.FA synthesis and FA elongation.long chain fatty acid CoA ligase'
Root	at2g04400.1	zn.m30 /zn.s120	#NAME?	1	1	not.tested	'13.1.6.5.4'	'amino acid metabolism.synthesis.aromatic aa.tryptophan.indole-3-glycerol phosphate synthase'
Root	at2g04520.1	zn.m30 /zn.s120	-1.43074	0.218033	0.347337	two.sided	'29.2.3'	'protein.synthesis.initiation'
Root	at2g04650.1	zn.m30 /zn.s120	#NAME?	1	1	not.tested	'2.1.2.1'	'major CHO metabolism.synthesis.starch.AGPase'
Root	at2g04690.1	zn.m30 /zn.s120	#NAME?	1	1	not.tested	'35.1'	'not assigned.no ontology'
Root	at2g04700.1	zn.m30 /zn.s120	#NAME?	1	1	not.tested	'21.1'	'redox.thioredoxin'
Root	at2g04780.1	zn.m30 /zn.s120	2.53543	8.69016e-09	9.36822e-08	two.sided	'10.5.1.1'	'cell wall.cell wall proteins.AGPs.AGP'
Root	at2g04865.1	zn.m30 /zn.s120	Inf	1	1	not.tested	'35.2'	'not assigned.unknown'
Root	at2g04900.1	zn.m30 /zn.s120	Inf	1	1	not.tested	'35.2'	'not assigned.unknown'
Root	at2g04940.1	zn.m30 /zn.s120	Inf	1	1	not.tested	'35.1'	'not assigned.no ontology'
Root	at2g05120.1	zn.m30 /zn.s120	Inf	1	1	not.tested	'35.2'	'not assigned.unknown'
Root	at2g05170.1	zn.m30 /zn.s120	4.74557	0.0246781	0.0628173	two.sided	'29.3.4.3'	'protein.targeting.secretory pathway.vacuole'
Root	at2g05220.1	zn.m30 /zn.s120	3.38926	7.46867e-11	1.10671e-09	two.sided	'29.2.1.2.1.17'	'protein.synthesis.ribosomal protein.eukaryotic.40S subunit.S17'
Root	at2g05710.1	zn.m30 /zn.s120	-2.85764	5.27831e-09	5.8953e-08	two.sided	'8.1.3'	'TCA / org transformation.TCA.aconitase'
Root	at2g05830.1	zn.m30 /zn.s120	-4.01439	0.219235	0.348769	two.sided	'29.2.3'	'protein.synthesis.initiation'
Root	at2g05840.1	zn.m30 /zn.s120	0.651515	0.624673	0.734098	two.sided	'29.5.11.20'	'protein.degradation.ubiquitin.proteasom'
Root	at2g05920.1	zn.m30 /zn.s120	3.50612	1.0886e-11	1.82225e-10	two.sided	'29.5.1'	'protein.degradation.subtilases'
Root	at2g05940.1	zn.m30 /zn.s120	Inf	1	1	not.tested	'29.4.1.57'	'protein.postranslational modification.kinase.receptor like cytoplasmatic kinase VII'
Root	at2g05990.1	zn.m30 /zn.s120	-3.58372	1.17978e-07	1.05643e-06	one.sided	'11.1.6'	'lipid metabolism.FA synthesis and FA elongation.enoyl ACP reductase'
Root	at2g06050.2	zn.m30 /zn.s120	-1.62712	0.414818	0.552246	two.sided	'17.7.1.5'	'hormone metabolism.jasmonate.synthesis-degradation.12-Oxo-PDA-reductase'
Root	at2g06210.1	zn.m30 /zn.s120	Inf	1	1	not.tested	'33.99'	'development.unspecified'
Root	at2g06530.1	zn.m30 /zn.s120	Inf	1	1	not.tested	'27.3.71'	'RNA.regulation of transcription.SNF7'
Root	at2g06850.1	zn.m30 /zn.s120	Inf	1	1	not.tested	'10.7'	'cell wall.modification'
Root	at2g06990.1	zn.m30 /zn.s120	-1.87768	0.0276875	0.0690609	two.sided	'29.2.2.3.5'	'protein.synthesis.ribosome biogenesis.Pre-rRNA processing and modifications.DExD-box helicases'
Root	at2g07050.1	zn.m30 /zn.s120	Inf	1	1	not.tested	'11.8.6'	'lipid metabolism.'exotics' (steroids, squalene etc).cycloartenol synthase'
Root	at2g07340.1	zn.m30 /zn.s120	-1.63954	0.313136	0.452519	one.sided	'29.6'	'protein.folding'
Root	at2g07360.2	zn.m30 /zn.s120	4.09915	0.437798	0.57299	two.sided	'35.1'	'not assigned.no ontology'
Root	at2g07675.1	zn.m30 /zn.s120		1	1	not.tested	'29.2.1.1.3.1.12'	'protein.synthesis.ribosomal protein.prokaryotic.unknown organellar.30S subunit.S12'
Root	at2g07696.1	zn.m30 /zn.s120	3.33327	0.0325235	0.0787769	two.sided	'29.2.1.1.2.1.7'	'protein.synthesis.ribosomal protein.prokaryotic.mitochondrion.30S subunit.S7'
Root	at2g07698.1	zn.m30 /zn.s120	6.05145	3.95772e-06	2.70753e-05	two.sided	'9.9'	'mitochondrial electron transport / ATP synthesis.F1-ATPase'
Root	at2g07707.1	zn.m30 /zn.s120	Inf	1	1	not.tested	'35.2'	'not assigned.unknown'
Root	at2g07727.1	zn.m30 /zn.s120	Inf	1	1	not.tested	'9.5'	'mitochondrial electron transport / ATP synthesis.cytochrome c reductase'
Root	at2g07734.1	zn.m30 /zn.s120		1	1	not.tested	'29.2.1.1.3.1.4'	'protein.synthesis.ribosomal protein.prokaryotic.unknown organellar.30S subunit.S4'
Root	at2g07741.1	zn.m30 /zn.s120	Inf	1	1	not.tested	'34.1.1'	'transport.p- and v-ATPases.H+-transporting two-sector ATPase'
Root	at2g09990.1	zn.m30 /zn.s120	2.04037	0.0731353	0.150794	two.sided	'29.2.1.2.1.16'	'protein.synthesis.ribosomal protein.eukaryotic.40S subunit.S16'
Root	at2g11520.1	zn.m30 /zn.s120	Inf	1	1	not.tested	'29.4.1.54'	'protein.postranslational modification.kinase.receptor like cytoplasmatic kinase IV'
Root	at2g11890.1	zn.m30 /zn.s120	#NAME?	1	1	not.tested	'35.2'	'not assigned.unknown'
Root	at2g12550.1	zn.m30 /zn.s120		1	1	not.tested	'29.5.11'	'protein.degradation.ubiquitin'
Root	at2g13360.1	zn.m30 /zn.s120	0.208765	0.932467	0.9584	two.sided	'1.2.3'	'PS.photorespiration.aminotransferases peroxisomal'
Root	at2g13540.1	zn.m30 /zn.s120	#NAME?	1	1	not.tested	'29.2.3'	'protein.synthesis.initiation'
Root	at2g13560.1	zn.m30 /zn.s120	-2.67154	0.0199017	0.0526498	two.sided	'8.2.10'	'TCA / org transformation.other organic acid transformatons.malic'
Root	at2g13820.1	zn.m30 /zn.s120		1	1	not.tested	'26.21'	'misc.protease inhibitor/seed storage/lipid transfer protein (LTP) family protein'
Root	at2g14120.3	zn.m30 /zn.s120	Inf	1	1	not.tested	'26.17'	'misc.dynamin'
Root	at2g14170.1	zn.m30 /zn.s120	-2.63658	2.06498e-06	1.49358e-05	two.sided	'13.2.4.3'	'amino acid metabolism.degradation.branched chain group.valine'
Root	at2g14260.1	zn.m30 /zn.s120		1	1	not.tested	'29.5'	'protein.degradation'
Root	at2g14720.1	zn.m30 /zn.s120	5.76792	0.0128808	0.0366817	two.sided	'29.3.4.3'	'protein.targeting.secretory pathway.vacuole'
Root	at2g14740.1	zn.m30 /zn.s120	Inf	1	1	not.tested	'29.3.4.3'	'protein.targeting.secretory pathway.vacuole'
Root	at2g14750.1	zn.m30 /zn.s120	#NAME?	1	1	not.tested	'14.15'	'S-assimilation.AKN'
Root	at2g14835.1	zn.m30 /zn.s120	Inf	1	1	not.tested	'29.5.11.4.2'	'protein.degradation.ubiquitin.E3.RING'
Root	at2g14880.1	zn.m30 /zn.s120	Inf	1	1	not.tested	'35.1'	'not assigned.no ontology'
Root	at2g15220.1	zn.m30 /zn.s120	#NAME?	1	1	not.tested	'20.1'	'stress.biotic'
Root	at2g15240.1	zn.m30 /zn.s120	Inf	1	1	not.tested	'35.1'	'not assigned.no ontology'
Root	at2g15320.1	zn.m30 /zn.s120	-0.854439	0.502873	0.629973	two.sided	'30.8'	'signalling.misc'
Root	at2g15370.1	zn.m30 /zn.s120	Inf	1	1	not.tested	'10.3'	'cell wall.hemicellulose synthesis'
Root	at2g15390.2	zn.m30 /zn.s120	Inf	1	1	not.tested	'10.5.1.2'	'cell wall.cell wall proteins.AGPs.AGP Fucosyltransferase'
Root	at2g15430.1	zn.m30 /zn.s120	Inf	1	1	not.tested	'27.2'	'RNA.transcription'
Root	at2g15480.1	zn.m30 /zn.s120	#NAME?	1	1	not.tested	'26.2'	'misc.UDP glucosyl and glucoronyl transferases'
Root	at2g15490.1	zn.m30 /zn.s120	#NAME?	1	1	not.tested	'26.2'	'misc.UDP glucosyl and glucoronyl transferases'
Root	at2g15570.2	zn.m30 /zn.s120	#NAME?	1	1	not.tested	'21.1'	'redox.thioredoxin'
Root	at2g15620.1	zn.m30 /zn.s120	-3.70625	4.72573e-13	9.63909e-12	two.sided	'12.1.2'	'N-metabolism.nitrate metabolism.nitrite reductase'
Root	at2g15690.1	zn.m30 /zn.s120		1	1	not.tested	'35.1.5'	'not assigned.no ontology.pentatricopeptide (PPR) repeat-containing protein'
Root	at2g15860.2	zn.m30 /zn.s120	-0.886941	0.289805	0.42772	two.sided	'35.2'	'not assigned.unknown'
Root	at2g15970.1	zn.m30 /zn.s120	Inf	1	1	not.tested	'20.2.2'	'stress.abiotic.cold'
Root	at2g16060.1	zn.m30 /zn.s120	-6.33015	5.32762e-09	5.94565e-08	two.sided	'21.3'	'redox.heme'
Root	at2g16370.1	zn.m30 /zn.s120	#NAME?	1	1	not.tested	'25'	'C1-metabolism'
Root	at2g16460.1	zn.m30 /zn.s120	Inf	1	1	not.tested	'35.2'	'not assigned.unknown'
Root	at2g16530.1	zn.m30 /zn.s120	Inf	1	1	not.tested	'17.3.1.1.1'	'hormone metabolism.brassinosteroid.synthesis-degradation.BRs.DET2'
Root	at2g16570.1	zn.m30 /zn.s120	#NAME?	1	1	not.tested	'23.1.2.1'	'nucleotide metabolism.synthesis.purine.amidophosphoribosyltransferase'
Root	at2g16595.1	zn.m30 /zn.s120	Inf	1	1	not.tested	'35.1'	'not assigned.no ontology'
Root	at2g16600.1	zn.m30 /zn.s120	-2.03192	0.0706339	0.146764	two.sided	'31.3.1'	'cell.cycle.peptidylprolyl isomerase'
Root	at2g16640.1	zn.m30 /zn.s120	Inf	1	1	not.tested	'29.3.3'	'protein.targeting.chloroplast'
Root	at2g16760.1	zn.m30 /zn.s120	Inf	1	1	not.tested	'35.2'	'not assigned.unknown'
Root	at2g16780.1	zn.m30 /zn.s120	#NAME?	1	1	not.tested	'33.99'	'development.unspecified'
Root	at2g16940.2	zn.m30 /zn.s120		1	1	not.tested	'27.4'	'RNA.RNA binding'
Root	at2g16950.1	zn.m30 /zn.s120	-0.152425	0.264306	0.400065	two.sided	'29.3.1'	'protein.targeting.nucleus'
Root	at2g17120.1	zn.m30 /zn.s120	4.06857	0.000138593	0.000689814	one.sided	'35.1'	'not assigned.no ontology'
Root	at2g17130.1	zn.m30 /zn.s120	-1.74076	0.0234855	0.0603291	two.sided	'8.1.4'	'TCA / org transformation.TCA.IDH'
Root	at2g17190.1	zn.m30 /zn.s120	-1.29669	0.734488	0.820257	two.sided	'29.5.11.1'	'protein.degradation.ubiquitin.ubiquitin'
Root	at2g17200.1	zn.m30 /zn.s120	-0.603789	0.49281	0.621071	two.sided	'29.5.11'	'protein.degradation.ubiquitin'
Root	at2g17265.1	zn.m30 /zn.s120	-5.52784	1.73204e-09	2.08645e-08	two.sided	'13.1.3.6.1.4'	'amino acid metabolism.synthesis.aspartate family.misc.homoserine.homoserine kinase'
Root	at2g17280.1	zn.m30 /zn.s120	#NAME?	1	1	not.tested	'4.1.12'	'glycolysis.cytosolic branch.phosphoglycerate mutase'
Root	at2g17290.1	zn.m30 /zn.s120	2.25651	0.000769052	0.00319057	two.sided	'30.3'	'signalling.calcium'
Root	at2g17340.1	zn.m30 /zn.s120	#NAME?	1	1	not.tested	'18.4.5'	'Co-factor and vitamine metabolism.pantothenate.pantothenate kinase (PANK)'
Root	at2g17380.1	zn.m30 /zn.s120	2.45587	0.12665	0.231083	two.sided	'31.4'	'cell.vesicle transport'
Root	at2g17390.1	zn.m30 /zn.s120	-0.146505	0.887549	0.928595	two.sided	'27.3.39'	'RNA.regulation of transcription.AtSR Transcription Factor family'
Root	at2g17420.1	zn.m30 /zn.s120	-2.88057	5.55779e-07	4.44591e-06	two.sided	'21.1'	'redox.thioredoxin'
Root	at2g17440.1	zn.m30 /zn.s120	Inf	1	1	not.tested	'35.1'	'not assigned.no ontology'
Root	at2g17500.1	zn.m30 /zn.s120		1	1	not.tested	'34.99'	'transport.misc'
Root	at2g17560.1	zn.m30 /zn.s120	0.715151	0.0692043	0.144409	two.sided	'27.3.62'	'RNA.regulation of transcription.Nucleosome/chromatin assembly factor group'
Root	at2g17630.1	zn.m30 /zn.s120	-5.96113	3.95804e-07	3.24376e-06	two.sided	'13.1.5.1.2'	'amino acid metabolism.synthesis.serine-glycine-cysteine group.serine.phosphoserine aminotransferase'
Root	at2g17650.1	zn.m30 /zn.s120		3.95804e-07	3.24376e-06	two.sided	'11.1.8'	'lipid metabolism.FA synthesis and FA elongation.acyl coa ligase'
Root	at2g17700.1	zn.m30 /zn.s120	#NAME?	1	1	not.tested	'29.4'	'protein.postranslational modification'
Root	at2g17705.1	zn.m30 /zn.s120	Inf	1	1	not.tested	'35.2'	'not assigned.unknown'
Root	at2g17720.1	zn.m30 /zn.s120	Inf	1	1	not.tested	'26.7'	'misc.oxidases - copper, flavone etc'
Root	at2g17760.1	zn.m30 /zn.s120	Inf	1	1	not.tested	'29.5.4'	'protein.degradation.aspartate protease'
Root	at2g17790.1	zn.m30 /zn.s120	1.16993	4.7126e-05	0.000259962	two.sided	'29.3.4.3'	'protein.targeting.secretory pathway.vacuole'
Root	at2g17800.1	zn.m30 /zn.s120	Inf	1	1	not.tested	'30.5'	'signalling.G-proteins'
Root	at2g17840.1	zn.m30 /zn.s120	-0.236079	0.68282	0.780454	two.sided	'33.99'	'development.unspecified'
Root	at2g17870.1	zn.m30 /zn.s120	0.537019	0.2513	0.385689	two.sided	'27.3.99'	'RNA.regulation of transcription.unclassified'
Root	at2g17980.1	zn.m30 /zn.s120	2.61188	6.58724e-08	6.15148e-07	two.sided	'29.3.4.4'	'protein.targeting.secretory pathway.plasma membrane'
Root	at2g18020.1	zn.m30 /zn.s120	2.75048	1.6022e-13	3.48015e-12	two.sided	'29.2.1.2.2.8'	'protein.synthesis.ribosomal protein.eukaryotic.60S subunit.L8'
Root	at2g18040.1	zn.m30 /zn.s120	-1.71763	0.144216	0.25526	two.sided	'31.3.1'	'cell.cycle.peptidylprolyl isomerase'
Root	at2g18110.1	zn.m30 /zn.s120	-1.28905	0.480244	0.610151	two.sided	'29.2.4'	'protein.synthesis.elongation'
Root	at2g18150.1	zn.m30 /zn.s120	-6.78804	7.62508e-07	5.9536e-06	two.sided	'26.12'	'misc.peroxidases'
Root	at2g18170.1	zn.m30 /zn.s120		1	1	not.tested	'30.6'	'signalling.MAP kinases'
Root	at2g18230.1	zn.m30 /zn.s120	-4.62251	2.19524e-05	0.000129685	two.sided	'23.4.99'	'nucleotide metabolism.phosphotransfer and pyrophosphatases.misc'
Root	at2g18250.1	zn.m30 /zn.s120	#NAME?	1	1	not.tested	'18.4.8'	'Co-factor and vitamine metabolism.pantothenate.pantetheine-phosphate adenylyltransferase (PPAT)'
Root	at2g18330.1	zn.m30 /zn.s120	Inf	1	1	not.tested	'29.5.9'	'protein.degradation.AAA type'
Root	at2g18360.1	zn.m30 /zn.s120	Inf	1	1	not.tested	'35.1'	'not assigned.no ontology'
Root	at2g18370.1	zn.m30 /zn.s120	#NAME?	1	1	not.tested	'26.21'	'misc.protease inhibitor/seed storage/lipid transfer protein (LTP) family protein'
Root	at2g18400.1	zn.m30 /zn.s120		1	1	not.tested	'29.2.1.2.2.6'	'protein.synthesis.ribosomal protein.eukaryotic.60S subunit.L6'
Root	at2g18450.1	zn.m30 /zn.s120	Inf	1	1	not.tested	'8.1.7'	'TCA / org transformation.TCA.succinate dehydrogenase'
Root	at2g18510.1	zn.m30 /zn.s120	Inf	1	1	not.tested	'27.1.1'	'RNA.processing.splicing'
Root	at2g18570.1	zn.m30 /zn.s120	#NAME?	1	1	not.tested	'16.8.3'	'secondary metabolism.flavonoids.dihydroflavonols'
Root	at2g18690.1	zn.m30 /zn.s120	Inf	1	1	not.tested	'35.2'	'not assigned.unknown'
Root	at2g18730.1	zn.m30 /zn.s120	Inf	1	1	not.tested	'11.3.5'	'lipid metabolism.Phospholipid synthesis.diacylglycerol kinase'
Root	at2g18740.1	zn.m30 /zn.s120	2.52234	0.264074	0.39979	two.sided	'27.1'	'RNA.processing'
Root	at2g18750.1	zn.m30 /zn.s120		1	1	not.tested	'30.3'	'signalling.calcium'
Root	at2g18770.1	zn.m30 /zn.s120	Inf	1	1	not.tested	'29.3.4.99'	'protein.targeting.secretory pathway.unspecified'
Root	at2g18790.1	zn.m30 /zn.s120	#NAME?	1	1	not.tested	'30.11'	'signalling.light'
Root	at2g18960.1	zn.m30 /zn.s120	7.37175	8.44643e-14	1.91035e-12	two.sided	'34.1.2'	'transport.p- and v-ATPases.H+-exporting ATPase'
Root	at2g18980.1	zn.m30 /zn.s120	Inf	1	1	not.tested	'26.12'	'misc.peroxidases'
Root	at2g18990.1	zn.m30 /zn.s120	#NAME?	1	1	not.tested	'35.2'	'not assigned.unknown'
Root	at2g19060.1	zn.m30 /zn.s120	Inf	1	1	not.tested	'26.28'	'misc.GDSL-motif lipase'
Root	at2g19080.1	zn.m30 /zn.s120	Inf	1	1	not.tested	'29.3.2'	'protein.targeting.mitochondria'
Root	at2g19130.1	zn.m30 /zn.s120	Inf	1	1	not.tested	'29.4'	'protein.postranslational modification'
Root	at2g19480.1	zn.m30 /zn.s120	-0.185624	0.025184	0.0638946	two.sided	'28.1'	'DNA.synthesis/chromatin structure'
Root	at2g19520.1	zn.m30 /zn.s120	-0.0757741	0.270349	0.406859	two.sided	'33.99'	'development.unspecified'
Root	at2g19540.1	zn.m30 /zn.s120	#NAME?	1	1	not.tested	'33.99'	'development.unspecified'
Root	at2g19570.1	zn.m30 /zn.s120	-5.07681	1.94937e-12	3.64039e-11	two.sided	'23.2'	'nucleotide metabolism.degradation'
Root	at2g19590.1	zn.m30 /zn.s120	-5.31872	3.95704e-05	0.000221668	two.sided	'17.5.1.2'	'hormone metabolism.ethylene.synthesis-degradation.1-aminocyclopropane-1-carboxylate oxidase'
Root	at2g19640.2	zn.m30 /zn.s120		1	1	not.tested	'27.3.69'	'RNA.regulation of transcription.SET-domain transcriptional regulator family'
Root	at2g19670.1	zn.m30 /zn.s120		1	1	not.tested	'26.6'	'misc.O-methyl transferases'
Root	at2g19680.1	zn.m30 /zn.s120	Inf	1	1	not.tested	'9.9'	'mitochondrial electron transport / ATP synthesis.F1-ATPase'
Root	at2g19730.1	zn.m30 /zn.s120	4.48374	0.000111448	0.000566917	one.sided	'29.2.1.2.2.28'	'protein.synthesis.ribosomal protein.eukaryotic.60S subunit.L28'
Root	at2g19740.1	zn.m30 /zn.s120	3.79586	0.0372615	0.0880134	two.sided	'29.2.1.2.2.31'	'protein.synthesis.ribosomal protein.eukaryotic.60S subunit.L31'
Root	at2g19760.1	zn.m30 /zn.s120	-2.505	0.0751968	0.15408	one.sided	'31.1'	'cell.organisation'
Root	at2g19790.1	zn.m30 /zn.s120	Inf	1	1	not.tested	'29.3.4.99'	'protein.targeting.secretory pathway.unspecified'
Root	at2g19860.1	zn.m30 /zn.s120	Inf	1	1	not.tested	'2.2.1.4'	'major CHO metabolism.degradation.sucrose.hexokinase'
Root	at2g19940.1	zn.m30 /zn.s120	-5.30846	1.82515e-11	2.95814e-10	two.sided	'13.1.2.3.3'	'amino acid metabolism.synthesis.glutamate family.arginine.N-Acetylglutamate-5-P reductase'
Root	at2g19950.2	zn.m30 /zn.s120	Inf	1	1	not.tested	'35.2'	'not assigned.unknown'
Root	at2g20010.2	zn.m30 /zn.s120	Inf	1	1	not.tested	'35.2'	'not assigned.unknown'
Root	at2g20050.1	zn.m30 /zn.s120	Inf	1	1	not.tested	'29.4'	'protein.postranslational modification'
Root	at2g20060.1	zn.m30 /zn.s120	3.15381	0.0430411	0.0988773	two.sided	'29.2.1.1.3.2.4'	'protein.synthesis.ribosomal protein.prokaryotic.unknown organellar.50S subunit.L4'
Root	at2g20130.1	zn.m30 /zn.s120	Inf	1	1	not.tested	'35.1'	'not assigned.no ontology'
Root	at2g20190.1	zn.m30 /zn.s120	6.24372	1.11613e-05	6.9991e-05	one.sided	'31.2'	'cell.division'
Root	at2g20230.1	zn.m30 /zn.s120	Inf	1	1	not.tested	'35.2'	'not assigned.unknown'
Root	at2g20270.2	zn.m30 /zn.s120	#NAME?	1	1	not.tested	'21.4'	'redox.glutaredoxins'
Root	at2g20280.1	zn.m30 /zn.s120	#NAME?	1	1	not.tested	'27.3.99'	'RNA.regulation of transcription.unclassified'
Root	at2g20360.1	zn.m30 /zn.s120	Inf	1	1	not.tested	'9.1.2'	'mitochondrial electron transport / ATP synthesis.NADH-DH.localisation not clear'
Root	at2g20370.1	zn.m30 /zn.s120	Inf	1	1	not.tested	'10.3.1.1'	'cell wall.hemicellulose synthesis.xyloglucan.XXXG galactose Transferase'
Root	at2g20390.2	zn.m30 /zn.s120	Inf	1	1	not.tested	'35.2'	'not assigned.unknown'
Root	at2g20420.1	zn.m30 /zn.s120	-2.70879	2.02257e-09	2.41181e-08	two.sided	'8.1.6'	'TCA / org transformation.TCA.succinyl-CoA ligase'
Root	at2g20450.1	zn.m30 /zn.s120	2.43532	4.00922e-06	2.73804e-05	two.sided	'29.2.1.2.2.14'	'protein.synthesis.ribosomal protein.eukaryotic.60S subunit.L14'
Root	at2g20490.1	zn.m30 /zn.s120	4.50196	0.0234259	0.060197	one.sided	'29.2.2.3.1'	'protein.synthesis.ribosome biogenesis.Pre-rRNA processing and modifications.snoRNPs'
Root	at2g20530.1	zn.m30 /zn.s120	Inf	1	1	not.tested	'9.1.1'	'mitochondrial electron transport / ATP synthesis.NADH-DH.complex I'
Root	at2g20580.1	zn.m30 /zn.s120	1.51415	3.97351e-08	3.85189e-07	one.sided	'29.5.11.20'	'protein.degradation.ubiquitin.proteasom'
Root	at2g20610.1	zn.m30 /zn.s120	-3.92199	3.75546e-07	3.08887e-06	two.sided	'13.2.6.2'	'amino acid metabolism.degradation.aromatic aa.tyrosine'
Root	at2g20630.2	zn.m30 /zn.s120	-0.761634	0.265733	0.401636	one.sided	'29.4'	'protein.postranslational modification'
Root	at2g20690.1	zn.m30 /zn.s120		1	1	not.tested	'18.3.2'	'Co-factor and vitamine metabolism.riboflavin.riboflavin synthase'
Root	at2g20760.1	zn.m30 /zn.s120	3.20117	3.98323e-14	9.43264e-13	two.sided	'35.2'	'not assigned.unknown'
Root	at2g20790.1	zn.m30 /zn.s120	Inf	1	1	not.tested	'31.4'	'cell.vesicle transport'
Root	at2g20810.1	zn.m30 /zn.s120	Inf	1	1	not.tested	'26.2'	'misc.UDP glucosyl and glucoronyl transferases'
Root	at2g20900.1	zn.m30 /zn.s120	Inf	1	1	not.tested	'11.3.5'	'lipid metabolism.Phospholipid synthesis.diacylglycerol kinase'
Root	at2g20930.1	zn.m30 /zn.s120	Inf	1	1	not.tested	'35.2'	'not assigned.unknown'
Root	at2g20940.1	zn.m30 /zn.s120	Inf	1	1	not.tested	'35.2'	'not assigned.unknown'
Root	at2g20950.4	zn.m30 /zn.s120	Inf	1	1	not.tested	'35.2'	'not assigned.unknown'
Root	at2g20960.1	zn.m30 /zn.s120		1	1	not.tested	'35.1'	'not assigned.no ontology'
Root	at2g20990.3	zn.m30 /zn.s120	Inf	1	1	not.tested	'35.1.19'	'not assigned.no ontology.C2 domain-containing protein'
Root	at2g21045.1	zn.m30 /zn.s120	-2.84493	0.819838	0.881661	two.sided	'33.99'	'development.unspecified'
Root	at2g21060.1	zn.m30 /zn.s120	1.65359	0.228792	0.359854	two.sided	'27.3.75'	'RNA.regulation of transcription.GRP'
Root	at2g21130.1	zn.m30 /zn.s120		1	1	not.tested	'31.3.1'	'cell.cycle.peptidylprolyl isomerase'
Root	at2g21150.1	zn.m30 /zn.s120		1	1	not.tested	'30.11'	'signalling.light'
Root	at2g21160.1	zn.m30 /zn.s120	Inf	1	1	not.tested	'35.1'	'not assigned.no ontology'
Root	at2g21170.1	zn.m30 /zn.s120	-7.25646	3.77225e-13	7.79506e-12	two.sided	'1.3.5'	'PS.calvin cycle.TPI'
Root	at2g21250.1	zn.m30 /zn.s120	-3.27717	0.000133882	0.000668889	two.sided	'3.5'	'minor CHO metabolism.others'
Root	at2g21270.3	zn.m30 /zn.s120	#NAME?	1	1	not.tested	'29.5.11'	'protein.degradation.ubiquitin'
Root	at2g21390.1	zn.m30 /zn.s120	0.715078	0.00524614	0.0171257	two.sided	'31.4'	'cell.vesicle transport'
Root	at2g21410.1	zn.m30 /zn.s120	Inf	1	1	not.tested	'34.1'	'transport.p- and v-ATPases'
Root	at2g21470.2	zn.m30 /zn.s120	#NAME?	1	1	not.tested	'29.5.11.2'	'protein.degradation.ubiquitin.E1'
Root	at2g21600.1	zn.m30 /zn.s120	Inf	1	1	not.tested	'29.3.4.1'	'protein.targeting.secretory pathway.ER'
Root	at2g21620.2	zn.m30 /zn.s120	-2.56029	0.0125947	0.0360036	two.sided	'20.2.99'	'stress.abiotic.unspecified'
Root	at2g21660.1	zn.m30 /zn.s120	-0.407378	0.0308035	0.0753356	two.sided	'27.4'	'RNA.RNA binding'
Root	at2g21790.1	zn.m30 /zn.s120		1	1	not.tested	'23.5.4'	'nucleotide metabolism.deoxynucleotide metabolism.ribonucleoside-diphosphate reductase'
Root	at2g21870.1	zn.m30 /zn.s120	Inf	1	1	not.tested	'35.2'	'not assigned.unknown'
Root	at2g21880.1	zn.m30 /zn.s120	Inf	1	1	not.tested	'30.5'	'signalling.G-proteins'
Root	at2g22125.1	zn.m30 /zn.s120	3.14735	1.11334e-09	1.3823e-08	two.sided	'35.1.19'	'not assigned.no ontology.C2 domain-containing protein'
Root	at2g22170.1	zn.m30 /zn.s120	-1.20576	0.0072234	0.0225433	two.sided	'35.1'	'not assigned.no ontology'
Root	at2g22230.1	zn.m30 /zn.s120	3.85206	0.105306	0.200435	two.sided	'11.1.5'	'lipid metabolism.FA synthesis and FA elongation.beta hydroxyacyl ACP dehydratase'
Root	at2g22250.2	zn.m30 /zn.s120	-5.99298	3.43564e-14	8.18229e-13	two.sided	'13.1.1.2.1'	'amino acid metabolism.synthesis.central amino acid metabolism.aspartate.aspartate aminotransferase'
Root	at2g22300.1	zn.m30 /zn.s120	Inf	1	1	not.tested	'27.3.39'	'RNA.regulation of transcription.AtSR Transcription Factor family'
Root	at2g22330.1	zn.m30 /zn.s120	Inf	1	1	not.tested	'16.5.1.1.3.2'	'secondary metabolism.sulfur-containing.glucosinolates.synthesis.indole.CYP79B3 monooxygenase'
Root	at2g22400.1	zn.m30 /zn.s120	#NAME?	1	1	not.tested	'35.1'	'not assigned.no ontology'
Root	at2g22420.1	zn.m30 /zn.s120	#NAME?	1	1	not.tested	'26.12'	'misc.peroxidases'
Root	at2g22425.1	zn.m30 /zn.s120	Inf	1	1	not.tested	'35.1'	'not assigned.no ontology'
Root	at2g22450.1	zn.m30 /zn.s120		1	1	not.tested	'18.3.1'	'Co-factor and vitamine metabolism.riboflavin.GTP cyclohydrolase II'
Root	at2g22475.1	zn.m30 /zn.s120	5.72795	3.75065e-05	0.000211239	one.sided	'17.1.3'	'hormone metabolism.abscisic acid.induced-regulated-responsive-activated'
Root	at2g22480.1	zn.m30 /zn.s120	#NAME?	1	1	not.tested	'4.2.4'	'glycolysis.plastid branch.phosphofructokinase (PFK)'
Root	at2g22500.1	zn.m30 /zn.s120	Inf	1	1	not.tested	'34.9'	'transport.metabolite transporters at the mitochondrial membrane'
Root	at2g22570.1	zn.m30 /zn.s120	#NAME?	1	1	not.tested	'16.2'	'secondary metabolism.phenylpropanoids'
Root	at2g22660.2	zn.m30 /zn.s120		1	1	not.tested	'35.1.40'	'not assigned.no ontology.glycine rich proteins'
Root	at2g22780.1	zn.m30 /zn.s120	0.593845	0.0100033	0.0296911	two.sided	'6.3'	'gluconeogenesis / glyoxylate cycle.Malate DH'
Root	at2g22795.1	zn.m30 /zn.s120	Inf	1	1	not.tested	'35.2'	'not assigned.unknown'
Root	at2g22970.3	zn.m30 /zn.s120	#NAME?	1	1	not.tested	'29.5.5'	'protein.degradation.serine protease'
Root	at2g23070.1	zn.m30 /zn.s120	2.19007	0.00583394	0.0187665	two.sided	'29.4'	'protein.postranslational modification'
Root	at2g23120.1	zn.m30 /zn.s120	#NAME?	1	1	not.tested	'35.2'	'not assigned.unknown'
Root	at2g23140.1	zn.m30 /zn.s120	Inf	1	1	not.tested	'29.5.11.4.2'	'protein.degradation.ubiquitin.E3.RING'
Root	at2g23150.1	zn.m30 /zn.s120		1	1	not.tested	'34.12'	'transport.metal'
Root	at2g23200.1	zn.m30 /zn.s120	Inf	1	1	not.tested	'30.2.16'	'signalling.receptor kinases.Catharanthus roseus-like RLK1'
Root	at2g23350.1	zn.m30 /zn.s120	-0.192377	0.415974	0.553268	two.sided	'27.1'	'RNA.processing'
Root	at2g23370.1	zn.m30 /zn.s120		1	1	not.tested	'35.2'	'not assigned.unknown'
Root	at2g23540.1	zn.m30 /zn.s120	#NAME?	1	1	not.tested	'26.28'	'misc.GDSL-motif lipase'
Root	at2g23600.1	zn.m30 /zn.s120	#NAME?	1	1	not.tested	'17'	'hormone metabolism'
Root	at2g23610.1	zn.m30 /zn.s120	-5.92471	4.3736e-09	4.94956e-08	two.sided	'26.8'	'misc.nitrilases, *nitrile lyases, berberine bridge enzymes, reticuline oxidases, troponine reductases'
Root	at2g23630.1	zn.m30 /zn.s120	Inf	1	1	not.tested	'35.1'	'not assigned.no ontology'
Root	at2g23770.1	zn.m30 /zn.s120	Inf	1	1	not.tested	'30.2.21'	'signalling.receptor kinases.lysine motif'
Root	at2g23810.1	zn.m30 /zn.s120	5.99929	0.018576	0.0497272	two.sided	'33.99'	'development.unspecified'
Root	at2g23820.2	zn.m30 /zn.s120		1	1	not.tested	'35.1'	'not assigned.no ontology'
Root	at2g23930.1	zn.m30 /zn.s120	0.359219	0.129968	0.235759	two.sided	'27.1'	'RNA.processing'
Root	at2g23980.1	zn.m30 /zn.s120	Inf	1	1	not.tested	'34.22'	'transport.cyclic nucleotide or calcium regulated channels'
Root	at2g24020.1	zn.m30 /zn.s120	#NAME?	1	1	not.tested	'35.2'	'not assigned.unknown'
Root	at2g24050.1	zn.m30 /zn.s120		1	1	not.tested	'29.2.3'	'protein.synthesis.initiation'
Root	at2g24170.1	zn.m30 /zn.s120	Inf	1	1	not.tested	'28.99'	'DNA.unspecified'
Root	at2g24180.1	zn.m30 /zn.s120	5.78027	0.0653318	0.137984	two.sided	'26.10'	'misc.cytochrome P450'
Root	at2g24200.1	zn.m30 /zn.s120	-2.24422	9.62415e-15	2.46363e-13	one.sided	'29.5'	'protein.degradation'
Root	at2g24420.1	zn.m30 /zn.s120	Inf	1	1	not.tested	'28.2'	'DNA.repair'
Root	at2g24490.1	zn.m30 /zn.s120		1	1	not.tested	'28.2'	'DNA.repair'
Root	at2g24580.1	zn.m30 /zn.s120	#NAME?	1	1	not.tested	'13.1.5.2.41'	'amino acid metabolism.synthesis.serine-glycine-cysteine group.glycine.sarcosine oxidase'
Root	at2g24590.1	zn.m30 /zn.s120		1	1	not.tested	'27.1.1'	'RNA.processing.splicing'
Root	at2g24720.1	zn.m30 /zn.s120		1	1	not.tested	'30.1'	'signalling.in sugar and nutrient physiology'
Root	at2g24765.1	zn.m30 /zn.s120	5.03985	0.00885855	0.0267892	one.sided	'29.4'	'protein.postranslational modification'
Root	at2g24940.1	zn.m30 /zn.s120	-1.59965	0.0326124	0.0789597	one.sided	'21.2'	'redox.ascorbate and glutathione'
Root	at2g25060.1	zn.m30 /zn.s120	4.16368	0.0127443	0.0363546	two.sided	'26.19'	'misc.plastocyanin-like'
Root	at2g25070.1	zn.m30 /zn.s120	1.64509	4.76229e-06	3.20825e-05	two.sided	'29.4'	'protein.postranslational modification'
Root	at2g25080.1	zn.m30 /zn.s120	#NAME?	1	1	not.tested	'21.2'	'redox.ascorbate and glutathione'
Root	at2g25110.1	zn.m30 /zn.s120	Inf	1	1	not.tested	'35.1'	'not assigned.no ontology'
Root	at2g25170.1	zn.m30 /zn.s120	Inf	1	1	not.tested	'28.99'	'DNA.unspecified'
Root	at2g25260.1	zn.m30 /zn.s120	Inf	1	1	not.tested	'35.2'	'not assigned.unknown'
Root	at2g25280.1	zn.m30 /zn.s120	-1.78679	0.937593	0.961699	two.sided	'35.2'	'not assigned.unknown'
Root	at2g25310.1	zn.m30 /zn.s120		1	1	not.tested	'35.2'	'not assigned.unknown'
Root	at2g25355.1	zn.m30 /zn.s120		1	1	not.tested	'28.99'	'DNA.unspecified'
Root	at2g25430.1	zn.m30 /zn.s120	Inf	1	1	not.tested	'35.1.21'	'not assigned.no ontology.epsin N-terminal homology (ENTH) domain-containing protein'
Root	at2g25450.1	zn.m30 /zn.s120	-3.2968	0.171484	0.290509	two.sided	'16.5.1.1.1.13'	'secondary metabolism.sulfur-containing.glucosinolates.synthesis.aliphatic.2-oxoglutarate-dependent dioxygenase'
Root	at2g25520.1	zn.m30 /zn.s120	Inf	1	1	not.tested	'34.8'	'transport.metabolite transporters at the envelope membrane'
Root	at2g25670.1	zn.m30 /zn.s120	1.54141	0.451033	0.584699	two.sided	'35.2'	'not assigned.unknown'
Root	at2g25710.1	zn.m30 /zn.s120		1	1	not.tested	'18'	'Co-factor and vitamine metabolism'
Root	at2g25730.2	zn.m30 /zn.s120	Inf	1	1	not.tested	'35.2'	'not assigned.unknown'
Root	at2g25800.1	zn.m30 /zn.s120	Inf	1	1	not.tested	'35.2'	'not assigned.unknown'
Root	at2g25810.1	zn.m30 /zn.s120	Inf	1	1	not.tested	'34.19.2'	'transport.Major Intrinsic Proteins.TIP'
Root	at2g25840.2	zn.m30 /zn.s120		1	1	not.tested	'29.1'	'protein.aa activation'
Root	at2g25870.1	zn.m30 /zn.s120		1	1	not.tested	'35.1'	'not assigned.no ontology'
Root	at2g25910.2	zn.m30 /zn.s120	#NAME?	1	1	not.tested	'28.99'	'DNA.unspecified'
Root	at2g25950.1	zn.m30 /zn.s120	#NAME?	1	1	not.tested	'35.2'	'not assigned.unknown'
Root	at2g25970.1	zn.m30 /zn.s120	#NAME?	1	1	not.tested	'27.4'	'RNA.RNA binding'
Root	at2g25980.1	zn.m30 /zn.s120	5.02098	5.11289e-07	4.1145e-06	two.sided	'17.7.3'	'hormone metabolism.jasmonate.induced-regulated-responsive-activated'
Root	at2g26060.1	zn.m30 /zn.s120	#NAME?	1	1	not.tested	'35.1'	'not assigned.no ontology'
Root	at2g26080.1	zn.m30 /zn.s120	-2.55646	0.00052303	0.00226306	two.sided	'1.2.4.1'	'PS.photorespiration.glycine cleavage.P subunit'
Root	at2g26100.1	zn.m30 /zn.s120	Inf	1	1	not.tested	'26.2'	'misc.UDP glucosyl and glucoronyl transferases'
Root	at2g26140.1	zn.m30 /zn.s120	Inf	1	1	not.tested	'29.5.7'	'protein.degradation.metalloprotease'
Root	at2g26210.1	zn.m30 /zn.s120	#NAME?	1	1	not.tested	'31.1'	'cell.organisation'
Root	at2g26230.1	zn.m30 /zn.s120	-1.20006	0.109387	0.206573	two.sided	'23.2'	'nucleotide metabolism.degradation'
Root	at2g26240.1	zn.m30 /zn.s120	Inf	1	1	not.tested	'35.2'	'not assigned.unknown'
Root	at2g26250.1	zn.m30 /zn.s120	Inf	1	1	not.tested	'16.1'	'secondary metabolism.isoprenoids'
Root	at2g26260.1	zn.m30 /zn.s120	Inf	1	1	not.tested	'11.8.4'	'lipid metabolism.'exotics' (steroids, squalene etc).3-beta hydroxysteroid dehydrogenase/isomerase'
Root	at2g26300.1	zn.m30 /zn.s120	Inf	1	1	not.tested	'30.5'	'signalling.G-proteins'
Root	at2g26390.1	zn.m30 /zn.s120	#NAME?	1	1	not.tested	'29.5.5'	'protein.degradation.serine protease'
Root	at2g26510.1	zn.m30 /zn.s120	Inf	1	1	not.tested	'34.99'	'transport.misc'
Root	at2g26560.1	zn.m30 /zn.s120	-6.44015	2.11553e-06	1.52764e-05	one.sided	'33.1'	'development.storage proteins'
Root	at2g26570.1	zn.m30 /zn.s120	2.03161	0.425827	0.562033	two.sided	'35.2'	'not assigned.unknown'
Root	at2g26590.1	zn.m30 /zn.s120	#NAME?	1	1	not.tested	'35.1'	'not assigned.no ontology'
Root	at2g26650.1	zn.m30 /zn.s120	Inf	1	1	not.tested	'34.15'	'transport.potassium'
Root	at2g26670.1	zn.m30 /zn.s120	#NAME?	1	1	not.tested	'19.21'	'tetrapyrrole synthesis.heme oxygenase'
Root	at2g26680.1	zn.m30 /zn.s120	Inf	1	1	not.tested	'35.1'	'not assigned.no ontology'
Root	at2g26730.1	zn.m30 /zn.s120	Inf	1	1	not.tested	'30.2.3'	'signalling.receptor kinases.leucine rich repeat III'
Root	at2g26780.1	zn.m30 /zn.s120	0.947383	0.401489	0.539834	two.sided	'27.3.67'	'RNA.regulation of transcription.putative transcription regulator'
Root	at2g26830.1	zn.m30 /zn.s120	#NAME?	1	1	not.tested	'11.3.2'	'lipid metabolism.Phospholipid synthesis.choline kinase'
Root	at2g26890.1	zn.m30 /zn.s120	Inf	1	1	not.tested	'20.2.1'	'stress.abiotic.heat'
Root	at2g26990.1	zn.m30 /zn.s120	-1.89026	0.318132	0.457635	one.sided	'30.11.1'	'signalling.light.COP9 signalosome'
Root	at2g27000.1	zn.m30 /zn.s120	Inf	1	1	not.tested	'26.10'	'misc.cytochrome P450'
Root	at2g27020.1	zn.m30 /zn.s120	0.519745	0.360171	0.500076	two.sided	'29.5.11.20'	'protein.degradation.ubiquitin.proteasom'
Root	at2g27030.3	zn.m30 /zn.s120	-0.136337	0.00178152	0.00670864	two.sided	'30.3'	'signalling.calcium'
Root	at2g27040.1	zn.m30 /zn.s120	#NAME?	1	1	not.tested	'27.3.36'	'RNA.regulation of transcription.Argonaute'
Root	at2g27100.1	zn.m30 /zn.s120	1.97287	0.130616	0.236678	two.sided	'27.3.11'	'RNA.regulation of transcription.C2H2 zinc finger family'
Root	at2g27170.1	zn.m30 /zn.s120	Inf	1	1	not.tested	'31.2'	'cell.division'
Root	at2g27190.1	zn.m30 /zn.s120	-2.29849	0.534798	0.658402	two.sided	'26.13'	'misc.acid and other phosphatases'
Root	at2g27210.1	zn.m30 /zn.s120		1	1	not.tested	'29.5.11.4.3.2'	'protein.degradation.ubiquitin.E3.SCF.FBOX'
Root	at2g27450.2	zn.m30 /zn.s120	-3.71014	0.00230551	0.00840104	two.sided	'22.1.5'	'polyamine metabolism.synthesis.N-carbamoylputrescine amidohydrolase'
Root	at2g27460.1	zn.m30 /zn.s120	Inf	1	1	not.tested	'29.3.4.2'	'protein.targeting.secretory pathway.golgi'
Root	at2g27510.1	zn.m30 /zn.s120	#NAME?	1	1	not.tested	'7.3'	'OPP.electron transfer'
Root	at2g27530.1	zn.m30 /zn.s120	0.332404	0.545591	0.667809	two.sided	'29.2.1.2.2.510'	'protein.synthesis.ribosomal protein.eukaryotic.60S subunit.L10A'
Root	at2g27600.1	zn.m30 /zn.s120	-1.10298	0.900586	0.937418	two.sided	'29.5.9'	'protein.degradation.AAA type'
Root	at2g27650.1	zn.m30 /zn.s120	0.834965	0.153449	0.267372	two.sided	'29.5.11'	'protein.degradation.ubiquitin'
Root	at2g27710.1	zn.m30 /zn.s120	2.52635	1.28775e-05	7.9715e-05	two.sided	'29.2.1.2.2.82'	'protein.synthesis.ribosomal protein.eukaryotic.60S subunit.P2'
Root	at2g27720.2	zn.m30 /zn.s120	4.33544	0.00676406	0.0213124	two.sided	'29.2.1.2.2.82'	'protein.synthesis.ribosomal protein.eukaryotic.60S subunit.P2'
Root	at2g27730.1	zn.m30 /zn.s120	4.04247	0.00255727	0.00919448	one.sided	'35.2'	'not assigned.unknown'
Root	at2g27860.1	zn.m30 /zn.s120	-3.69655	5.72946e-06	3.79889e-05	two.sided	'10.1.3'	'cell wall.precursor synthesis.AXS'
Root	at2g27900.1	zn.m30 /zn.s120	#NAME?	1	1	not.tested	'35.2'	'not assigned.unknown'
Root	at2g27960.1	zn.m30 /zn.s120	#NAME?	1	1	not.tested	'31.3'	'cell.cycle'
Root	at2g28000.1	zn.m30 /zn.s120	-0.833482	0.0015872	0.00606122	two.sided	'1.3.13'	'PS.calvin cycle.rubisco interacting'
Root	at2g28080.1	zn.m30 /zn.s120	#NAME?	1	1	not.tested	'26.2'	'misc.UDP glucosyl and glucoronyl transferases'
Root	at2g28100.1	zn.m30 /zn.s120		1	1	not.tested	'10.6.2'	'cell wall.degradation.mannan-xylose-arabinose-fucose'
Root	at2g28190.1	zn.m30 /zn.s120	#NAME?	1	1	not.tested	'21.6'	'redox.dismutases and catalases'
Root	at2g28290.1	zn.m30 /zn.s120		1	1	not.tested	'28.1'	'DNA.synthesis/chromatin structure'
Root	at2g28310.1	zn.m30 /zn.s120	Inf	1	1	not.tested	'35.2'	'not assigned.unknown'
Root	at2g28360.1	zn.m30 /zn.s120	#NAME?	1	1	not.tested	'35.1'	'not assigned.no ontology'
Root	at2g28390.1	zn.m30 /zn.s120	Inf	1	1	not.tested	'35.1'	'not assigned.no ontology'
Root	at2g28430.1	zn.m30 /zn.s120	Inf	1	1	not.tested	'35.2'	'not assigned.unknown'
Root	at2g28450.1	zn.m30 /zn.s120	#NAME?	1	1	not.tested	'27.3.99'	'RNA.regulation of transcription.unclassified'
Root	at2g28520.1	zn.m30 /zn.s120	Inf	1	1	not.tested	'34.1'	'transport.p- and v-ATPases'
Root	at2g28760.2	zn.m30 /zn.s120	-2.28098	0.424513	0.560896	one.sided	'10.1.5'	'cell wall.precursor synthesis.UXS'
Root	at2g28790.1	zn.m30 /zn.s120	-1.16388	0.376042	0.515309	two.sided	'20.2'	'stress.abiotic'
Root	at2g28850.1	zn.m30 /zn.s120	Inf	1	1	not.tested	'26.10'	'misc.cytochrome P450'
Root	at2g28900.1	zn.m30 /zn.s120	Inf	1	1	not.tested	'29.3.3'	'protein.targeting.chloroplast'
Root	at2g28960.1	zn.m30 /zn.s120	2.94728	0.000794096	0.0032817	two.sided	'30.2.99'	'signalling.receptor kinases.misc'
Root	at2g28990.1	zn.m30 /zn.s120	4.80392	0.000220476	0.00104971	two.sided	'30.2.99'	'signalling.receptor kinases.misc'
Root	at2g29080.1	zn.m30 /zn.s120	Inf	1	1	not.tested	'29.5.9'	'protein.degradation.AAA type'
Root	at2g29140.1	zn.m30 /zn.s120	#NAME?	1	1	not.tested	'35.1.12'	'not assigned.no ontology.pumilio/Puf RNA-binding domain-containing protein'
Root	at2g29150.1	zn.m30 /zn.s120	#NAME?	1	1	not.tested	'26.8'	'misc.nitrilases, *nitrile lyases, berberine bridge enzymes, reticuline oxidases, troponine reductases'
Root	at2g29330.1	zn.m30 /zn.s120	#NAME?	1	1	not.tested	'26.8'	'misc.nitrilases, *nitrile lyases, berberine bridge enzymes, reticuline oxidases, troponine reductases'
Root	at2g29420.1	zn.m30 /zn.s120	#NAME?	1	1	not.tested	'26.9'	'misc.glutathione S transferases'
Root	at2g29490.1	zn.m30 /zn.s120	#NAME?	1	1	not.tested	'26.9'	'misc.glutathione S transferases'
Root	at2g29530.3	zn.m30 /zn.s120	0.995045	0.397526	0.536062	two.sided	'29.3.2'	'protein.targeting.mitochondria'
Root	at2g29550.1	zn.m30 /zn.s120	-0.905424	0.0899872	0.177428	two.sided	'31.1'	'cell.organisation'
Root	at2g29560.1	zn.m30 /zn.s120	1.68583	0.449381	0.583286	two.sided	'4.1.13'	'glycolysis.cytosolic branch.enolase'
Root	at2g29570.1	zn.m30 /zn.s120	-4.71257	0.00583107	0.0187596	two.sided	'27.3.67'	'RNA.regulation of transcription.putative transcription regulator'
Root	at2g29690.1	zn.m30 /zn.s120		1	1	not.tested	'13.1.6.5.1'	'amino acid metabolism.synthesis.aromatic aa.tryptophan.anthranilate synthase'
Root	at2g29700.1	zn.m30 /zn.s120	0.597581	0.153675	0.267651	two.sided	'30.4'	'signalling.phosphinositides'
Root	at2g29730.1	zn.m30 /zn.s120	#NAME?	1	1	not.tested	'16.8.3'	'secondary metabolism.flavonoids.dihydroflavonols'
Root	at2g29740.1	zn.m30 /zn.s120	#NAME?	1	1	not.tested	'16.8.3'	'secondary metabolism.flavonoids.dihydroflavonols'
Root	at2g29750.1	zn.m30 /zn.s120	-2.00356	0.0013818	0.0053632	two.sided	'16.8.3'	'secondary metabolism.flavonoids.dihydroflavonols'
Root	at2g29900.1	zn.m30 /zn.s120	Inf	1	1	not.tested	'30.8'	'signalling.misc'
Root	at2g29960.1	zn.m30 /zn.s120	-1.07958	0.0601115	0.129144	two.sided	'31.3.1'	'cell.cycle.peptidylprolyl isomerase'
Root	at2g29980.1	zn.m30 /zn.s120	Inf	1	1	not.tested	'11.2.3'	'lipid metabolism.FA desaturation.omega 3 desaturase'
Root	at2g29990.1	zn.m30 /zn.s120		1	1	not.tested	'9.2.1.4'	'mitochondrial electron transport / ATP synthesis.NADH-DH.type II.internal matrix'
Root	at2g30050.1	zn.m30 /zn.s120	0.933148	0.000418162	0.00185532	two.sided	'29.3.4.4'	'protein.targeting.secretory pathway.plasma membrane'
Root	at2g30060.1	zn.m30 /zn.s120	-3.53949	0.0131824	0.0373856	two.sided	'30.5'	'signalling.G-proteins'
Root	at2g30110.1	zn.m30 /zn.s120	-2.51605	2.98114e-10	4.0422e-09	two.sided	'29.5.11.2'	'protein.degradation.ubiquitin.E1'
Root	at2g30200.1	zn.m30 /zn.s120	-6.16878	2.66415e-13	5.60567e-12	one.sided	'11.1.2'	'lipid metabolism.FA synthesis and FA elongation.Acetyl CoA Transacylase'
Root	at2g30210.1	zn.m30 /zn.s120	5.0523	4.38365e-05	0.000243431	two.sided	'16.10'	'secondary metabolism.simple phenols'
Root	at2g30260.1	zn.m30 /zn.s120	Inf	1	1	not.tested	'27.1.1'	'RNA.processing.splicing'
Root	at2g30410.1	zn.m30 /zn.s120	#NAME?	1	1	not.tested	'29.6'	'protein.folding'
Root	at2g30490.1	zn.m30 /zn.s120	10.2365	2.15897e-15	6.03313e-14	two.sided	'16.2.1.2'	'secondary metabolism.phenylpropanoids.lignin biosynthesis.C4H'
Root	at2g30530.1	zn.m30 /zn.s120		1	1	not.tested	'35.2'	'not assigned.unknown'
Root	at2g30620.1	zn.m30 /zn.s120	3.54912	2.55408e-07	2.16383e-06	one.sided	'28.1.3.1'	'DNA.synthesis/chromatin structure.histone.H1'
Root	at2g30710.1	zn.m30 /zn.s120		1	1	not.tested	'30.5'	'signalling.G-proteins'
Root	at2g30740.1	zn.m30 /zn.s120	Inf	1	1	not.tested	'29.4.1.58'	'protein.postranslational modification.kinase.receptor like cytoplasmatic kinase VIII'
Root	at2g30750.1	zn.m30 /zn.s120	1.31802	0.571379	0.689644	two.sided	'26.10'	'misc.cytochrome P450'
Root	at2g30770.1	zn.m30 /zn.s120		1	1	not.tested	'26.10'	'misc.cytochrome P450'
Root	at2g30840.1	zn.m30 /zn.s120	#NAME?	1	1	not.tested	'17.5.1'	'hormone metabolism.ethylene.synthesis-degradation'
Root	at2g30860.1	zn.m30 /zn.s120	-1.50819	0.00486857	0.0160588	two.sided	'26.9'	'misc.glutathione S transferases'
Root	at2g30870.1	zn.m30 /zn.s120	-0.716644	0.00016275	0.000798581	two.sided	'26.9'	'misc.glutathione S transferases'
Root	at2g30880.1	zn.m30 /zn.s120	Inf	1	1	not.tested	'35.1'	'not assigned.no ontology'
Root	at2g30920.1	zn.m30 /zn.s120	Inf	1	1	not.tested	'18.8.1'	'Co-factor and vitamine metabolism.ubiquinone.hexaprenyldihydroxybenzoate methyltransferase'
Root	at2g30930.1	zn.m30 /zn.s120	5.43717	0.000881345	0.00359831	two.sided	'35.2'	'not assigned.unknown'
Root	at2g30950.1	zn.m30 /zn.s120	Inf	1	1	not.tested	'29.5.7'	'protein.degradation.metalloprotease'
Root	at2g30970.1	zn.m30 /zn.s120	-3.84695	2.8757e-12	5.24916e-11	two.sided	'13.1.1.2.1'	'amino acid metabolism.synthesis.central amino acid metabolism.aspartate.aspartate aminotransferase'
Root	at2g31020.1	zn.m30 /zn.s120	#NAME?	1	1	not.tested	'31.4'	'cell.vesicle transport'
Root	at2g31060.3	zn.m30 /zn.s120		1	1	not.tested	'29.2.4'	'protein.synthesis.elongation'
Root	at2g31140.1	zn.m30 /zn.s120	Inf	1	1	not.tested	'35.2'	'not assigned.unknown'
Root	at2g31340.1	zn.m30 /zn.s120	#NAME?	1	1	not.tested	'33.99'	'development.unspecified'
Root	at2g31360.1	zn.m30 /zn.s120	Inf	1	1	not.tested	'11.2.1'	'lipid metabolism.FA desaturation.desaturase'
Root	at2g31390.1	zn.m30 /zn.s120	-2.07761	1.20831e-09	1.49099e-08	two.sided	'2.2.1.1'	'major CHO metabolism.degradation.sucrose.fructokinase'
Root	at2g31490.1	zn.m30 /zn.s120	Inf	1	1	not.tested	'35.2'	'not assigned.unknown'
Root	at2g31570.1	zn.m30 /zn.s120	-2.755	0.000104487	0.000535063	two.sided	'21.2.2'	'redox.ascorbate and glutathione.glutathione'
Root	at2g31610.1	zn.m30 /zn.s120	1.74892	0.0484359	0.108774	one.sided	'29.2.1.2.1.3'	'protein.synthesis.ribosomal protein.eukaryotic.40S subunit.S3'
Root	at2g31660.1	zn.m30 /zn.s120	-0.727728	0.473164	0.603988	two.sided	'29.3.1'	'protein.targeting.nucleus'
Root	at2g31670.1	zn.m30 /zn.s120	-3.88858	0.170923	0.289758	two.sided	'35.1'	'not assigned.no ontology'
Root	at2g31680.1	zn.m30 /zn.s120	Inf	1	1	not.tested	'30.5'	'signalling.G-proteins'
Root	at2g31725.1	zn.m30 /zn.s120		1	1	not.tested	'35.2'	'not assigned.unknown'
Root	at2g31750.1	zn.m30 /zn.s120	#NAME?	1	1	not.tested	'26.2'	'misc.UDP glucosyl and glucoronyl transferases'
Root	at2g31790.1	zn.m30 /zn.s120	#NAME?	1	1	not.tested	'16.5.1.1.1.8'	'secondary metabolism.sulfur-containing.glucosinolates.synthesis.aliphatic.UDP-glycosyltransferase'
Root	at2g31800.1	zn.m30 /zn.s120	Inf	1	1	not.tested	'29.4'	'protein.postranslational modification'
Root	at2g31810.1	zn.m30 /zn.s120	1.45732	0.0726594	0.150031	two.sided	'13.1.4.1.1'	'amino acid metabolism.synthesis.branched chain group.common.acetolactate synthase'
Root	at2g31865.2	zn.m30 /zn.s120	#NAME?	1	1	not.tested	'29.5'	'protein.degradation'
Root	at2g31880.1	zn.m30 /zn.s120	Inf	1	1	not.tested	'30.2.11'	'signalling.receptor kinases.leucine rich repeat XI'
Root	at2g31900.1	zn.m30 /zn.s120	Inf	1	1	not.tested	'31.1'	'cell.organisation'
Root	at2g31960.1	zn.m30 /zn.s120	Inf	1	1	not.tested	'3.6'	'minor CHO metabolism.callose'
Root	at2g32060.1	zn.m30 /zn.s120	-1.92322	0.798103	0.866424	two.sided	'29.2.1.2.1.12'	'protein.synthesis.ribosomal protein.eukaryotic.40S subunit.S12'
Root	at2g32080.1	zn.m30 /zn.s120	0.645143	0.749061	0.831054	two.sided	'27.3.99'	'RNA.regulation of transcription.unclassified'
Root	at2g32090.1	zn.m30 /zn.s120	#NAME?	1	1	not.tested	'24.2'	'Biodegradation of Xenobiotics.lactoylglutathione lyase'
Root	at2g32170.2	zn.m30 /zn.s120	#NAME?	1	1	not.tested	'35.2'	'not assigned.unknown'
Root	at2g32240.1	zn.m30 /zn.s120	2.73306	1.73904e-58	4.07328e-55	two.sided	'35.2'	'not assigned.unknown'
Root	at2g32260.1	zn.m30 /zn.s120	2.09921	7.58583e-05	0.00040059	two.sided	'11.3.6'	'lipid metabolism.Phospholipid synthesis.choline-phosphate cytidylyltransferase'
Root	at2g32270.1	zn.m30 /zn.s120	9.61931	2.81626e-11	4.44747e-10	two.sided	'34.12'	'transport.metal'
Root	at2g32380.1	zn.m30 /zn.s120		2.81626e-11	4.44747e-10	one.sided	'35.2'	'not assigned.unknown'
Root	at2g32450.1	zn.m30 /zn.s120	Inf	1	1	not.tested	'30.3'	'signalling.calcium'
Root	at2g32520.1	zn.m30 /zn.s120	-4.67166	0.0190053	0.0506753	two.sided	'26.1'	'misc.misc2'
Root	at2g32600.1	zn.m30 /zn.s120	3.8599	0.00459084	0.0152622	two.sided	'35.1.41'	'not assigned.no ontology.hydroxyproline rich proteins'
Root	at2g32720.1	zn.m30 /zn.s120	Inf	1	1	not.tested	'21.2'	'redox.ascorbate and glutathione'
Root	at2g32730.1	zn.m30 /zn.s120	1.73235	5.47026e-12	9.56392e-11	two.sided	'29.5.11.20'	'protein.degradation.ubiquitin.proteasom'
Root	at2g32810.1	zn.m30 /zn.s120	Inf	1	1	not.tested	'26.3.2'	'misc.gluco-, galacto- and mannosidases.beta-galactosidase'
Root	at2g32850.2	zn.m30 /zn.s120		1	1	not.tested	'29.4'	'protein.postranslational modification'
Root	at2g32920.1	zn.m30 /zn.s120	2.61845	2.14972e-05	0.000127244	two.sided	'21.1.1'	'redox.thioredoxin.PDIL'
Root	at2g33040.1	zn.m30 /zn.s120	Inf	1	1	not.tested	'9.9'	'mitochondrial electron transport / ATP synthesis.F1-ATPase'
Root	at2g33150.1	zn.m30 /zn.s120	0.666863	0.0242012	0.0618164	two.sided	'13.2.4.1'	'amino acid metabolism.degradation.branched chain group.shared'
Root	at2g33210.1	zn.m30 /zn.s120	0.681189	0.00130497	0.00509789	two.sided	'29.6'	'protein.folding'
Root	at2g33220.1	zn.m30 /zn.s120	Inf	1	1	not.tested	'35.2'	'not assigned.unknown'
Root	at2g33255.1	zn.m30 /zn.s120	#NAME?	1	1	not.tested	'35.1'	'not assigned.no ontology'
Root	at2g33340.1	zn.m30 /zn.s120	3.29385	0.000675967	0.00284539	two.sided	'27.1.1'	'RNA.processing.splicing'
Root	at2g33410.1	zn.m30 /zn.s120	1.27042	0.0194203	0.0515968	two.sided	'27.4'	'RNA.RNA binding'
Root	at2g33470.1	zn.m30 /zn.s120	-2.07689	0.961545	0.976828	two.sided	'11.6'	'lipid metabolism.lipid transfer proteins etc'
Root	at2g33585.1	zn.m30 /zn.s120	Inf	1	1	not.tested	'35.2'	'not assigned.unknown'
Root	at2g33590.1	zn.m30 /zn.s120	-4.06393	5.32567e-05	0.000290666	two.sided	'16.2'	'secondary metabolism.phenylpropanoids'
Root	at2g33630.1	zn.m30 /zn.s120	Inf	1	1	not.tested	'11.8.4'	'lipid metabolism.'exotics' (steroids, squalene etc).3-beta hydroxysteroid dehydrogenase/isomerase'
Root	at2g33730.1	zn.m30 /zn.s120	Inf	1	1	not.tested	'27.1.2'	'RNA.processing.RNA helicase'
Root	at2g33740.2	zn.m30 /zn.s120	#NAME?	1	1	not.tested	'15.2'	'metal handling.binding, chelation and storage'
Root	at2g33790.1	zn.m30 /zn.s120	Inf	1	1	not.tested	'20.2.99'	'stress.abiotic.unspecified'
Root	at2g33830.2	zn.m30 /zn.s120	Inf	1	1	not.tested	'17.2.3'	'hormone metabolism.auxin.induced-regulated-responsive-activated'
Root	at2g33840.1	zn.m30 /zn.s120	#NAME?	1	1	not.tested	'29.1.1'	'protein.aa activation.tyrosine-tRNA ligase'
Root	at2g33845.1	zn.m30 /zn.s120	0.307194	0.138914	0.248074	two.sided	'27.3.99'	'RNA.regulation of transcription.unclassified'
Root	at2g34040.1	zn.m30 /zn.s120	#NAME?	1	1	not.tested	'33.99'	'development.unspecified'
Root	at2g34300.1	zn.m30 /zn.s120	Inf	1	1	not.tested	'20.2.3'	'stress.abiotic.drought/salt'
Root	at2g34310.1	zn.m30 /zn.s120	Inf	1	1	not.tested	'35.2'	'not assigned.unknown'
Root	at2g34430.1	zn.m30 /zn.s120	Inf	1	1	not.tested	'1.1.1.1'	'PS.lightreaction.photosystem II.LHC-II'
Root	at2g34470.2	zn.m30 /zn.s120	-2.60964	0.0475936	0.107245	two.sided	'13.2.2.3'	'amino acid metabolism.degradation.glutamate family.arginine'
Root	at2g34480.1	zn.m30 /zn.s120	2.4953	5.29234e-06	3.533e-05	two.sided	'29.2.1.2.2.518'	'protein.synthesis.ribosomal protein.eukaryotic.60S subunit.L18A'
Root	at2g34560.2	zn.m30 /zn.s120	4.28877	5.30554e-09	5.924e-08	two.sided	'31.1'	'cell.organisation'
Root	at2g34585.1	zn.m30 /zn.s120	Inf	1	1	not.tested	'35.2'	'not assigned.unknown'
Root	at2g34630.2	zn.m30 /zn.s120	#NAME?	1	1	not.tested	'16.1.2.8'	'secondary metabolism.isoprenoids.mevalonate pathway.geranyl diphosphate synthase'
Root	at2g34660.1	zn.m30 /zn.s120	Inf	1	1	not.tested	'34.16'	'transport.ABC transporters and multidrug resistance systems'
Root	at2g34680.1	zn.m30 /zn.s120	3.4848	0.00221228	0.0081022	two.sided	'17.2.3'	'hormone metabolism.auxin.induced-regulated-responsive-activated'
Root	at2g34690.1	zn.m30 /zn.s120	-0.0732311	0.059648	0.128339	two.sided	'31.5.1'	'cell.cell death.plants'
Root	at2g34790.1	zn.m30 /zn.s120		1	1	not.tested	'26.8'	'misc.nitrilases, *nitrile lyases, berberine bridge enzymes, reticuline oxidases, troponine reductases'
Root	at2g34970.1	zn.m30 /zn.s120	1.76205	0.00137794	0.0053501	two.sided	'29.2.3'	'protein.synthesis.initiation'
Root	at2g35010.1	zn.m30 /zn.s120	-3.7899	0.167264	0.285125	two.sided	'21.1'	'redox.thioredoxin'
Root	at2g35040.1	zn.m30 /zn.s120	-5.25696	0.00758578	0.0234869	two.sided	'23.1.2.9'	'nucleotide metabolism.synthesis.purine.AICAR transformylase'
Root	at2g35050.1	zn.m30 /zn.s120		1	1	not.tested	'29.4'	'protein.postranslational modification'
Root	at2g35120.1	zn.m30 /zn.s120	-3.74874	6.08609e-05	0.000327991	two.sided	'1.2.4.4'	'PS.photorespiration.glycine cleavage.H protein'
Root	at2g35190.1	zn.m30 /zn.s120	Inf	1	1	not.tested	'31.4'	'cell.vesicle transport'
Root	at2g35240.1	zn.m30 /zn.s120	#NAME?	1	1	not.tested	'33.99'	'development.unspecified'
Root	at2g35390.2	zn.m30 /zn.s120		1	1	not.tested	'23.1.3'	'nucleotide metabolism.synthesis.PRS-PP'
Root	at2g35490.1	zn.m30 /zn.s120	Inf	1	1	not.tested	'31.1'	'cell.organisation'
Root	at2g35605.1	zn.m30 /zn.s120	Inf	1	1	not.tested	'35.1'	'not assigned.no ontology'
Root	at2g35610.1	zn.m30 /zn.s120	Inf	1	1	not.tested	'35.2'	'not assigned.unknown'
Root	at2g35630.1	zn.m30 /zn.s120	3.41918	0.0603254	0.129521	one.sided	'31.1'	'cell.organisation'
Root	at2g35690.1	zn.m30 /zn.s120		0.0603254	0.129521	two.sided	'11.9.4.2'	'lipid metabolism.lipid degradation.beta-oxidation.acyl CoA DH'
Root	at2g35720.1	zn.m30 /zn.s120	Inf	1	1	not.tested	'20.2.1'	'stress.abiotic.heat'
Root	at2g35736.1	zn.m30 /zn.s120	Inf	1	1	not.tested	'35.2'	'not assigned.unknown'
Root	at2g35780.1	zn.m30 /zn.s120	-0.309183	0.573284	0.691247	two.sided	'29.5.5'	'protein.degradation.serine protease'
Root	at2g35790.1	zn.m30 /zn.s120	Inf	1	1	not.tested	'35.2'	'not assigned.unknown'
Root	at2g35810.1	zn.m30 /zn.s120	-1.52812	0.020762	0.0545141	two.sided	'35.2'	'not assigned.unknown'
Root	at2g35840.1	zn.m30 /zn.s120	#NAME?	1	1	not.tested	'2.1.1.2'	'major CHO metabolism.synthesis.sucrose.SPP'
Root	at2g35860.1	zn.m30 /zn.s120	0.171374	0.82277	0.88379	two.sided	'35.1'	'not assigned.no ontology'
Root	at2g35880.1	zn.m30 /zn.s120		1	1	not.tested	'35.2'	'not assigned.unknown'
Root	at2g35980.1	zn.m30 /zn.s120		1	1	not.tested	'33.99'	'development.unspecified'
Root	at2g36060.2	zn.m30 /zn.s120	#NAME?	1	1	not.tested	'29.5.11.3'	'protein.degradation.ubiquitin.E2'
Root	at2g36070.1	zn.m30 /zn.s120	Inf	1	1	not.tested	'29.3.2'	'protein.targeting.mitochondria'
Root	at2g36100.1	zn.m30 /zn.s120	Inf	1	1	not.tested	'35.1'	'not assigned.no ontology'
Root	at2g36130.1	zn.m30 /zn.s120	2.84521	0.110624	0.208381	two.sided	'31.3.1'	'cell.cycle.peptidylprolyl isomerase'
Root	at2g36160.1	zn.m30 /zn.s120	2.25331	1.26156e-08	1.32931e-07	two.sided	'29.2.1.2.1.14'	'protein.synthesis.ribosomal protein.eukaryotic.40S subunit.S14'
Root	at2g36230.1	zn.m30 /zn.s120		1	1	not.tested	'13.1.7.3'	'amino acid metabolism.synthesis.histidine.phosphoribosyl-AMP cyclohydrolase'
Root	at2g36250.1	zn.m30 /zn.s120		1	1	not.tested	'31.2'	'cell.division'
Root	at2g36255.1	zn.m30 /zn.s120	-4.27645	0.00284479	0.010093	two.sided	'20.1.7.12'	'stress.biotic.PR-proteins.plant defensins'
Root	at2g36290.1	zn.m30 /zn.s120	Inf	1	1	not.tested	'35.1'	'not assigned.no ontology'
Root	at2g36310.1	zn.m30 /zn.s120	#NAME?	1	1	not.tested	'23.2.1.2'	'nucleotide metabolism.degradation.pyrimidine.uridine nucleosidase'
Root	at2g36360.5	zn.m30 /zn.s120		1	1	not.tested	'35.1'	'not assigned.no ontology'
Root	at2g36380.1	zn.m30 /zn.s120	Inf	1	1	not.tested	'34.16'	'transport.ABC transporters and multidrug resistance systems'
Root	at2g36410.1	zn.m30 /zn.s120	Inf	1	1	not.tested	'35.2'	'not assigned.unknown'
Root	at2g36430.1	zn.m30 /zn.s120	-0.0816647	0.806545	0.872217	two.sided	'35.2'	'not assigned.unknown'
Root	at2g36460.1	zn.m30 /zn.s120	-2.32292	2.07302e-07	1.78431e-06	two.sided	'4.1.10'	'glycolysis.cytosolic branch.aldolase'
Root	at2g36530.1	zn.m30 /zn.s120	-1.82417	5.44285e-14	1.26375e-12	one.sided	'4.1.13'	'glycolysis.cytosolic branch.enolase'
Root	at2g36580.1	zn.m30 /zn.s120	-0.824851	0.0302307	0.0741905	two.sided	'4.1.14'	'glycolysis.cytosolic branch.pyruvate kinase (PK)'
Root	at2g36810.1	zn.m30 /zn.s120	Inf	1	1	not.tested	'35.2'	'not assigned.unknown'
Root	at2g36830.1	zn.m30 /zn.s120	7.33051	0.118064	0.219068	two.sided	'34.19.2'	'transport.Major Intrinsic Proteins.TIP'
Root	at2g36850.1	zn.m30 /zn.s120	Inf	1	1	not.tested	'3.6'	'minor CHO metabolism.callose'
Root	at2g36880.1	zn.m30 /zn.s120	-2.95245	8.69873e-12	1.47659e-10	two.sided	'13.1.3.4'	'amino acid metabolism.synthesis.aspartate family.methionine'
Root	at2g36885.1	zn.m30 /zn.s120	Inf	1	1	not.tested	'35.2'	'not assigned.unknown'
Root	at2g36900.1	zn.m30 /zn.s120	Inf	1	1	not.tested	'31.4'	'cell.vesicle transport'
Root	at2g36910.1	zn.m30 /zn.s120	Inf	1	1	not.tested	'34.16'	'transport.ABC transporters and multidrug resistance systems'
Root	at2g37020.2	zn.m30 /zn.s120	#NAME?	1	1	not.tested	'35.1'	'not assigned.no ontology'
Root	at2g37040.1	zn.m30 /zn.s120	-4.05484	1.45889e-29	2.31073e-27	two.sided	'16.2.1.1'	'secondary metabolism.phenylpropanoids.lignin biosynthesis.PAL'
Root	at2g37050.3	zn.m30 /zn.s120	Inf	1	1	not.tested	'30.2.1'	'signalling.receptor kinases.leucine rich repeat I'
Root	at2g37080.1	zn.m30 /zn.s120		1	1	not.tested	'31.1'	'cell.organisation'
Root	at2g37130.1	zn.m30 /zn.s120	1.68687	0.0400156	0.0932423	two.sided	'26.12'	'misc.peroxidases'
Root	at2g37170.1	zn.m30 /zn.s120	6.51475	0.186843	0.309862	one.sided	'34.19.1'	'transport.Major Intrinsic Proteins.PIP'
Root	at2g37180.1	zn.m30 /zn.s120	Inf	1	1	not.tested	'34.19.1'	'transport.Major Intrinsic Proteins.PIP'
Root	at2g37220.1	zn.m30 /zn.s120	#NAME?	1	1	not.tested	'27.4'	'RNA.RNA binding'
Root	at2g37230.1	zn.m30 /zn.s120	5.01973	0.000177972	0.000865973	two.sided	'35.1.5'	'not assigned.no ontology.pentatricopeptide (PPR) repeat-containing protein'
Root	at2g37270.1	zn.m30 /zn.s120	2.16934	0.000122999	0.000620063	two.sided	'29.2.1.2.1.5'	'protein.synthesis.ribosomal protein.eukaryotic.40S subunit.S5'
Root	at2g37340.1	zn.m30 /zn.s120	-0.243185	1	1	not.tested	'27.1.1'	'RNA.processing.splicing'
Root	at2g37360.1	zn.m30 /zn.s120		1	1	not.tested	'34.16'	'transport.ABC transporters and multidrug resistance systems'
Root	at2g37400.1	zn.m30 /zn.s120	3.5536	0.0518924	0.114904	two.sided	'35.1'	'not assigned.no ontology'
Root	at2g37410.1	zn.m30 /zn.s120	Inf	1	1	not.tested	'29.3.2'	'protein.targeting.mitochondria'
Root	at2g37500.1	zn.m30 /zn.s120	#NAME?	1	1	not.tested	'13.1.2.3.2'	'amino acid metabolism.synthesis.glutamate family.arginine.acetylglutamate kinase'
Root	at2g37550.1	zn.m30 /zn.s120		1	1	not.tested	'29.4'	'protein.postranslational modification'
Root	at2g37620.1	zn.m30 /zn.s120	-2.76299	0.000626425	0.00265821	two.sided	'31.1'	'cell.organisation'
Root	at2g37660.1	zn.m30 /zn.s120		1	1	not.tested	'35.2'	'not assigned.unknown'
Root	at2g37690.1	zn.m30 /zn.s120	-1.99234	0.546135	0.66828	two.sided	'23.1.2.6'	'nucleotide metabolism.synthesis.purine.AIR carboxylase'
Root	at2g37710.1	zn.m30 /zn.s120	Inf	1	1	not.tested	'30.2.99'	'signalling.receptor kinases.misc'
Root	at2g37760.2	zn.m30 /zn.s120	#NAME?	1	1	not.tested	'3.5'	'minor CHO metabolism.others'
Root	at2g37790.1	zn.m30 /zn.s120	#NAME?	1	1	not.tested	'3.5'	'minor CHO metabolism.others'
Root	at2g37860.3	zn.m30 /zn.s120	Inf	1	1	not.tested	'33.99'	'development.unspecified'
Root	at2g37940.1	zn.m30 /zn.s120	Inf	1	1	not.tested	'35.2'	'not assigned.unknown'
Root	at2g37970.1	zn.m30 /zn.s120		1	1	not.tested	'35.1'	'not assigned.no ontology'
Root	at2g38000.1	zn.m30 /zn.s120	Inf	1	1	not.tested	'29.6'	'protein.folding'
Root	at2g38020.1	zn.m30 /zn.s120	3.74003	4.13045e-06	2.81436e-05	two.sided	'29.3.4.3'	'protein.targeting.secretory pathway.vacuole'
Root	at2g38040.1	zn.m30 /zn.s120	3.48677	7.23436e-25	6.59795e-23	two.sided	'11.1.1.2.1'	'lipid metabolism.FA synthesis and FA elongation.Acetyl CoA Carboxylation.heteromeric Complex.alpha Carboxyltransferase'
Root	at2g38050.1	zn.m30 /zn.s120	1.16743	1	1	not.tested	'17.3.1.1.1'	'hormone metabolism.brassinosteroid.synthesis-degradation.BRs.DET2'
Root	at2g38170.3	zn.m30 /zn.s120		1	1	not.tested	'34.21'	'transport.calcium'
Root	at2g38270.1	zn.m30 /zn.s120		1	1	not.tested	'34.21'	'transport.calcium'
Root	at2g38280.1	zn.m30 /zn.s120	Inf	1	1	not.tested	'23.2'	'nucleotide metabolism.degradation'
Root	at2g38290.1	zn.m30 /zn.s120	Inf	1	1	not.tested	'34.5'	'transport.ammonium'
Root	at2g38360.1	zn.m30 /zn.s120	Inf	1	1	not.tested	'31.4'	'cell.vesicle transport'
Root	at2g38380.1	zn.m30 /zn.s120	-2.29464	0.00638663	0.0202736	two.sided	'26.12'	'misc.peroxidases'
Root	at2g38390.1	zn.m30 /zn.s120	-1.25936	0.00163841	0.00623334	two.sided	'26.12'	'misc.peroxidases'
Root	at2g38400.2	zn.m30 /zn.s120	#NAME?	1	1	not.tested	'13.1.1.3.11'	'amino acid metabolism.synthesis.central amino acid metabolism.alanine.alanine-glyoxylate aminotransferase'
Root	at2g38410.1	zn.m30 /zn.s120	Inf	1	1	not.tested	'31.4'	'cell.vesicle transport'
Root	at2g38550.1	zn.m30 /zn.s120	Inf	1	1	not.tested	'35.2'	'not assigned.unknown'
Root	at2g38650.1	zn.m30 /zn.s120	Inf	1	1	not.tested	'26.2'	'misc.UDP glucosyl and glucoronyl transferases'
Root	at2g38670.1	zn.m30 /zn.s120	Inf	1	1	not.tested	'31.2'	'cell.division'
Root	at2g38700.1	zn.m30 /zn.s120	-4.34504	6.66873e-08	6.22193e-07	two.sided	'16.1.2.6'	'secondary metabolism.isoprenoids.mevalonate pathway.mevalonate diphosphate decarboxylase'
Root	at2g38710.1	zn.m30 /zn.s120		1	1	not.tested	'35.1'	'not assigned.no ontology'
Root	at2g38730.1	zn.m30 /zn.s120	1.27989	0.825288	0.885549	two.sided	'31.3.1'	'cell.cycle.peptidylprolyl isomerase'
Root	at2g38740.1	zn.m30 /zn.s120	-2.83693	0.0827286	0.166068	two.sided	'35.1'	'not assigned.no ontology'
Root	at2g38750.1	zn.m30 /zn.s120	Inf	1	1	not.tested	'31.1'	'cell.organisation'
Root	at2g38770.1	zn.m30 /zn.s120	3.75065	0.000223396	0.00106234	two.sided	'35.2'	'not assigned.unknown'
Root	at2g38840.1	zn.m30 /zn.s120	Inf	1	1	not.tested	'30.5'	'signalling.G-proteins'
Root	at2g38860.2	zn.m30 /zn.s120	-5.64448	2.57494e-10	3.527e-09	two.sided	'33.99'	'development.unspecified'
Root	at2g38870.1	zn.m30 /zn.s120	#NAME?	1	1	not.tested	'20.1'	'stress.biotic'
Root	at2g38960.3	zn.m30 /zn.s120	Inf	1	1	not.tested	'29.3.4.1'	'protein.targeting.secretory pathway.ER'
Root	at2g39020.1	zn.m30 /zn.s120	-2.7139	0.116203	0.216415	two.sided	'26.24'	'misc.GCN5-related N-acetyltransferase'
Root	at2g39080.1	zn.m30 /zn.s120	#NAME?	1	1	not.tested	'35.2'	'not assigned.unknown'
Root	at2g39130.1	zn.m30 /zn.s120	Inf	1	1	not.tested	'34.3'	'transport.amino acids'
Root	at2g39200.1	zn.m30 /zn.s120	Inf	1	1	not.tested	'20.1.3.1'	'stress.biotic.signalling.MLO-like'
Root	at2g39260.1	zn.m30 /zn.s120	Inf	1	1	not.tested	'29.2.99'	'protein.synthesis.misc'
Root	at2g39290.1	zn.m30 /zn.s120	Inf	1	1	not.tested	'11.3'	'lipid metabolism.Phospholipid synthesis'
Root	at2g39310.1	zn.m30 /zn.s120	-4.88061	1.07875e-07	9.71528e-07	two.sided	'26.16'	'misc.myrosinases-lectin-jacalin'
Root	at2g39400.1	zn.m30 /zn.s120		1.07875e-07	9.71528e-07	two.sided	'11.9.2.2'	'lipid metabolism.lipid degradation.lipases.acylglycerol lipase'
Root	at2g39410.2	zn.m30 /zn.s120	Inf	1	1	not.tested	'35.1'	'not assigned.no ontology'
Root	at2g39420.1	zn.m30 /zn.s120	Inf	1	1	not.tested	'35.1'	'not assigned.no ontology'
Root	at2g39430.1	zn.m30 /zn.s120	Inf	1	1	not.tested	'20.1.7'	'stress.biotic.PR-proteins'
Root	at2g39460.1	zn.m30 /zn.s120	1.70713	1.55201e-05	9.45735e-05	one.sided	'29.2.1.2.2.523'	'protein.synthesis.ribosomal protein.eukaryotic.60S subunit.L23A'
Root	at2g39480.1	zn.m30 /zn.s120	Inf	1	1	not.tested	'34.16'	'transport.ABC transporters and multidrug resistance systems'
Root	at2g39518.1	zn.m30 /zn.s120	Inf	1	1	not.tested	'35.1'	'not assigned.no ontology'
Root	at2g39530.1	zn.m30 /zn.s120	8.97006	9.01154e-13	1.77012e-11	two.sided	'35.1'	'not assigned.no ontology'
Root	at2g39580.1	zn.m30 /zn.s120	-1.45487	0.805912	0.871767	two.sided	'35.2'	'not assigned.unknown'
Root	at2g39630.1	zn.m30 /zn.s120	Inf	1	1	not.tested	'26.2'	'misc.UDP glucosyl and glucoronyl transferases'
Root	at2g39730.1	zn.m30 /zn.s120		1	1	not.tested	'1.3.13'	'PS.calvin cycle.rubisco interacting'
Root	at2g39770.1	zn.m30 /zn.s120	#NAME?	1	1	not.tested	'10.1.1.1'	'cell wall.precursor synthesis.NDP sugar pyrophosphorylase.GDP mannose'
Root	at2g39780.1	zn.m30 /zn.s120		1	1	not.tested	'27.1.19'	'RNA.processing.ribonucleases'
Root	at2g39795.1	zn.m30 /zn.s120	#NAME?	1	1	not.tested	'35.1'	'not assigned.no ontology'
Root	at2g39900.1	zn.m30 /zn.s120	Inf	1	1	not.tested	'33.99'	'development.unspecified'
Root	at2g39940.1	zn.m30 /zn.s120	#NAME?	1	1	not.tested	'29.5.11.4.3.2'	'protein.degradation.ubiquitin.E3.SCF.FBOX'
Root	at2g39960.1	zn.m30 /zn.s120	Inf	1	1	not.tested	'29.3.4.1'	'protein.targeting.secretory pathway.ER'
Root	at2g39970.1	zn.m30 /zn.s120	Inf	1	1	not.tested	'34.17'	'transport.peroxisomes'
Root	at2g39990.1	zn.m30 /zn.s120	2.04053	5.37643e-07	4.30887e-06	two.sided	'29.5.11.20'	'protein.degradation.ubiquitin.proteasom'
Root	at2g40060.1	zn.m30 /zn.s120	4.56878	4.36412e-07	3.55151e-06	two.sided	'35.2'	'not assigned.unknown'
Root	at2g40280.1	zn.m30 /zn.s120		1	1	not.tested	'20.2.3'	'stress.abiotic.drought/salt'
Root	at2g40290.1	zn.m30 /zn.s120	0.673585	0.0302411	0.0742114	two.sided	'29.2.3'	'protein.synthesis.initiation'
Root	at2g40300.1	zn.m30 /zn.s120	2.90611	2.12794e-05	0.000126056	two.sided	'15.2'	'metal handling.binding, chelation and storage'
Root	at2g40316.1	zn.m30 /zn.s120		1	1	not.tested	'35.2'	'not assigned.unknown'
Root	at2g40360.1	zn.m30 /zn.s120	Inf	1	1	not.tested	'29.2.2.3.4'	'protein.synthesis.ribosome biogenesis.Pre-rRNA processing and modifications.WD-repeat proteins'
Root	at2g40380.1	zn.m30 /zn.s120	Inf	1	1	not.tested	'31.4'	'cell.vesicle transport'
Root	at2g40410.2	zn.m30 /zn.s120		1	1	not.tested	'35.1'	'not assigned.no ontology'
Root	at2g40420.1	zn.m30 /zn.s120	Inf	1	1	not.tested	'34.3'	'transport.amino acids'
Root	at2g40490.1	zn.m30 /zn.s120		1	1	not.tested	'19.7'	'tetrapyrrole synthesis.uroporphyrinogen decarboxylase'
Root	at2g40590.1	zn.m30 /zn.s120	0.97937	0.00758782	0.0234909	two.sided	'29.2.1.2.1.26'	'protein.synthesis.ribosomal protein.eukaryotic.40S subunit.S26'
Root	at2g40600.1	zn.m30 /zn.s120	-4.23428	3.85184e-05	0.000216449	one.sided	'35.1'	'not assigned.no ontology'
Root	at2g40650.1	zn.m30 /zn.s120	Inf	1	1	not.tested	'27.1'	'RNA.processing'
Root	at2g40660.1	zn.m30 /zn.s120	0.695017	9.15111e-06	5.83534e-05	one.sided	'29.1'	'protein.aa activation'
Root	at2g40730.1	zn.m30 /zn.s120	0.501106	0.272855	0.409526	two.sided	'29.4'	'protein.postranslational modification'
Root	at2g40765.1	zn.m30 /zn.s120	Inf	1	1	not.tested	'35.2'	'not assigned.unknown'
Root	at2g40800.1	zn.m30 /zn.s120	Inf	1	1	not.tested	'35.2'	'not assigned.unknown'
Root	at2g40840.1	zn.m30 /zn.s120	-2.73203	0.411376	0.549055	one.sided	'2.2.2.4'	'major CHO metabolism.degradation.starch.D enzyme'
Root	at2g40890.1	zn.m30 /zn.s120	Inf	1	1	not.tested	'16.2.1.5'	'secondary metabolism.phenylpropanoids.lignin biosynthesis.C3H'
Root	at2g40980.1	zn.m30 /zn.s120	Inf	1	1	not.tested	'35.2'	'not assigned.unknown'
Root	at2g41100.1	zn.m30 /zn.s120	-3.67322	1	1	not.tested	'30.3'	'signalling.calcium'
Root	at2g41160.1	zn.m30 /zn.s120	Inf	1	1	not.tested	'29.5.11'	'protein.degradation.ubiquitin'
Root	at2g41220.1	zn.m30 /zn.s120	-3.74364	5.09343e-16	1.5512e-14	two.sided	'12.2.1.1'	'N-metabolism.ammonia metabolism.glutamate synthase.ferredoxin dependent'
Root	at2g41300.1	zn.m30 /zn.s120	Inf	1	1	not.tested	'16.4.1'	'secondary metabolism.N misc.alkaloid-like'
Root	at2g41430.1	zn.m30 /zn.s120	2.19609	0.0820821	0.165036	two.sided	'20.2.3'	'stress.abiotic.drought/salt'
Root	at2g41475.1	zn.m30 /zn.s120	Inf	1	1	not.tested	'33.99'	'development.unspecified'
Root	at2g41490.1	zn.m30 /zn.s120	Inf	1	1	not.tested	'29.7'	'protein.glycosylation'
Root	at2g41530.1	zn.m30 /zn.s120	-4.30457	0.000791042	0.00326978	two.sided	'25'	'C1-metabolism'
Root	at2g41560.1	zn.m30 /zn.s120	Inf	1	1	not.tested	'30.3'	'signalling.calcium'
Root	at2g41600.5	zn.m30 /zn.s120		1	1	not.tested	'35.2'	'not assigned.unknown'
Root	at2g41620.1	zn.m30 /zn.s120	Inf	1	1	not.tested	'29.3.1'	'protein.targeting.nucleus'
Root	at2g41630.1	zn.m30 /zn.s120	Inf	1	1	not.tested	'27.2'	'RNA.transcription'
Root	at2g41740.1	zn.m30 /zn.s120	-1.1486	0.0235536	0.0604607	two.sided	'31.1'	'cell.organisation'
Root	at2g41770.1	zn.m30 /zn.s120	Inf	1	1	not.tested	'35.2'	'not assigned.unknown'
Root	at2g41790.1	zn.m30 /zn.s120	-2.50122	0.00149203	0.00573817	two.sided	'29.5.7'	'protein.degradation.metalloprotease'
Root	at2g41800.1	zn.m30 /zn.s120	4.90033	0.00108534	0.0043275	two.sided	'35.2'	'not assigned.unknown'
Root	at2g41840.1	zn.m30 /zn.s120	0.684597	0.201955	0.328182	two.sided	'29.2.1.2.1.2'	'protein.synthesis.ribosomal protein.eukaryotic.40S subunit.S2'
Root	at2g41970.1	zn.m30 /zn.s120	Inf	1	1	not.tested	'29.4.1.58'	'protein.postranslational modification.kinase.receptor like cytoplasmatic kinase VIII'
Root	at2g42010.1	zn.m30 /zn.s120	Inf	1	1	not.tested	'11.9.3.1'	'lipid metabolism.lipid degradation.lysophospholipases.phospholipase D'
Root	at2g42210.2	zn.m30 /zn.s120	Inf	1	1	not.tested	'29.3.2'	'protein.targeting.mitochondria'
Root	at2g42230.2	zn.m30 /zn.s120		1	1	not.tested	'31.1'	'cell.organisation'
Root	at2g42250.1	zn.m30 /zn.s120	Inf	1	1	not.tested	'26.10'	'misc.cytochrome P450'
Root	at2g42490.1	zn.m30 /zn.s120	5.07469	2.96484e-05	0.000170688	two.sided	'26.7'	'misc.oxidases - copper, flavone etc'
Root	at2g42500.1	zn.m30 /zn.s120	Inf	1	1	not.tested	'29.4'	'protein.postranslational modification'
Root	at2g42520.1	zn.m30 /zn.s120	6.76121	1.35739e-08	1.42382e-07	one.sided	'27.1.2'	'RNA.processing.RNA helicase'
Root	at2g42570.1	zn.m30 /zn.s120		1	1	not.tested	'35.2'	'not assigned.unknown'
Root	at2g42590.3	zn.m30 /zn.s120	-1.37917	6.32893e-06	4.15928e-05	two.sided	'30.7'	'signalling.14-3-3 proteins'
Root	at2g42600.2	zn.m30 /zn.s120	#NAME?	1	1	not.tested	'4.1.15'	'glycolysis.cytosolic branch.phospho-enol-pyruvate carboxylase (PEPC)'
Root	at2g42680.1	zn.m30 /zn.s120	#NAME?	1	1	not.tested	'17.5.3'	'hormone metabolism.ethylene.induced-regulated-responsive-activated'
Root	at2g42690.1	zn.m30 /zn.s120		1	1	not.tested	'11.9.2'	'lipid metabolism.lipid degradation.lipases'
Root	at2g42710.1	zn.m30 /zn.s120	Inf	1	1	not.tested	'29.2.1.1.3.2.1'	'protein.synthesis.ribosomal protein.prokaryotic.unknown organellar.50S subunit.L1'
Root	at2g42740.1	zn.m30 /zn.s120	1.22689	0.0482761	0.108457	two.sided	'29.2.1.2.2.16'	'protein.synthesis.ribosomal protein.eukaryotic.60S subunit.L16'
Root	at2g42770.1	zn.m30 /zn.s120	Inf	1	1	not.tested	'35.1'	'not assigned.no ontology'
Root	at2g42790.1	zn.m30 /zn.s120	-0.0996788	0.946773	0.967642	two.sided	'6.1'	'gluconeogenesis / glyoxylate cycle.citrate synthase'
Root	at2g42810.2	zn.m30 /zn.s120	-1.19929	0.200649	0.326572	two.sided	'29.4'	'protein.postranslational modification'
Root	at2g42910.1	zn.m30 /zn.s120	-2.11122	0.0559193	0.121956	two.sided	'23.1.3'	'nucleotide metabolism.synthesis.PRS-PP'
Root	at2g43070.1	zn.m30 /zn.s120	Inf	1	1	not.tested	'29.5.4'	'protein.degradation.aspartate protease'
Root	at2g43080.1	zn.m30 /zn.s120	Inf	1	1	not.tested	'26.7'	'misc.oxidases - copper, flavone etc'
Root	at2g43090.1	zn.m30 /zn.s120	#NAME?	1	1	not.tested	'35.1.23'	'not assigned.no ontology.aconitase C-terminal domain-containing protein'
Root	at2g43100.1	zn.m30 /zn.s120	#NAME?	1	1	not.tested	'16.5.1.1.1.4'	'secondary metabolism.sulfur-containing.glucosinolates.synthesis.aliphatic.methylthioalkylmalate isomerase small subunit (MAM-IS)'
Root	at2g43120.1	zn.m30 /zn.s120	#NAME?	1	1	not.tested	'35.1'	'not assigned.no ontology'
Root	at2g43130.1	zn.m30 /zn.s120	Inf	1	1	not.tested	'30.5'	'signalling.G-proteins'
Root	at2g43160.3	zn.m30 /zn.s120	4.55937	0.000747719	0.00311133	two.sided	'35.1.21'	'not assigned.no ontology.epsin N-terminal homology (ENTH) domain-containing protein'
Root	at2g43210.1	zn.m30 /zn.s120		1	1	not.tested	'29.5'	'protein.degradation'
Root	at2g43320.1	zn.m30 /zn.s120	Inf	1	1	not.tested	'35.2'	'not assigned.unknown'
Root	at2g43330.1	zn.m30 /zn.s120	Inf	1	1	not.tested	'34.2'	'transport.sugars'
Root	at2g43350.1	zn.m30 /zn.s120	Inf	1	1	not.tested	'21.2'	'redox.ascorbate and glutathione'
Root	at2g43360.1	zn.m30 /zn.s120	#NAME?	1	1	not.tested	'18.6.1'	'Co-factor and vitamine metabolism.biotin.biotin synthase'
Root	at2g43400.1	zn.m30 /zn.s120	Inf	1	1	not.tested	'9.3'	'mitochondrial electron transport / ATP synthesis.electron transfer flavoprotein'
Root	at2g43420.1	zn.m30 /zn.s120		1	1	not.tested	'11.8.4'	'lipid metabolism.'exotics' (steroids, squalene etc).3-beta hydroxysteroid dehydrogenase/isomerase'
Root	at2g43460.1	zn.m30 /zn.s120	1.56508	0.148871	0.26136	two.sided	'29.2.1.2.2.38'	'protein.synthesis.ribosomal protein.eukaryotic.60S subunit.L38'
Root	at2g43535.1	zn.m30 /zn.s120	#NAME?	1	1	not.tested	'20.1.7.6.1'	'stress.biotic.PR-proteins.proteinase inhibitors.trypsin inhibitor'
Root	at2g43570.1	zn.m30 /zn.s120	#NAME?	1	1	not.tested	'20.1'	'stress.biotic'
Root	at2g43590.1	zn.m30 /zn.s120	-3.24609	0.00577651	0.0186046	two.sided	'20.1'	'stress.biotic'
Root	at2g43610.1	zn.m30 /zn.s120	1.57139	1.85614e-05	0.000111247	two.sided	'20.1'	'stress.biotic'
Root	at2g43630.1	zn.m30 /zn.s120	Inf	1	1	not.tested	'35.2'	'not assigned.unknown'
Root	at2g43640.1	zn.m30 /zn.s120	0.363478	0.382504	0.52159	two.sided	'29.3.4.99'	'protein.targeting.secretory pathway.unspecified'
Root	at2g43680.1	zn.m30 /zn.s120		1	1	not.tested	'30.3'	'signalling.calcium'
Root	at2g43710.2	zn.m30 /zn.s120	#NAME?	1	1	not.tested	'11.1.15'	'lipid metabolism.FA synthesis and FA elongation.ACP desaturase'
Root	at2g43750.1	zn.m30 /zn.s120	-4.6175	9.54479e-10	1.19737e-08	one.sided	'13.1.5.3.1'	'amino acid metabolism.synthesis.serine-glycine-cysteine group.cysteine.OASTL'
Root	at2g43760.1	zn.m30 /zn.s120	#NAME?	1	1	not.tested	'18.1'	'Co-factor and vitamine metabolism.molybdenum cofactor'
Root	at2g43770.1	zn.m30 /zn.s120	3.03529	0.0190043	0.0506751	two.sided	'35.1'	'not assigned.no ontology'
Root	at2g43780.1	zn.m30 /zn.s120	Inf	1	1	not.tested	'35.2'	'not assigned.unknown'
Root	at2g43790.1	zn.m30 /zn.s120	-2.63617	0.00385723	0.0131258	two.sided	'30.6'	'signalling.MAP kinases'
Root	at2g43810.1	zn.m30 /zn.s120	#NAME?	1	1	not.tested	'27.1'	'RNA.processing'
Root	at2g43820.1	zn.m30 /zn.s120	-2.68694	3.73408e-05	0.000210413	two.sided	'17.8.1.1.5'	'hormone metabolism.salicylic acid.synthesis-degradation.synthesis.SA glucosyltransferase ester and ether bond making SGE, SAG'
Root	at2g43910.2	zn.m30 /zn.s120	-3.31226	7.91594e-10	1.00535e-08	two.sided	'13.1.3.4.13'	'amino acid metabolism.synthesis.aspartate family.methionine.methionine S-methyltransferase'
Root	at2g43920.1	zn.m30 /zn.s120		1	1	not.tested	'13.1.3.4.13'	'amino acid metabolism.synthesis.aspartate family.methionine.methionine S-methyltransferase'
Root	at2g43940.1	zn.m30 /zn.s120	-2.60003	0.272732	0.409405	two.sided	'13.1.3.4.13'	'amino acid metabolism.synthesis.aspartate family.methionine.methionine S-methyltransferase'
Root	at2g43945.1	zn.m30 /zn.s120		1	1	not.tested	'35.2'	'not assigned.unknown'
Root	at2g43950.1	zn.m30 /zn.s120	Inf	1	1	not.tested	'35.2'	'not assigned.unknown'
Root	at2g43970.1	zn.m30 /zn.s120	Inf	1	1	not.tested	'35.1'	'not assigned.no ontology'
Root	at2g43980.1	zn.m30 /zn.s120	#NAME?	1	1	not.tested	'30.4.5'	'signalling.phosphinositides.inositol-1,3,4-trisphosphate 5/6-kinase'
Root	at2g44040.1	zn.m30 /zn.s120		1	1	not.tested	'13.1.3.5.2'	'amino acid metabolism.synthesis.aspartate family.lysine.dihydrodipicolinate reductase'
Root	at2g44050.1	zn.m30 /zn.s120	0.789131	0.773904	0.849297	two.sided	'18.3.2'	'Co-factor and vitamine metabolism.riboflavin.riboflavin synthase'
Root	at2g44060.1	zn.m30 /zn.s120	0.000607462	0.762624	0.841076	two.sided	'33.2'	'development.late embryogenesis abundant'
Root	at2g44100.1	zn.m30 /zn.s120	-1.82718	0.0174746	0.0472899	two.sided	'30.5'	'signalling.G-proteins'
Root	at2g44120.2	zn.m30 /zn.s120	2.32329	2.39367e-13	5.07733e-12	two.sided	'29.2.1.2.2.7'	'protein.synthesis.ribosomal protein.eukaryotic.60S subunit.L7'
Root	at2g44160.1	zn.m30 /zn.s120	-2.54289	1.56054e-14	3.8704e-13	two.sided	'25.6'	'C1-metabolism.methylenetetrahydrofolate reductase'
Root	at2g44220.1	zn.m30 /zn.s120		1	1	not.tested	'35.2'	'not assigned.unknown'
Root	at2g44300.1	zn.m30 /zn.s120		1	1	not.tested	'11.6'	'lipid metabolism.lipid transfer proteins etc'
Root	at2g44310.1	zn.m30 /zn.s120	-4.41991	2.54557e-05	0.000148581	two.sided	'30.3'	'signalling.calcium'
Root	at2g44350.2	zn.m30 /zn.s120	-1.80694	0.000404914	0.00180379	two.sided	'8.1.2'	'TCA / org transformation.TCA.CS'
Root	at2g44380.1	zn.m30 /zn.s120		1	1	not.tested	'35.1.26'	'not assigned.no ontology.DC1 domain containing protein'
Root	at2g44450.1	zn.m30 /zn.s120	#NAME?	1	1	not.tested	'26.3'	'misc.gluco-, galacto- and mannosidases'
Root	at2g44490.1	zn.m30 /zn.s120	-1.06162	0.113433	0.212439	two.sided	'16.5.1.3.1'	'secondary metabolism.sulfur-containing.glucosinolates.degradation.myrosinase'
Root	at2g44525.1	zn.m30 /zn.s120	Inf	1	1	not.tested	'35.2'	'not assigned.unknown'
Root	at2g44530.1	zn.m30 /zn.s120	4.33344	0.00740361	0.0230202	two.sided	'23.1.3'	'nucleotide metabolism.synthesis.PRS-PP'
Root	at2g44610.1	zn.m30 /zn.s120	6.23254	0.000898494	0.00366078	two.sided	'30.5'	'signalling.G-proteins'
Root	at2g44640.1	zn.m30 /zn.s120	Inf	1	1	not.tested	'35.2'	'not assigned.unknown'
Root	at2g44650.1	zn.m30 /zn.s120	#NAME?	1	1	not.tested	'29.6'	'protein.folding'
Root	at2g44790.1	zn.m30 /zn.s120	1.34816	0.000172121	0.00084022	two.sided	'26.19'	'misc.plastocyanin-like'
Root	at2g44870.1	zn.m30 /zn.s120	Inf	1	1	not.tested	'35.2'	'not assigned.unknown'
Root	at2g45000.1	zn.m30 /zn.s120	Inf	1	1	not.tested	'35.2'	'not assigned.unknown'
Root	at2g45010.1	zn.m30 /zn.s120	Inf	1	1	not.tested	'35.1'	'not assigned.no ontology'
Root	at2g45030.1	zn.m30 /zn.s120	#NAME?	1	1	not.tested	'29.2.4'	'protein.synthesis.elongation'
Root	at2g45060.1	zn.m30 /zn.s120	Inf	1	1	not.tested	'35.2'	'not assigned.unknown'
Root	at2g45070.1	zn.m30 /zn.s120	Inf	1	1	not.tested	'29.3.4.99'	'protein.targeting.secretory pathway.unspecified'
Root	at2g45140.1	zn.m30 /zn.s120	Inf	1	1	not.tested	'29.3.4.1'	'protein.targeting.secretory pathway.ER'
Root	at2g45200.2	zn.m30 /zn.s120		1	1	not.tested	'31.4'	'cell.vesicle transport'
Root	at2g45220.1	zn.m30 /zn.s120	4.40078	6.64528e-12	1.14788e-10	two.sided	'10.8.99'	'cell wall.pectin*esterases.misc'
Root	at2g45240.1	zn.m30 /zn.s120	#NAME?	1	1	not.tested	'29.5.7'	'protein.degradation.metalloprotease'
Root	at2g45290.1	zn.m30 /zn.s120	#NAME?	1	1	not.tested	'1.3.8'	'PS.calvin cycle.transketolase'
Root	at2g45300.1	zn.m30 /zn.s120	#NAME?	1	1	not.tested	'13.1.6.1.6'	'amino acid metabolism.synthesis.aromatic aa.chorismate.5-enolpyruvylshikimate-3-phosphate synthase'
Root	at2g45330.1	zn.m30 /zn.s120	#NAME?	1	1	not.tested	'33.99'	'development.unspecified'
Root	at2g45440.1	zn.m30 /zn.s120		1	1	not.tested	'13.1.3.5.1'	'amino acid metabolism.synthesis.aspartate family.lysine.dihydrodipicolinate synthase'
Root	at2g45470.1	zn.m30 /zn.s120	2.98362	5.21529e-11	7.90032e-10	two.sided	'10.5.1.1'	'cell wall.cell wall proteins.AGPs.AGP'
Root	at2g45510.1	zn.m30 /zn.s120	Inf	1	1	not.tested	'26.10'	'misc.cytochrome P450'
Root	at2g45540.2	zn.m30 /zn.s120	-0.14977	0.202222	0.32851	two.sided	'35.1'	'not assigned.no ontology'
Root	at2g45640.1	zn.m30 /zn.s120	-0.515965	0.859333	0.909276	two.sided	'27.3.99'	'RNA.regulation of transcription.unclassified'
Root	at2g45730.1	zn.m30 /zn.s120	#NAME?	1	1	not.tested	'29.2.3'	'protein.synthesis.initiation'
Root	at2g45740.1	zn.m30 /zn.s120	Inf	1	1	not.tested	'29.3.5'	'protein.targeting.peroxisomes'
Root	at2g45790.1	zn.m30 /zn.s120	-2.7921	0.000520247	0.00225266	two.sided	'10.1.21'	'cell wall.precursor synthesis.phosphomannomutase'
Root	at2g45810.1	zn.m30 /zn.s120	-0.441464	0.4858	0.614933	two.sided	'28.1'	'DNA.synthesis/chromatin structure'
Root	at2g45820.1	zn.m30 /zn.s120	8.49412	9.08211e-15	2.33415e-13	two.sided	'27.3.67'	'RNA.regulation of transcription.putative transcription regulator'
Root	at2g45960.3	zn.m30 /zn.s120	10.3488	1.65181e-08	1.71056e-07	two.sided	'34.19.1'	'transport.Major Intrinsic Proteins.PIP'
Root	at2g45990.1	zn.m30 /zn.s120	#NAME?	1	1	not.tested	'35.2'	'not assigned.unknown'
Root	at2g46090.1	zn.m30 /zn.s120		1	1	not.tested	'11.3'	'lipid metabolism.Phospholipid synthesis'
Root	at2g46140.1	zn.m30 /zn.s120	-0.14644	0.230338	0.361723	two.sided	'33.2'	'development.late embryogenesis abundant'
Root	at2g46170.1	zn.m30 /zn.s120	Inf	1	1	not.tested	'35.1'	'not assigned.no ontology'
Root	at2g46280.1	zn.m30 /zn.s120	1.46343	0.000993688	0.00400243	two.sided	'17.3.2.99'	'hormone metabolism.brassinosteroid.signal transduction.other'
Root	at2g46370.4	zn.m30 /zn.s120	#NAME?	1	1	not.tested	'17.2.3'	'hormone metabolism.auxin.induced-regulated-responsive-activated'
Root	at2g46390.1	zn.m30 /zn.s120		1	1	not.tested	'35.2'	'not assigned.unknown'
Root	at2g46470.1	zn.m30 /zn.s120	Inf	1	1	not.tested	'29.3.2'	'protein.targeting.mitochondria'
Root	at2g46505.1	zn.m30 /zn.s120		1	1	not.tested	'8.1.7'	'TCA / org transformation.TCA.succinate dehydrogenase'
Root	at2g46520.1	zn.m30 /zn.s120	-0.106056	0.246274	0.380048	one.sided	'29.3.1'	'protein.targeting.nucleus'
Root	at2g46540.1	zn.m30 /zn.s120	Inf	1	1	not.tested	'35.2'	'not assigned.unknown'
Root	at2g46650.1	zn.m30 /zn.s120	Inf	1	1	not.tested	'21.2'	'redox.ascorbate and glutathione'
Root	at2g46750.1	zn.m30 /zn.s120	#NAME?	1	1	not.tested	'35.1'	'not assigned.no ontology'
Root	at2g46760.1	zn.m30 /zn.s120	#NAME?	1	1	not.tested	'35.1'	'not assigned.no ontology'
Root	at2g46780.1	zn.m30 /zn.s120	Inf	1	1	not.tested	'27.4'	'RNA.RNA binding'
Root	at2g46800.1	zn.m30 /zn.s120	Inf	1	1	not.tested	'34.12'	'transport.metal'
Root	at2g46860.1	zn.m30 /zn.s120	Inf	1	1	not.tested	'23.4.99'	'nucleotide metabolism.phosphotransfer and pyrophosphatases.misc'
Root	at2g46890.1	zn.m30 /zn.s120	Inf	1	1	not.tested	'35.2'	'not assigned.unknown'
Root	at2g46900.1	zn.m30 /zn.s120	Inf	1	1	not.tested	'35.2'	'not assigned.unknown'
Root	at2g46930.1	zn.m30 /zn.s120	#NAME?	1	1	not.tested	'10.8.2'	'cell wall.pectin*esterases.acetyl esterase'
Root	at2g47000.1	zn.m30 /zn.s120	Inf	1	1	not.tested	'34.16'	'transport.ABC transporters and multidrug resistance systems'
Root	at2g47060.4	zn.m30 /zn.s120	Inf	1	1	not.tested	'29.4.1.58'	'protein.postranslational modification.kinase.receptor like cytoplasmatic kinase VIII'
Root	at2g47130.1	zn.m30 /zn.s120	#NAME?	1	1	not.tested	'26.22'	'misc.short chain dehydrogenase/reductase (SDR)'
Root	at2g47140.1	zn.m30 /zn.s120	#NAME?	1	1	not.tested	'26.22'	'misc.short chain dehydrogenase/reductase (SDR)'
Root	at2g47320.1	zn.m30 /zn.s120	3.31047	0.000103384	0.00052991	two.sided	'31.3.1'	'cell.cycle.peptidylprolyl isomerase'
Root	at2g47380.1	zn.m30 /zn.s120	Inf	1	1	not.tested	'9.7'	'mitochondrial electron transport / ATP synthesis.cytochrome c oxidase'
Root	at2g47390.1	zn.m30 /zn.s120	-3.07876	4.19809e-05	0.000234001	two.sided	'35.2'	'not assigned.unknown'
Root	at2g47470.1	zn.m30 /zn.s120	0.391329	0.499503	0.626899	two.sided	'21.1.1'	'redox.thioredoxin.PDIL'
Root	at2g47490.1	zn.m30 /zn.s120	Inf	1	1	not.tested	'34.9'	'transport.metabolite transporters at the mitochondrial membrane'
Root	at2g47510.1	zn.m30 /zn.s120	-2.12039	2.03882e-10	2.83715e-09	two.sided	'8.1.8'	'TCA / org transformation.TCA.fumarase'
Root	at2g47550.1	zn.m30 /zn.s120		1	1	not.tested	'10.8.1'	'cell wall.pectin*esterases.PME'
Root	at2g47580.1	zn.m30 /zn.s120		1	1	not.tested	'27.1.1'	'RNA.processing.splicing'
Root	at2g47610.1	zn.m30 /zn.s120	0.554941	0.941091	0.964008	two.sided	'29.2.1.2.2.57'	'protein.synthesis.ribosomal protein.eukaryotic.60S subunit.L7A'
Root	at2g47640.1	zn.m30 /zn.s120	0.475419	0.00644087	0.0204219	two.sided	'27.1'	'RNA.processing'
Root	at2g47650.2	zn.m30 /zn.s120	Inf	1	1	not.tested	'10.1.5'	'cell wall.precursor synthesis.UXS'
Root	at2g47710.1	zn.m30 /zn.s120	-0.60876	0.85149	0.904082	two.sided	'20.2.99'	'stress.abiotic.unspecified'
Root	at2g47730.1	zn.m30 /zn.s120	-1.71612	0.000103877	0.000532261	one.sided	'26.9'	'misc.glutathione S transferases'
Root	at2g47800.1	zn.m30 /zn.s120		1	1	not.tested	'34.16'	'transport.ABC transporters and multidrug resistance systems'
Root	at2g47840.1	zn.m30 /zn.s120	Inf	1	1	not.tested	'29.3.3'	'protein.targeting.chloroplast'
Root	at2g47960.1	zn.m30 /zn.s120	Inf	1	1	not.tested	'35.2'	'not assigned.unknown'
Root	at2g47970.1	zn.m30 /zn.s120	#NAME?	1	1	not.tested	'35.1'	'not assigned.no ontology'
Root	at2g47980.1	zn.m30 /zn.s120	Inf	1	1	not.tested	'35.2'	'not assigned.unknown'
Root	at2g48010.1	zn.m30 /zn.s120	Inf	1	1	not.tested	'30.2.23'	'signalling.receptor kinases.RKF3 like'
Root	at2g48020.2	zn.m30 /zn.s120	Inf	1	1	not.tested	'34.2'	'transport.sugars'
Root	at3g01090.2	zn.m30 /zn.s120	#NAME?	1	1	not.tested	'29.4.1'	'protein.postranslational modification.kinase'
Root	at3g01120.1	zn.m30 /zn.s120	#NAME?	1	1	not.tested	'13.1.3.4.1'	'amino acid metabolism.synthesis.aspartate family.methionine.cystathionine gamma-synthase'
Root	at3g01130.1	zn.m30 /zn.s120	Inf	1	1	not.tested	'35.2'	'not assigned.unknown'
Root	at3g01190.1	zn.m30 /zn.s120	5.36818	6.34663e-14	1.46e-12	two.sided	'26.12'	'misc.peroxidases'
Root	at3g01280.1	zn.m30 /zn.s120	13.4933	1.00582e-38	4.44253e-36	one.sided	'34.20'	'transport.porins'
Root	at3g01290.1	zn.m30 /zn.s120	10.2508	3.16609e-18	1.28261e-16	two.sided	'35.1'	'not assigned.no ontology'
Root	at3g01310.1	zn.m30 /zn.s120	-2.20445	0.166947	0.284736	two.sided	'35.2'	'not assigned.unknown'
Root	at3g01340.1	zn.m30 /zn.s120	0.636108	0.510166	0.636653	two.sided	'29.3.4.4'	'protein.targeting.secretory pathway.plasma membrane'
Root	at3g01380.1	zn.m30 /zn.s120	Inf	1	1	not.tested	'35.1'	'not assigned.no ontology'
Root	at3g01390.1	zn.m30 /zn.s120	4.57377	0.000335902	0.00152879	two.sided	'34.1'	'transport.p- and v-ATPases'
Root	at3g01420.1	zn.m30 /zn.s120	-2.95829	1.45111e-12	2.76603e-11	two.sided	'20.2'	'stress.abiotic'
Root	at3g01520.1	zn.m30 /zn.s120	-4.5121	0.000284496	0.00131808	two.sided	'20.2.99'	'stress.abiotic.unspecified'
Root	at3g01540.2	zn.m30 /zn.s120	#NAME?	1	1	not.tested	'27.1.2'	'RNA.processing.RNA helicase'
Root	at3g01590.2	zn.m30 /zn.s120	#NAME?	1	1	not.tested	'3.5'	'minor CHO metabolism.others'
Root	at3g01640.1	zn.m30 /zn.s120	#NAME?	1	1	not.tested	'10.1.30.3'	'cell wall.precursor synthesis.sugar kinases.glucuronic acid kinase'
Root	at3g01670.1	zn.m30 /zn.s120	Inf	1	1	not.tested	'35.2'	'not assigned.unknown'
Root	at3g01680.1	zn.m30 /zn.s120	Inf	1	1	not.tested	'35.2'	'not assigned.unknown'
Root	at3g01720.1	zn.m30 /zn.s120	Inf	1	1	not.tested	'35.2'	'not assigned.unknown'
Root	at3g01740.1	zn.m30 /zn.s120		1	1	not.tested	'29.2.1.1.2.2.37'	'protein.synthesis.ribosomal protein.prokaryotic.mitochondrion.50S subunit.L37'
Root	at3g01760.1	zn.m30 /zn.s120	Inf	1	1	not.tested	'34.3'	'transport.amino acids'
Root	at3g01780.1	zn.m30 /zn.s120	6.96702	1.2012e-15	3.48e-14	two.sided	'35.2'	'not assigned.unknown'
Root	at3g01790.1	zn.m30 /zn.s120	Inf	1	1	not.tested	'29.2.1.2.2.13'	'protein.synthesis.ribosomal protein.eukaryotic.60S subunit.L13'
Root	at3g01910.1	zn.m30 /zn.s120	-3.57026	0.421847	0.558496	two.sided	'14.5'	'S-assimilation.sulfite oxidase'
Root	at3g01930.2	zn.m30 /zn.s120	Inf	1	1	not.tested	'33.99'	'development.unspecified'
Root	at3g02080.1	zn.m30 /zn.s120	0.954115	0.866417	0.914275	two.sided	'29.2.1.2.1.19'	'protein.synthesis.ribosomal protein.eukaryotic.40S subunit.S19'
Root	at3g02090.2	zn.m30 /zn.s120	10.4276	1.51775e-22	1.06989e-20	one.sided	'29.3.2'	'protein.targeting.mitochondria'
Root	at3g02200.2	zn.m30 /zn.s120	1.37238	0.00278894	0.00992038	two.sided	'29.5.11.20'	'protein.degradation.ubiquitin.proteasom'
Root	at3g02230.1	zn.m30 /zn.s120	0.412145	0.494041	0.622181	two.sided	'10.5.5'	'cell wall.cell wall proteins.RGP'
Root	at3g02260.1	zn.m30 /zn.s120	2.94389	0.00466254	0.0154687	one.sided	'17.2.2'	'hormone metabolism.auxin.signal transduction'
Root	at3g02320.1	zn.m30 /zn.s120		1	1	not.tested	'27.3.99'	'RNA.regulation of transcription.unclassified'
Root	at3g02350.1	zn.m30 /zn.s120	Inf	1	1	not.tested	'26.2'	'misc.UDP glucosyl and glucoronyl transferases'
Root	at3g02360.2	zn.m30 /zn.s120	-3.18404	2.12298e-24	1.83963e-22	two.sided	'7.1.3'	'OPP.oxidative PP.6-phosphogluconate dehydrogenase'
Root	at3g02420.1	zn.m30 /zn.s120	7.13025	4.49193e-07	3.64842e-06	two.sided	'35.2'	'not assigned.unknown'
Root	at3g02490.1	zn.m30 /zn.s120		1	1	not.tested	'35.1.5'	'not assigned.no ontology.pentatricopeptide (PPR) repeat-containing protein'
Root	at3g02520.1	zn.m30 /zn.s120	-1.39544	0.00067906	0.00285686	two.sided	'30.7'	'signalling.14-3-3 proteins'
Root	at3g02530.1	zn.m30 /zn.s120	0.265666	0.501632	0.628892	two.sided	'29.6'	'protein.folding'
Root	at3g02540.1	zn.m30 /zn.s120	#NAME?	1	1	not.tested	'29.5.11.1'	'protein.degradation.ubiquitin.ubiquitin'
Root	at3g02560.1	zn.m30 /zn.s120	2.97911	6.05465e-07	4.80829e-06	two.sided	'29.2.1.2.1.7'	'protein.synthesis.ribosomal protein.eukaryotic.40S subunit.S7'
Root	at3g02580.1	zn.m30 /zn.s120	Inf	1	1	not.tested	'17.3.1.2.6'	'hormone metabolism.brassinosteroid.synthesis-degradation.sterols.DWF7'
Root	at3g02600.1	zn.m30 /zn.s120		1	1	not.tested	'26.13'	'misc.acid and other phosphatases'
Root	at3g02630.1	zn.m30 /zn.s120	#NAME?	1	1	not.tested	'11.1.15'	'lipid metabolism.FA synthesis and FA elongation.ACP desaturase'
Root	at3g02650.1	zn.m30 /zn.s120	Inf	1	1	not.tested	'35.1.5'	'not assigned.no ontology.pentatricopeptide (PPR) repeat-containing protein'
Root	at3g02660.1	zn.m30 /zn.s120		1	1	not.tested	'29.1.1'	'protein.aa activation.tyrosine-tRNA ligase'
Root	at3g02720.1	zn.m30 /zn.s120	#NAME?	1	1	not.tested	'35.1'	'not assigned.no ontology'
Root	at3g02740.1	zn.m30 /zn.s120	Inf	1	1	not.tested	'29.5.4'	'protein.degradation.aspartate protease'
Root	at3g02760.1	zn.m30 /zn.s120	-1.39871	0.0217028	0.0565246	one.sided	'29.1.21'	'protein.aa activation.histidine-tRNA ligase'
Root	at3g02770.1	zn.m30 /zn.s120	#NAME?	1	1	not.tested	'25'	'C1-metabolism'
Root	at3g02780.1	zn.m30 /zn.s120	-2.59103	0.000389249	0.00174169	two.sided	'16.1.2.7'	'secondary metabolism.isoprenoids.mevalonate pathway.isopentenyl pyrophosphate:dimethyllallyl pyrophosphate isomerase'
Root	at3g02870.1	zn.m30 /zn.s120	#NAME?	1	1	not.tested	'3.4.5'	'minor CHO metabolism.myo-inositol.inositol phosphatase'
Root	at3g02875.1	zn.m30 /zn.s120	3.11498	0.0406686	0.0944734	two.sided	'17.2.1'	'hormone metabolism.auxin.synthesis-degradation'
Root	at3g02880.1	zn.m30 /zn.s120	5.06346	4.86076e-20	2.45242e-18	two.sided	'30.2.3'	'signalling.receptor kinases.leucine rich repeat III'
Root	at3g02900.1	zn.m30 /zn.s120	Inf	1	1	not.tested	'35.2'	'not assigned.unknown'
Root	at3g03040.1	zn.m30 /zn.s120		1	1	not.tested	'29.5.11.4.3.2'	'protein.degradation.ubiquitin.E3.SCF.FBOX'
Root	at3g03050.1	zn.m30 /zn.s120	Inf	1	1	not.tested	'10.2.1'	'cell wall.cellulose synthesis.cellulose synthase'
Root	at3g03060.1	zn.m30 /zn.s120	Inf	1	1	not.tested	'29.5.11.20'	'protein.degradation.ubiquitin.proteasom'
Root	at3g03070.1	zn.m30 /zn.s120	Inf	1	1	not.tested	'9.1.2'	'mitochondrial electron transport / ATP synthesis.NADH-DH.localisation not clear'
Root	at3g03100.1	zn.m30 /zn.s120	Inf	1	1	not.tested	'9.1.2'	'mitochondrial electron transport / ATP synthesis.NADH-DH.localisation not clear'
Root	at3g03110.1	zn.m30 /zn.s120	#NAME?	1	1	not.tested	'29.3.1'	'protein.targeting.nucleus'
Root	at3g03160.1	zn.m30 /zn.s120	Inf	1	1	not.tested	'35.2'	'not assigned.unknown'
Root	at3g03190.1	zn.m30 /zn.s120		1	1	not.tested	'26.9'	'misc.glutathione S transferases'
Root	at3g03250.1	zn.m30 /zn.s120	-2.56919	2.56334e-10	3.51267e-09	two.sided	'4.1.1'	'glycolysis.cytosolic branch.UGPase'
Root	at3g03270.1	zn.m30 /zn.s120		1	1	not.tested	'33.99'	'development.unspecified'
Root	at3g03305.1	zn.m30 /zn.s120	Inf	1	1	not.tested	'26.27'	'misc.calcineurin-like phosphoesterase family protein'
Root	at3g03320.1	zn.m30 /zn.s120	#NAME?	1	1	not.tested	'35.2'	'not assigned.unknown'
Root	at3g03330.1	zn.m30 /zn.s120	Inf	1	1	not.tested	'26.22'	'misc.short chain dehydrogenase/reductase (SDR)'
Root	at3g03380.1	zn.m30 /zn.s120	#NAME?	1	1	not.tested	'29.5.5'	'protein.degradation.serine protease'
Root	at3g03420.1	zn.m30 /zn.s120		1	1	not.tested	'35.1'	'not assigned.no ontology'
Root	at3g03500.1	zn.m30 /zn.s120	#NAME?	1	1	not.tested	'28.99'	'DNA.unspecified'
Root	at3g03520.1	zn.m30 /zn.s120	Inf	1	1	not.tested	'11.9.3.5'	'lipid metabolism.lipid degradation.lysophospholipases.phosphoinositide phospholipase C'
Root	at3g03560.1	zn.m30 /zn.s120		1	1	not.tested	'35.2'	'not assigned.unknown'
Root	at3g03570.1	zn.m30 /zn.s120	0.0387192	1	1	not.tested	'35.2'	'not assigned.unknown'
Root	at3g03590.1	zn.m30 /zn.s120	Inf	1	1	not.tested	'35.1'	'not assigned.no ontology'
Root	at3g03600.1	zn.m30 /zn.s120	Inf	1	1	not.tested	'29.2.1.1.2.1.2'	'protein.synthesis.ribosomal protein.prokaryotic.mitochondrion.30S subunit.S2'
Root	at3g03610.1	zn.m30 /zn.s120	Inf	1	1	not.tested	'35.1'	'not assigned.no ontology'
Root	at3g03640.1	zn.m30 /zn.s120	4.57121	2.2006e-05	0.000129972	two.sided	'26.3'	'misc.gluco-, galacto- and mannosidases'
Root	at3g03670.1	zn.m30 /zn.s120	-1.14151	0.0705167	0.14657	one.sided	'26.12'	'misc.peroxidases'
Root	at3g03780.1	zn.m30 /zn.s120	-2.25503	0.0181802	0.0488606	two.sided	'13.1.3.4.3'	'amino acid metabolism.synthesis.aspartate family.methionine.methionine synthase'
Root	at3g03910.1	zn.m30 /zn.s120		1	1	not.tested	'12.3.1'	'N-metabolism.N-degradation.glutamate dehydrogenase'
Root	at3g03920.1	zn.m30 /zn.s120	3.81505	5.60942e-06	3.72633e-05	two.sided	'29.2.2.3.1'	'protein.synthesis.ribosome biogenesis.Pre-rRNA processing and modifications.snoRNPs'
Root	at3g03960.1	zn.m30 /zn.s120	0.771617	2.26216e-05	0.000133312	two.sided	'29.6'	'protein.folding'
Root	at3g03980.1	zn.m30 /zn.s120	#NAME?	1	1	not.tested	'26.22'	'misc.short chain dehydrogenase/reductase (SDR)'
Root	at3g03990.1	zn.m30 /zn.s120	#NAME?	1	1	not.tested	'35.1'	'not assigned.no ontology'
Root	at3g04010.1	zn.m30 /zn.s120	Inf	1	1	not.tested	'26.4.1'	'misc.beta 1,3 glucan hydrolases.glucan endo-1,3-beta-glucosidase'
Root	at3g04080.1	zn.m30 /zn.s120	Inf	1	1	not.tested	'23.2'	'nucleotide metabolism.degradation'
Root	at3g04120.1	zn.m30 /zn.s120	-1.32056	1.36729e-08	1.43335e-07	one.sided	'4.1.8'	'glycolysis.cytosolic branch.glyceraldehyde 3-phosphate dehydrogenase (GAP-DH)'
Root	at3g04230.1	zn.m30 /zn.s120	0.769966	0.848836	0.902152	two.sided	'29.2.1.2.1.16'	'protein.synthesis.ribosomal protein.eukaryotic.40S subunit.S16'
Root	at3g04340.1	zn.m30 /zn.s120	Inf	1	1	not.tested	'29.5.7'	'protein.degradation.metalloprotease'
Root	at3g04470.1	zn.m30 /zn.s120	Inf	1	1	not.tested	'35.2'	'not assigned.unknown'
Root	at3g04480.1	zn.m30 /zn.s120	#NAME?	1	1	not.tested	'27.1.19'	'RNA.processing.ribonucleases'
Root	at3g04490.1	zn.m30 /zn.s120		1	1	not.tested	'35.1'	'not assigned.no ontology'
Root	at3g04520.1	zn.m30 /zn.s120	#NAME?	1	1	not.tested	'13.2.5.2'	'amino acid metabolism.degradation.serine-glycine-cysteine group.glycine'
Root	at3g04570.1	zn.m30 /zn.s120	Inf	1	1	not.tested	'27.3.99'	'RNA.regulation of transcription.unclassified'
Root	at3g04600.1	zn.m30 /zn.s120	-0.363356	0.0262875	0.0661753	two.sided	'29.1'	'protein.aa activation'
Root	at3g04610.1	zn.m30 /zn.s120	#NAME?	1	1	not.tested	'27.4'	'RNA.RNA binding'
Root	at3g04710.1	zn.m30 /zn.s120	-3.51612	0.000514695	0.00223087	two.sided	'31.1'	'cell.organisation'
Root	at3g04720.1	zn.m30 /zn.s120	#NAME?	1	1	not.tested	'20.1'	'stress.biotic'
Root	at3g04770.1	zn.m30 /zn.s120		1	1	not.tested	'29.2.1.2.1.31'	'protein.synthesis.ribosomal protein.eukaryotic.40S subunit.SA'
Root	at3g04780.1	zn.m30 /zn.s120	#NAME?	1	1	not.tested	'35.2'	'not assigned.unknown'
Root	at3g04790.1	zn.m30 /zn.s120	-7.00362	1.18624e-08	1.25379e-07	two.sided	'1.3.10'	'PS.calvin cycle.Rib5P Isomerase'
Root	at3g04820.1	zn.m30 /zn.s120		1	1	not.tested	'35.2'	'not assigned.unknown'
Root	at3g04830.1	zn.m30 /zn.s120	Inf	1	1	not.tested	'35.2'	'not assigned.unknown'
Root	at3g04840.1	zn.m30 /zn.s120	0.118498	0.310468	0.449652	two.sided	'29.2.1.2.1.53'	'protein.synthesis.ribosomal protein.eukaryotic.40S subunit.S3A'
Root	at3g04870.1	zn.m30 /zn.s120	Inf	1	1	not.tested	'16.1.4.3'	'secondary metabolism.isoprenoids.carotenoids.zeta-carotene desaturase'
Root	at3g04880.1	zn.m30 /zn.s120	-2.11505	0.529104	0.653378	two.sided	'28.2'	'DNA.repair'
Root	at3g04920.1	zn.m30 /zn.s120	1.32506	0.181894	0.30364	two.sided	'29.2.1.2.1.24'	'protein.synthesis.ribosomal protein.eukaryotic.40S subunit.S24'
Root	at3g04940.1	zn.m30 /zn.s120	#NAME?	1	1	not.tested	'13.1.5.3.1'	'amino acid metabolism.synthesis.serine-glycine-cysteine group.cysteine.OASTL'
Root	at3g05000.1	zn.m30 /zn.s120	Inf	1	1	not.tested	'31.4'	'cell.vesicle transport'
Root	at3g05020.1	zn.m30 /zn.s120	-5.02566	0.000108517	0.000553358	one.sided	'11.1.12'	'lipid metabolism.FA synthesis and FA elongation.ACP protein'
Root	at3g05040.1	zn.m30 /zn.s120	#NAME?	1	1	not.tested	'27.1'	'RNA.processing'
Root	at3g05050.1	zn.m30 /zn.s120	Inf	1	1	not.tested	'29.4'	'protein.postranslational modification'
Root	at3g05060.1	zn.m30 /zn.s120	4.52282	4.60118e-06	3.10716e-05	two.sided	'29.2.2.3.1'	'protein.synthesis.ribosome biogenesis.Pre-rRNA processing and modifications.snoRNPs'
Root	at3g05090.1	zn.m30 /zn.s120	2.99149	0.030862	0.0754462	two.sided	'35.1'	'not assigned.no ontology'
Root	at3g05100.1	zn.m30 /zn.s120	Inf	1	1	not.tested	'35.2'	'not assigned.unknown'
Root	at3g05200.1	zn.m30 /zn.s120	Inf	1	1	not.tested	'29.5.11.4.2'	'protein.degradation.ubiquitin.E3.RING'
Root	at3g05230.1	zn.m30 /zn.s120	Inf	1	1	not.tested	'29.5'	'protein.degradation'
Root	at3g05280.1	zn.m30 /zn.s120	Inf	1	1	not.tested	'35.1'	'not assigned.no ontology'
Root	at3g05290.1	zn.m30 /zn.s120	Inf	1	1	not.tested	'34.9'	'transport.metabolite transporters at the mitochondrial membrane'
Root	at3g05420.2	zn.m30 /zn.s120	-2.09328	0.494907	0.622932	two.sided	'11.1.13'	'lipid metabolism.FA synthesis and FA elongation.acyl-CoA binding protein'
Root	at3g05500.1	zn.m30 /zn.s120	Inf	1	1	not.tested	'35.1'	'not assigned.no ontology'
Root	at3g05530.1	zn.m30 /zn.s120	1.32322	3.07861e-07	2.57143e-06	two.sided	'29.5.11.20'	'protein.degradation.ubiquitin.proteasom'
Root	at3g05560.1	zn.m30 /zn.s120	1.95044	0.00124136	0.00487749	two.sided	'29.2.1.2.2.22'	'protein.synthesis.ribosomal protein.eukaryotic.60S subunit.L22'
Root	at3g05580.1	zn.m30 /zn.s120		1	1	not.tested	'29.4'	'protein.postranslational modification'
Root	at3g05590.1	zn.m30 /zn.s120	3.52665	0.0323656	0.0784582	two.sided	'29.2.1.2.2.18'	'protein.synthesis.ribosomal protein.eukaryotic.60S subunit.L18'
Root	at3g05710.2	zn.m30 /zn.s120	Inf	1	1	not.tested	'31.4'	'cell.vesicle transport'
Root	at3g05900.1	zn.m30 /zn.s120	-1.87425	0.00819516	0.0250878	two.sided	'35.1'	'not assigned.no ontology'
Root	at3g05950.1	zn.m30 /zn.s120	-0.62963	0.93598	0.960625	two.sided	'20.2.99'	'stress.abiotic.unspecified'
Root	at3g05970.1	zn.m30 /zn.s120	Inf	1	1	not.tested	'11.1.9'	'lipid metabolism.FA synthesis and FA elongation.long chain fatty acid CoA ligase'
Root	at3g06010.1	zn.m30 /zn.s120	-1.55708	0.34866	0.488685	two.sided	'27.3.44'	'RNA.regulation of transcription.Chromatin Remodeling Factors'
Root	at3g06035.1	zn.m30 /zn.s120	-0.0887434	0.689161	0.785414	two.sided	'35.2'	'not assigned.unknown'
Root	at3g06050.1	zn.m30 /zn.s120	-4.77567	2.04915e-07	1.76506e-06	two.sided	'21.5'	'redox.peroxiredoxin'
Root	at3g06110.2	zn.m30 /zn.s120	#NAME?	1	1	not.tested	'29.4'	'protein.postranslational modification'
Root	at3g06300.1	zn.m30 /zn.s120	Inf	1	1	not.tested	'26.7'	'misc.oxidases - copper, flavone etc'
Root	at3g06350.1	zn.m30 /zn.s120	-4.08138	2.94931e-06	2.07033e-05	two.sided	'13.1.6.1.10'	'amino acid metabolism.synthesis.aromatic aa.chorismate.dehydroquinate/shikimate dehydrogenase'
Root	at3g06400.3	zn.m30 /zn.s120	Inf	1	1	not.tested	'27.3.44'	'RNA.regulation of transcription.Chromatin Remodeling Factors'
Root	at3g06483.1	zn.m30 /zn.s120		1	1	not.tested	'30.1.2'	'signalling.in sugar and nutrient physiology.pyruvate dehydrogenase kinase'
Root	at3g06510.2	zn.m30 /zn.s120	Inf	1	1	not.tested	'26.3'	'misc.gluco-, galacto- and mannosidases'
Root	at3g06540.1	zn.m30 /zn.s120	-1.95234	0.170462	0.289161	two.sided	'30.5'	'signalling.G-proteins'
Root	at3g06580.1	zn.m30 /zn.s120	-2.54152	7.87752e-08	7.26165e-07	two.sided	'3.8.1'	'minor CHO metabolism.galactose.galactokinases'
Root	at3g06610.1	zn.m30 /zn.s120	2.14769	0.159908	0.275631	two.sided	'35.1'	'not assigned.no ontology'
Root	at3g06650.1	zn.m30 /zn.s120	-0.508397	0.00225841	0.00825024	two.sided	'8.2.11'	'TCA / org transformation.other organic acid transformatons.atp-citrate lyase'
Root	at3g06670.2	zn.m30 /zn.s120	-0.575388	1	1	not.tested	'35.2'	'not assigned.unknown'
Root	at3g06720.1	zn.m30 /zn.s120	0.0890332	0.851726	0.904228	two.sided	'29.3.1'	'protein.targeting.nucleus'
Root	at3g06770.2	zn.m30 /zn.s120		1	1	not.tested	'10.6.3'	'cell wall.degradation.pectate lyases and polygalacturonases'
Root	at3g06810.1	zn.m30 /zn.s120	Inf	1	1	not.tested	'11.9.4.2'	'lipid metabolism.lipid degradation.beta-oxidation.acyl CoA DH'
Root	at3g06850.1	zn.m30 /zn.s120	-1.13296	0.405309	0.543396	two.sided	'13.2.4.1'	'amino acid metabolism.degradation.branched chain group.shared'
Root	at3g06860.1	zn.m30 /zn.s120	0.999757	0.287593	0.425357	one.sided	'11.9.4.9'	'lipid metabolism.lipid degradation.beta-oxidation.multifunctional'
Root	at3g06930.2	zn.m30 /zn.s120	#NAME?	1	1	not.tested	'26.6'	'misc.O-methyl transferases'
Root	at3g07010.1	zn.m30 /zn.s120	Inf	1	1	not.tested	'10.6.3'	'cell wall.degradation.pectate lyases and polygalacturonases'
Root	at3g07020.2	zn.m30 /zn.s120	Inf	1	1	not.tested	'11.8.3'	'lipid metabolism.'exotics' (steroids, squalene etc).UDP-glucose:sterol glucosyltransferase'
Root	at3g07030.1	zn.m30 /zn.s120	#NAME?	1	1	not.tested	'35.2'	'not assigned.unknown'
Root	at3g07050.1	zn.m30 /zn.s120	Inf	1	1	not.tested	'29.2.2.1'	'protein.synthesis.ribosome biogenesis.export from nucleus'
Root	at3g07090.1	zn.m30 /zn.s120	#NAME?	1	1	not.tested	'35.2'	'not assigned.unknown'
Root	at3g07100.1	zn.m30 /zn.s120	0.197627	0.0307697	0.0752637	two.sided	'29.3.4.2'	'protein.targeting.secretory pathway.golgi'
Root	at3g07110.2	zn.m30 /zn.s120	1.35431	0.0885935	0.175265	two.sided	'29.2.1.2.2.513'	'protein.synthesis.ribosomal protein.eukaryotic.60S subunit.L13A'
Root	at3g07130.1	zn.m30 /zn.s120	#NAME?	1	1	not.tested	'26.13'	'misc.acid and other phosphatases'
Root	at3g07140.1	zn.m30 /zn.s120	Inf	1	1	not.tested	'35.1'	'not assigned.no ontology'
Root	at3g07160.1	zn.m30 /zn.s120	Inf	1	1	not.tested	'3.6'	'minor CHO metabolism.callose'
Root	at3g07170.1	zn.m30 /zn.s120	#NAME?	1	1	not.tested	'35.1'	'not assigned.no ontology'
Root	at3g07180.1	zn.m30 /zn.s120	Inf	1	1	not.tested	'35.1'	'not assigned.no ontology'
Root	at3g07195.1	zn.m30 /zn.s120	Inf	1	1	not.tested	'35.1'	'not assigned.no ontology'
Root	at3g07300.3	zn.m30 /zn.s120	Inf	1	1	not.tested	'29.2.3'	'protein.synthesis.initiation'
Root	at3g07320.1	zn.m30 /zn.s120	0.657537	0.86946	0.916266	one.sided	'26.4.1'	'misc.beta 1,3 glucan hydrolases.glucan endo-1,3-beta-glucosidase'
Root	at3g07330.1	zn.m30 /zn.s120	Inf	1	1	not.tested	'10.2'	'cell wall.cellulose synthesis'
Root	at3g07390.1	zn.m30 /zn.s120	4.56342	0.0159376	0.0437653	two.sided	'17.2.3'	'hormone metabolism.auxin.induced-regulated-responsive-activated'
Root	at3g07410.1	zn.m30 /zn.s120	Inf	1	1	not.tested	'30.5'	'signalling.G-proteins'
Root	at3g07470.1	zn.m30 /zn.s120	#NAME?	1	1	not.tested	'35.2'	'not assigned.unknown'
Root	at3g07480.1	zn.m30 /zn.s120	Inf	1	1	not.tested	'35.2'	'not assigned.unknown'
Root	at3g07568.1	zn.m30 /zn.s120	Inf	1	1	not.tested	'35.2'	'not assigned.unknown'
Root	at3g07570.1	zn.m30 /zn.s120	3.04208	0.0123384	0.0354053	two.sided	'35.1'	'not assigned.no ontology'
Root	at3g07630.1	zn.m30 /zn.s120	#NAME?	1	1	not.tested	'13.1.6.3.1'	'amino acid metabolism.synthesis.aromatic aa.phenylalanine.arogenate dehydratase / prephenate dehydratase'
Root	at3g07640.1	zn.m30 /zn.s120	#NAME?	1	1	not.tested	'35.2'	'not assigned.unknown'
Root	at3g07660.1	zn.m30 /zn.s120	Inf	1	1	not.tested	'35.2'	'not assigned.unknown'
Root	at3g07680.1	zn.m30 /zn.s120	Inf	1	1	not.tested	'29.3.4.99'	'protein.targeting.secretory pathway.unspecified'
Root	at3g07690.1	zn.m30 /zn.s120	-1.76953	0.195483	0.320355	two.sided	'11.5.2'	'lipid metabolism.glyceral metabolism.Glycerol-3-phosphate dehydrogenase (NAD+)'
Root	at3g07720.1	zn.m30 /zn.s120	-2.85979	2.89768e-05	0.000167185	two.sided	'35.1'	'not assigned.no ontology'
Root	at3g07750.1	zn.m30 /zn.s120		1	1	not.tested	'27.1.19'	'RNA.processing.ribonucleases'
Root	at3g07770.1	zn.m30 /zn.s120	-2.78112	0.000371027	0.00166866	one.sided	'20.2.1'	'stress.abiotic.heat'
Root	at3g07810.2	zn.m30 /zn.s120	0.862906	0.0125748	0.0359533	two.sided	'27.4'	'RNA.RNA binding'
Root	at3g07880.1	zn.m30 /zn.s120	#NAME?	1	1	not.tested	'30.5'	'signalling.G-proteins'
Root	at3g07950.1	zn.m30 /zn.s120	Inf	1	1	not.tested	'29.5.5'	'protein.degradation.serine protease'
Root	at3g08030.1	zn.m30 /zn.s120	-2.94017	0.00435574	0.0145892	two.sided	'35.2'	'not assigned.unknown'
Root	at3g08510.1	zn.m30 /zn.s120	Inf	1	1	not.tested	'30.4.4'	'signalling.phosphinositides.phosphoinositide phospholipase C'
Root	at3g08530.1	zn.m30 /zn.s120	2.74395	5.84889e-58	1.32967e-54	two.sided	'31.4'	'cell.vesicle transport'
Root	at3g08550.1	zn.m30 /zn.s120	Inf	1	1	not.tested	'17.1.2'	'hormone metabolism.abscisic acid.signal transduction'
Root	at3g08580.1	zn.m30 /zn.s120	7.2136	0.0901294	0.177626	two.sided	'34.8'	'transport.metabolite transporters at the envelope membrane'
Root	at3g08590.1	zn.m30 /zn.s120	-4.76401	2.64164e-07	2.23176e-06	two.sided	'4.1.12'	'glycolysis.cytosolic branch.phosphoglycerate mutase'
Root	at3g08600.1	zn.m30 /zn.s120	Inf	1	1	not.tested	'35.2'	'not assigned.unknown'
Root	at3g08630.1	zn.m30 /zn.s120	Inf	1	1	not.tested	'35.2'	'not assigned.unknown'
Root	at3g08640.1	zn.m30 /zn.s120	Inf	1	1	not.tested	'35.1'	'not assigned.no ontology'
Root	at3g08680.1	zn.m30 /zn.s120	Inf	1	1	not.tested	'30.2.3'	'signalling.receptor kinases.leucine rich repeat III'
Root	at3g08710.1	zn.m30 /zn.s120	Inf	1	1	not.tested	'21.1'	'redox.thioredoxin'
Root	at3g08780.1	zn.m30 /zn.s120		1	1	not.tested	'35.2'	'not assigned.unknown'
Root	at3g08850.1	zn.m30 /zn.s120	Inf	1	1	not.tested	'33.99'	'development.unspecified'
Root	at3g08930.1	zn.m30 /zn.s120	Inf	1	1	not.tested	'35.1'	'not assigned.no ontology'
Root	at3g08940.2	zn.m30 /zn.s120	Inf	1	1	not.tested	'1.1.1.1'	'PS.lightreaction.photosystem II.LHC-II'
Root	at3g08943.1	zn.m30 /zn.s120	-1.00155	0.396865	0.535474	two.sided	'29.3.1'	'protein.targeting.nucleus'
Root	at3g08947.1	zn.m30 /zn.s120	1.79862	1	1	not.tested	'29.3.1'	'protein.targeting.nucleus'
Root	at3g08950.1	zn.m30 /zn.s120	Inf	1	1	not.tested	'9.7'	'mitochondrial electron transport / ATP synthesis.cytochrome c oxidase'
Root	at3g08960.1	zn.m30 /zn.s120	-0.172111	0.0396089	0.0924985	two.sided	'34'	'transport'
Root	at3g09090.1	zn.m30 /zn.s120	Inf	1	1	not.tested	'33.99'	'development.unspecified'
Root	at3g09200.1	zn.m30 /zn.s120	2.22384	5.95032e-07	4.73395e-06	two.sided	'29.2.1.2.2.80'	'protein.synthesis.ribosomal protein.eukaryotic.60S subunit.P0'
Root	at3g09220.1	zn.m30 /zn.s120	-1.2556	0.0204153	0.0537812	two.sided	'16.10'	'secondary metabolism.simple phenols'
Root	at3g09260.1	zn.m30 /zn.s120	5.43272	4.98276e-13	1.01286e-11	two.sided	'26.3'	'misc.gluco-, galacto- and mannosidases'
Root	at3g09270.1	zn.m30 /zn.s120	-5.55601	2.47576e-08	2.49398e-07	two.sided	'26.9'	'misc.glutathione S transferases'
Root	at3g09300.1	zn.m30 /zn.s120	-1.76568	0.550631	0.672089	one.sided	'31.4'	'cell.vesicle transport'
Root	at3g09350.1	zn.m30 /zn.s120	#NAME?	1	1	not.tested	'35.1.3'	'not assigned.no ontology.armadillo/beta-catenin repeat family protein'
Root	at3g09410.1	zn.m30 /zn.s120	#NAME?	1	1	not.tested	'10.8.2'	'cell wall.pectin*esterases.acetyl esterase'
Root	at3g09440.1	zn.m30 /zn.s120	-0.87978	0.00232113	0.00844883	two.sided	'20.2.1'	'stress.abiotic.heat'
Root	at3g09470.1	zn.m30 /zn.s120	Inf	1	1	not.tested	'35.2'	'not assigned.unknown'
Root	at3g09490.1	zn.m30 /zn.s120	Inf	1	1	not.tested	'35.1'	'not assigned.no ontology'
Root	at3g09500.1	zn.m30 /zn.s120	1.20321	0.184376	0.306752	two.sided	'29.2.1.2.2.35'	'protein.synthesis.ribosomal protein.eukaryotic.60S subunit.L35'
Root	at3g09570.1	zn.m30 /zn.s120	Inf	1	1	not.tested	'35.2'	'not assigned.unknown'
Root	at3g09630.1	zn.m30 /zn.s120	1.67524	9.13288e-13	1.79259e-11	two.sided	'29.2.1.2.2.141'	'protein.synthesis.ribosomal protein.eukaryotic.60S subunit.L4/L1'
Root	at3g09740.1	zn.m30 /zn.s120	Inf	1	1	not.tested	'31.4'	'cell.vesicle transport'
Root	at3g09800.1	zn.m30 /zn.s120		1	1	not.tested	'29.3.4.99'	'protein.targeting.secretory pathway.unspecified'
Root	at3g09810.1	zn.m30 /zn.s120	-1.49499	0.356184	0.496171	two.sided	'8.2.4'	'TCA / org transformation.other organic acid transformatons.IDH'
Root	at3g09820.1	zn.m30 /zn.s120	-1.64585	4.03817e-06	2.75683e-05	two.sided	'23.3.2.1'	'nucleotide metabolism.salvage.nucleoside kinases.adenosine kinase'
Root	at3g09830.1	zn.m30 /zn.s120	Inf	1	1	not.tested	'29.4.1.57'	'protein.postranslational modification.kinase.receptor like cytoplasmatic kinase VII'
Root	at3g09840.1	zn.m30 /zn.s120	-0.993855	3.16758e-09	3.66467e-08	one.sided	'31.2'	'cell.division'
Root	at3g09880.1	zn.m30 /zn.s120	#NAME?	1	1	not.tested	'29.4'	'protein.postranslational modification'
Root	at3g09890.1	zn.m30 /zn.s120	#NAME?	1	1	not.tested	'31.1'	'cell.organisation'
Root	at3g09940.1	zn.m30 /zn.s120	-2.2449	1.85687e-05	0.000111282	two.sided	'21.2.1'	'redox.ascorbate and glutathione.ascorbate'
Root	at3g09970.1	zn.m30 /zn.s120		1	1	not.tested	'29.4'	'protein.postranslational modification'
Root	at3g09980.1	zn.m30 /zn.s120	Inf	1	1	not.tested	'35.2'	'not assigned.unknown'
Root	at3g10020.1	zn.m30 /zn.s120	#NAME?	1	1	not.tested	'35.2'	'not assigned.unknown'
Root	at3g10050.1	zn.m30 /zn.s120	#NAME?	1	1	not.tested	'13.1.4.5.1'	'amino acid metabolism.synthesis.branched chain group.isoleucine specific.threonine ammonia-lyase'
Root	at3g10180.1	zn.m30 /zn.s120	Inf	1	1	not.tested	'31.1'	'cell.organisation'
Root	at3g10220.1	zn.m30 /zn.s120	#NAME?	1	1	not.tested	'31.1'	'cell.organisation'
Root	at3g10260.3	zn.m30 /zn.s120	Inf	1	1	not.tested	'35.1'	'not assigned.no ontology'
Root	at3g10300.3	zn.m30 /zn.s120		1	1	not.tested	'30.3'	'signalling.calcium'
Root	at3g10340.1	zn.m30 /zn.s120	-5.63785	3.82559e-08	3.72203e-07	two.sided	'16.2.1.1'	'secondary metabolism.phenylpropanoids.lignin biosynthesis.PAL'
Root	at3g10370.1	zn.m30 /zn.s120	Inf	1	1	not.tested	'11.5.3'	'lipid metabolism.glyceral metabolism.FAD-dependent glycerol-3-phosphate dehydrogenase'
Root	at3g10380.1	zn.m30 /zn.s120	7.05669	5.44179e-14	1.26369e-12	two.sided	'31.4'	'cell.vesicle transport'
Root	at3g10410.1	zn.m30 /zn.s120	-0.859161	0.318208	0.457719	one.sided	'29.5.5'	'protein.degradation.serine protease'
Root	at3g10520.1	zn.m30 /zn.s120		1	1	not.tested	'21.3'	'redox.heme'
Root	at3g10550.1	zn.m30 /zn.s120		1	1	not.tested	'29.4'	'protein.postranslational modification'
Root	at3g10620.1	zn.m30 /zn.s120		1	1	not.tested	'30.4.3'	'signalling.phosphinositides.bis(5''-nucleosyl)-tetraphosphatase'
Root	at3g10650.1	zn.m30 /zn.s120	Inf	1	1	not.tested	'35.2'	'not assigned.unknown'
Root	at3g10670.1	zn.m30 /zn.s120	#NAME?	1	1	not.tested	'29.8'	'protein.assembly and cofactor ligation'
Root	at3g10690.1	zn.m30 /zn.s120	Inf	1	1	not.tested	'28.1'	'DNA.synthesis/chromatin structure'
Root	at3g10720.2	zn.m30 /zn.s120	0.787431	0.0124304	0.0356177	two.sided	'10.8.1'	'cell wall.pectin*esterases.PME'
Root	at3g10730.1	zn.m30 /zn.s120	Inf	1	1	not.tested	'35.1'	'not assigned.no ontology'
Root	at3g10740.1	zn.m30 /zn.s120	-1.34789	0.00513551	0.0168152	two.sided	'10.6.2'	'cell wall.degradation.mannan-xylose-arabinose-fucose'
Root	at3g10850.1	zn.m30 /zn.s120	#NAME?	1	1	not.tested	'24.1'	'Biodegradation of Xenobiotics.hydroxyacylglutathione hydrolase'
Root	at3g10860.1	zn.m30 /zn.s120	Inf	1	1	not.tested	'9.5'	'mitochondrial electron transport / ATP synthesis.cytochrome c reductase'
Root	at3g10920.1	zn.m30 /zn.s120	-1.32258	0.00988199	0.0293857	two.sided	'21.6'	'redox.dismutases and catalases'
Root	at3g10980.1	zn.m30 /zn.s120	Inf	1	1	not.tested	'20'	'stress'
Root	at3g11030.1	zn.m30 /zn.s120	Inf	1	1	not.tested	'35.2'	'not assigned.unknown'
Root	at3g11070.1	zn.m30 /zn.s120	Inf	1	1	not.tested	'35.1'	'not assigned.no ontology'
Root	at3g11130.1	zn.m30 /zn.s120	3.21953	4.351e-10	5.76561e-09	two.sided	'31.4'	'cell.vesicle transport'
Root	at3g11250.1	zn.m30 /zn.s120	2.80169	0.0248195	0.063116	two.sided	'29.2.1.2.2.80'	'protein.synthesis.ribosomal protein.eukaryotic.60S subunit.P0'
Root	at3g11270.1	zn.m30 /zn.s120	Inf	1	1	not.tested	'29.5.11.20'	'protein.degradation.ubiquitin.proteasom'
Root	at3g11330.1	zn.m30 /zn.s120	-3.48983	0.141019	0.25088	two.sided	'35.1'	'not assigned.no ontology'
Root	at3g11340.1	zn.m30 /zn.s120	-1.95948	1.35849e-06	1.01429e-05	two.sided	'26.2'	'misc.UDP glucosyl and glucoronyl transferases'
Root	at3g11397.1	zn.m30 /zn.s120	Inf	1	1	not.tested	'30.5'	'signalling.G-proteins'
Root	at3g11400.2	zn.m30 /zn.s120	1.0874	0.106751	0.202625	two.sided	'29.2.3'	'protein.synthesis.initiation'
Root	at3g11450.1	zn.m30 /zn.s120	Inf	1	1	not.tested	'31.2'	'cell.division'
Root	at3g11630.1	zn.m30 /zn.s120	-4.18456	5.42133e-06	3.6124e-05	two.sided	'21.5.1'	'redox.peroxiredoxin.BAS1'
Root	at3g11710.1	zn.m30 /zn.s120	-0.125499	0.79694	0.865672	two.sided	'29.1.6'	'protein.aa activation.lysine-tRNA ligase'
Root	at3g11730.1	zn.m30 /zn.s120	Inf	1	1	not.tested	'30.5'	'signalling.G-proteins'
Root	at3g11770.1	zn.m30 /zn.s120	1.38238	0.0242383	0.0618938	two.sided	'35.2'	'not assigned.unknown'
Root	at3g11780.2	zn.m30 /zn.s120	-2.9533	2.37703e-09	2.80978e-08	two.sided	'35.1'	'not assigned.no ontology'
Root	at3g11800.1	zn.m30 /zn.s120	Inf	1	1	not.tested	'35.2'	'not assigned.unknown'
Root	at3g11820.1	zn.m30 /zn.s120	7.91166	3.23445e-18	1.30893e-16	two.sided	'31.4'	'cell.vesicle transport'
Root	at3g11830.1	zn.m30 /zn.s120	1.2439	4.97602e-10	6.53781e-09	two.sided	'29.6'	'protein.folding'
Root	at3g11910.1	zn.m30 /zn.s120	-1.32485	0.0613289	0.131245	two.sided	'29.5.11'	'protein.degradation.ubiquitin'
Root	at3g11930.3	zn.m30 /zn.s120	-0.303921	0.491952	0.620373	two.sided	'17.5.3'	'hormone metabolism.ethylene.induced-regulated-responsive-activated'
Root	at3g12010.1	zn.m30 /zn.s120	Inf	1	1	not.tested	'35.2'	'not assigned.unknown'
Root	at3g12030.1	zn.m30 /zn.s120	Inf	1	1	not.tested	'35.1'	'not assigned.no ontology'
Root	at3g12050.1	zn.m30 /zn.s120	-0.783046	0.730296	0.817109	two.sided	'35.1'	'not assigned.no ontology'
Root	at3g12110.1	zn.m30 /zn.s120	-0.957766	0.991333	0.994924	two.sided	'31.1'	'cell.organisation'
Root	at3g12120.1	zn.m30 /zn.s120	Inf	1	1	not.tested	'11.2.4'	'lipid metabolism.FA desaturation.omega 6 desaturase'
Root	at3g12130.1	zn.m30 /zn.s120		1	1	not.tested	'27.3.12'	'RNA.regulation of transcription.C3H zinc finger family'
Root	at3g12145.1	zn.m30 /zn.s120		1	1	not.tested	'10.6.3'	'cell wall.degradation.pectate lyases and polygalacturonases'
Root	at3g12240.1	zn.m30 /zn.s120	#NAME?	1	1	not.tested	'29.5.5'	'protein.degradation.serine protease'
Root	at3g12250.4	zn.m30 /zn.s120	Inf	1	1	not.tested	'27.3.35'	'RNA.regulation of transcription.bZIP transcription factor family'
Root	at3g12260.1	zn.m30 /zn.s120	Inf	1	1	not.tested	'9.1.1'	'mitochondrial electron transport / ATP synthesis.NADH-DH.complex I'
Root	at3g12270.1	zn.m30 /zn.s120		1	1	not.tested	'26.6'	'misc.O-methyl transferases'
Root	at3g12290.1	zn.m30 /zn.s120	-2.71531	0.000838443	0.00344306	two.sided	'25.5'	'C1-metabolism.Methylenetetrahydrofolate dehydrogenase & Methenyltetrahydrofolate cyclohydrolase'
Root	at3g12360.1	zn.m30 /zn.s120		1	1	not.tested	'31.1'	'cell.organisation'
Root	at3g12370.1	zn.m30 /zn.s120		1	1	not.tested	'29.2.1.1.3.2.10'	'protein.synthesis.ribosomal protein.prokaryotic.unknown organellar.50S subunit.L10'
Root	at3g12390.1	zn.m30 /zn.s120	-0.820399	0.446282	0.580551	two.sided	'29.2.4'	'protein.synthesis.elongation'
Root	at3g12480.1	zn.m30 /zn.s120	Inf	1	1	not.tested	'27.3.16'	'RNA.regulation of transcription.CCAAT box binding factor family, HAP5'
Root	at3g12490.2	zn.m30 /zn.s120	-2.24104	0.013303	0.0376594	two.sided	'29.5.3'	'protein.degradation.cysteine protease'
Root	at3g12500.1	zn.m30 /zn.s120	-5.98013	6.39492e-13	1.28404e-11	two.sided	'20.1'	'stress.biotic'
Root	at3g12580.1	zn.m30 /zn.s120	-3.49647	0.00771337	0.0238269	two.sided	'20.2.1'	'stress.abiotic.heat'
Root	at3g12590.1	zn.m30 /zn.s120	Inf	1	1	not.tested	'35.2'	'not assigned.unknown'
Root	at3g12600.1	zn.m30 /zn.s120	#NAME?	1	1	not.tested	'23.3.3'	'nucleotide metabolism.salvage.NUDIX hydrolases'
Root	at3g12650.1	zn.m30 /zn.s120	Inf	1	1	not.tested	'35.2'	'not assigned.unknown'
Root	at3g12670.1	zn.m30 /zn.s120	#NAME?	1	1	not.tested	'23.1.1.10'	'nucleotide metabolism.synthesis.pyrimidine.CTP synthetase'
Root	at3g12740.1	zn.m30 /zn.s120	Inf	1	1	not.tested	'34.1'	'transport.p- and v-ATPases'
Root	at3g12760.1	zn.m30 /zn.s120		1	1	not.tested	'35.1'	'not assigned.no ontology'
Root	at3g12780.1	zn.m30 /zn.s120	-6.48325	1.24357e-06	9.35032e-06	one.sided	'1.3.3'	'PS.calvin cycle.phosphoglycerate kinase'
Root	at3g12800.1	zn.m30 /zn.s120	1.6528	0.1148	0.214407	two.sided	'26.22'	'misc.short chain dehydrogenase/reductase (SDR)'
Root	at3g12900.1	zn.m30 /zn.s120		1	1	not.tested	'17.5.1'	'hormone metabolism.ethylene.synthesis-degradation'
Root	at3g13060.2	zn.m30 /zn.s120	1.39775	0.00143561	0.00554686	two.sided	'35.2'	'not assigned.unknown'
Root	at3g13070.1	zn.m30 /zn.s120	Inf	1	1	not.tested	'35.1'	'not assigned.no ontology'
Root	at3g13080.1	zn.m30 /zn.s120		1	1	not.tested	'34.16'	'transport.ABC transporters and multidrug resistance systems'
Root	at3g13100.1	zn.m30 /zn.s120		1	1	not.tested	'34.16'	'transport.ABC transporters and multidrug resistance systems'
Root	at3g13110.1	zn.m30 /zn.s120	-3.02546	0.0918361	0.180218	two.sided	'13.1.5.3.2'	'amino acid metabolism.synthesis.serine-glycine-cysteine group.cysteine.SAT'
Root	at3g13160.1	zn.m30 /zn.s120	0.110274	0.820682	0.882299	two.sided	'35.1.5'	'not assigned.no ontology.pentatricopeptide (PPR) repeat-containing protein'
Root	at3g13230.1	zn.m30 /zn.s120		1	1	not.tested	'35.2'	'not assigned.unknown'
Root	at3g13235.1	zn.m30 /zn.s120	-3.10392	0.082919	0.166358	two.sided	'29.5.11.1'	'protein.degradation.ubiquitin.ubiquitin'
Root	at3g13290.1	zn.m30 /zn.s120		1	1	not.tested	'33.99'	'development.unspecified'
Root	at3g13300.1	zn.m30 /zn.s120	0.624663	0.000745248	0.00310239	two.sided	'27.1'	'RNA.processing'
Root	at3g13330.1	zn.m30 /zn.s120	-1.17406	0.36861	0.508205	two.sided	'35.2'	'not assigned.unknown'
Root	at3g13410.1	zn.m30 /zn.s120	Inf	1	1	not.tested	'35.2'	'not assigned.unknown'
Root	at3g13460.1	zn.m30 /zn.s120	-1.0306	0.657597	0.760657	two.sided	'30.3'	'signalling.calcium'
Root	at3g13470.1	zn.m30 /zn.s120	-1.43168	5.48153e-05	0.000298312	two.sided	'29.6'	'protein.folding'
Root	at3g13530.1	zn.m30 /zn.s120	Inf	1	1	not.tested	'30.6'	'signalling.MAP kinases'
Root	at3g13560.1	zn.m30 /zn.s120	Inf	1	1	not.tested	'26.4.1'	'misc.beta 1,3 glucan hydrolases.glucan endo-1,3-beta-glucosidase'
Root	at3g13570.1	zn.m30 /zn.s120	-4.07839	0.000584346	0.00249802	two.sided	'27.1.1'	'RNA.processing.splicing'
Root	at3g13580.3	zn.m30 /zn.s120	0.834144	0.221477	0.351407	two.sided	'29.2.1.2.2.7'	'protein.synthesis.ribosomal protein.eukaryotic.60S subunit.L7'
Root	at3g13610.1	zn.m30 /zn.s120	-9.33089	7.40067e-11	1.09711e-09	two.sided	'28.99'	'DNA.unspecified'
Root	at3g13650.1	zn.m30 /zn.s120	0.907665	0.0506532	0.112684	two.sided	'20.1.7'	'stress.biotic.PR-proteins'
Root	at3g13710.1	zn.m30 /zn.s120	Inf	1	1	not.tested	'30.5'	'signalling.G-proteins'
Root	at3g13720.1	zn.m30 /zn.s120	Inf	1	1	not.tested	'30.5'	'signalling.G-proteins'
Root	at3g13772.1	zn.m30 /zn.s120	Inf	1	1	not.tested	'35.2'	'not assigned.unknown'
Root	at3g13790.1	zn.m30 /zn.s120	2.89729	1.43487e-08	1.49966e-07	two.sided	'2.2.1.3.2'	'major CHO metabolism.degradation.sucrose.invertases.cell wall'
Root	at3g13860.1	zn.m30 /zn.s120	0.0971969	0.390753	0.529521	two.sided	'29.6'	'protein.folding'
Root	at3g13870.1	zn.m30 /zn.s120	Inf	1	1	not.tested	'33.99'	'development.unspecified'
Root	at3g13920.2	zn.m30 /zn.s120	-0.455263	0.0588497	0.126961	two.sided	'29.2.3'	'protein.synthesis.initiation'
Root	at3g13930.1	zn.m30 /zn.s120	1.38203	1.22536e-05	7.62038e-05	two.sided	'8.1.1.2'	'TCA / org transformation.TCA.pyruvate DH.E2'
Root	at3g14010.1	zn.m30 /zn.s120	Inf	1	1	not.tested	'35.1.41'	'not assigned.no ontology.hydroxyproline rich proteins'
Root	at3g14067.1	zn.m30 /zn.s120	-2.79648	3.23266e-05	0.000184697	two.sided	'29.5.1'	'protein.degradation.subtilases'
Root	at3g14090.1	zn.m30 /zn.s120	Inf	1	1	not.tested	'31.4'	'cell.vesicle transport'
Root	at3g14100.1	zn.m30 /zn.s120	-0.0179073	0.304344	0.443274	one.sided	'27.4'	'RNA.RNA binding'
Root	at3g14210.1	zn.m30 /zn.s120		1	1	not.tested	'16.5.1.3.1'	'secondary metabolism.sulfur-containing.glucosinolates.degradation.myrosinase'
Root	at3g14220.1	zn.m30 /zn.s120	Inf	1	1	not.tested	'26.16'	'misc.myrosinases-lectin-jacalin'
Root	at3g14290.1	zn.m30 /zn.s120	0.970115	0.0653431	0.138004	two.sided	'29.5.11.20'	'protein.degradation.ubiquitin.proteasom'
Root	at3g14310.1	zn.m30 /zn.s120	2.13093	2.21431e-05	0.000130717	two.sided	'10.8.1'	'cell wall.pectin*esterases.PME'
Root	at3g14350.1	zn.m30 /zn.s120	Inf	1	1	not.tested	'30.2.5'	'signalling.receptor kinases.leucine rich repeat V'
Root	at3g14390.1	zn.m30 /zn.s120	#NAME?	1	1	not.tested	'13.1.3.5.5'	'amino acid metabolism.synthesis.aspartate family.lysine.diaminopimelate decarboxylase'
Root	at3g14415.2	zn.m30 /zn.s120	#NAME?	1	1	not.tested	'1.2.2'	'PS.photorespiration.glycolate oxydase'
Root	at3g14600.1	zn.m30 /zn.s120	2.16717	0.0640306	0.135781	two.sided	'29.2.1.2.2.518'	'protein.synthesis.ribosomal protein.eukaryotic.60S subunit.L18A'
Root	at3g14610.1	zn.m30 /zn.s120	Inf	1	1	not.tested	'26.10'	'misc.cytochrome P450'
Root	at3g14620.1	zn.m30 /zn.s120		1	1	not.tested	'26.10'	'misc.cytochrome P450'
Root	at3g14680.1	zn.m30 /zn.s120	Inf	1	1	not.tested	'26.10'	'misc.cytochrome P450'
Root	at3g14780.1	zn.m30 /zn.s120	#NAME?	1	1	not.tested	'3.6'	'minor CHO metabolism.callose'
Root	at3g14790.1	zn.m30 /zn.s120	0.261923	0.479239	0.609262	one.sided	'10.1.10'	'cell wall.precursor synthesis.UDP-glucose 4,6-dehydratase'
Root	at3g14840.2	zn.m30 /zn.s120	Inf	1	1	not.tested	'30.2.8.2'	'signalling.receptor kinases.leucine rich repeat VIII.VIII-2'
Root	at3g14920.1	zn.m30 /zn.s120	#NAME?	1	1	not.tested	'35.2'	'not assigned.unknown'
Root	at3g14940.1	zn.m30 /zn.s120	-1.72907	0.363488	0.503293	two.sided	'4.1.15'	'glycolysis.cytosolic branch.phospho-enol-pyruvate carboxylase (PEPC)'
Root	at3g14990.1	zn.m30 /zn.s120	-4.8604	0.0158889	0.043652	two.sided	'18.2'	'Co-factor and vitamine metabolism.thiamine'
Root	at3g15000.1	zn.m30 /zn.s120	-0.809152	0.0680491	0.1425	two.sided	'35.1'	'not assigned.no ontology'
Root	at3g15010.1	zn.m30 /zn.s120	Inf	1	1	not.tested	'27.4'	'RNA.RNA binding'
Root	at3g15020.1	zn.m30 /zn.s120	-2.50255	1.57515e-05	9.58702e-05	two.sided	'8.1.9'	'TCA / org transformation.TCA.malate DH'
Root	at3g15090.1	zn.m30 /zn.s120	Inf	1	1	not.tested	'35.1'	'not assigned.no ontology'
Root	at3g15180.2	zn.m30 /zn.s120		1	1	not.tested	'29.5.11.20'	'protein.degradation.ubiquitin.proteasom'
Root	at3g15260.1	zn.m30 /zn.s120	-2.78438	0.00384371	0.0130851	two.sided	'29.4'	'protein.postranslational modification'
Root	at3g15290.1	zn.m30 /zn.s120	2.52983	0.0585631	0.126482	one.sided	'24.3'	'Biodegradation of Xenobiotics.3-hydroxybutyryl-CoA dehydrogenase'
Root	at3g15352.1	zn.m30 /zn.s120		1	1	not.tested	'15.2'	'metal handling.binding, chelation and storage'
Root	at3g15356.1	zn.m30 /zn.s120	-1.45962	0.361208	0.501053	two.sided	'26.16'	'misc.myrosinases-lectin-jacalin'
Root	at3g15360.1	zn.m30 /zn.s120		1	1	not.tested	'21.1'	'redox.thioredoxin'
Root	at3g15380.1	zn.m30 /zn.s120	Inf	1	1	not.tested	'34.99'	'transport.misc'
Root	at3g15410.2	zn.m30 /zn.s120	#NAME?	1	1	not.tested	'35.1'	'not assigned.no ontology'
Root	at3g15450.1	zn.m30 /zn.s120		1	1	not.tested	'17.2.3'	'hormone metabolism.auxin.induced-regulated-responsive-activated'
Root	at3g15610.1	zn.m30 /zn.s120	#NAME?	1	1	not.tested	'29.4'	'protein.postranslational modification'
Root	at3g15640.1	zn.m30 /zn.s120	Inf	1	1	not.tested	'9.7'	'mitochondrial electron transport / ATP synthesis.cytochrome c oxidase'
Root	at3g15650.2	zn.m30 /zn.s120		1	1	not.tested	'11.9.3.2'	'lipid metabolism.lipid degradation.lysophospholipases.carboxylesterase'
Root	at3g15660.1	zn.m30 /zn.s120	-3.87649	0.00151359	0.00580997	two.sided	'21.4'	'redox.glutaredoxins'
Root	at3g15710.1	zn.m30 /zn.s120	Inf	1	1	not.tested	'29.3.4.99'	'protein.targeting.secretory pathway.unspecified'
Root	at3g15730.1	zn.m30 /zn.s120	-0.349945	0.00332953	0.0115514	two.sided	'11.9.3.1'	'lipid metabolism.lipid degradation.lysophospholipases.phospholipase D'
Root	at3g15790.1	zn.m30 /zn.s120		1	1	not.tested	'27.3.59'	'RNA.regulation of transcription.Methyl binding domain proteins'
Root	at3g15810.1	zn.m30 /zn.s120	#NAME?	1	1	not.tested	'35.2'	'not assigned.unknown'
Root	at3g15880.2	zn.m30 /zn.s120	#NAME?	1	1	not.tested	'33.99'	'development.unspecified'
Root	at3g15950.1	zn.m30 /zn.s120	-0.305423	0.897093	0.935212	one.sided	'28.99'	'DNA.unspecified'
Root	at3g15970.1	zn.m30 /zn.s120		1	1	not.tested	'30.5'	'signalling.G-proteins'
Root	at3g15980.5	zn.m30 /zn.s120	1.31088	0.0647707	0.137033	two.sided	'31.4'	'cell.vesicle transport'
Root	at3g16030.1	zn.m30 /zn.s120	#NAME?	1	1	not.tested	'29.4'	'protein.postranslational modification'
Root	at3g16050.1	zn.m30 /zn.s120	#NAME?	1	1	not.tested	'17.5.3'	'hormone metabolism.ethylene.induced-regulated-responsive-activated'
Root	at3g16100.1	zn.m30 /zn.s120		1	1	not.tested	'30.5'	'signalling.G-proteins'
Root	at3g16110.1	zn.m30 /zn.s120	1.60874	0.000147544	0.000730253	two.sided	'21.1.1'	'redox.thioredoxin.PDIL'
Root	at3g16170.1	zn.m30 /zn.s120	#NAME?	1	1	not.tested	'11.1.8'	'lipid metabolism.FA synthesis and FA elongation.acyl coa ligase'
Root	at3g16190.1	zn.m30 /zn.s120	#NAME?	1	1	not.tested	'18.13'	'Co-factor and vitamine metabolism.isochorismatase'
Root	at3g16200.1	zn.m30 /zn.s120	Inf	1	1	not.tested	'35.2'	'not assigned.unknown'
Root	at3g16240.1	zn.m30 /zn.s120	Inf	1	1	not.tested	'34.19.2'	'transport.Major Intrinsic Proteins.TIP'
Root	at3g16270.1	zn.m30 /zn.s120	Inf	1	1	not.tested	'35.2'	'not assigned.unknown'
Root	at3g16370.1	zn.m30 /zn.s120	Inf	1	1	not.tested	'26.28'	'misc.GDSL-motif lipase'
Root	at3g16390.1	zn.m30 /zn.s120	#NAME?	1	1	not.tested	'16.5.1.3.2'	'secondary metabolism.sulfur-containing.glucosinolates.degradation.nitrilespecifier protein'
Root	at3g16400.1	zn.m30 /zn.s120	-5.57987	5.81981e-10	7.55271e-09	two.sided	'26.16'	'misc.myrosinases-lectin-jacalin'
Root	at3g16410.1	zn.m30 /zn.s120	-0.975959	0.241747	0.375058	two.sided	'26.16'	'misc.myrosinases-lectin-jacalin'
Root	at3g16420.1	zn.m30 /zn.s120	2.57188	1.92847e-15	5.43817e-14	two.sided	'26.16'	'misc.myrosinases-lectin-jacalin'
Root	at3g16430.1	zn.m30 /zn.s120	2.0875	0.00222447	0.0081397	two.sided	'17.7.3'	'hormone metabolism.jasmonate.induced-regulated-responsive-activated'
Root	at3g16440.1	zn.m30 /zn.s120	Inf	1	1	not.tested	'17.7.3'	'hormone metabolism.jasmonate.induced-regulated-responsive-activated'
Root	at3g16450.1	zn.m30 /zn.s120	4.40058	2.34214e-06	1.67695e-05	two.sided	'17.7.3'	'hormone metabolism.jasmonate.induced-regulated-responsive-activated'
Root	at3g16460.1	zn.m30 /zn.s120	3.69646	1.72188e-21	1.05755e-19	two.sided	'17.7.3'	'hormone metabolism.jasmonate.induced-regulated-responsive-activated'
Root	at3g16470.1	zn.m30 /zn.s120	2.85975	5.40514e-09	6.0252e-08	two.sided	'17.7.3'	'hormone metabolism.jasmonate.induced-regulated-responsive-activated'
Root	at3g16480.1	zn.m30 /zn.s120	Inf	1	1	not.tested	'29.3.2'	'protein.targeting.mitochondria'
Root	at3g16640.1	zn.m30 /zn.s120	-1.70808	2.75347e-07	2.31902e-06	one.sided	'33.99'	'development.unspecified'
Root	at3g16760.1	zn.m30 /zn.s120	Inf	1	1	not.tested	'35.1.27'	'not assigned.no ontology.tetratricopeptide repeat (TPR)'
Root	at3g16780.1	zn.m30 /zn.s120	Inf	1	1	not.tested	'29.2.1.2.2.19'	'protein.synthesis.ribosomal protein.eukaryotic.60S subunit.L19'
Root	at3g16830.1	zn.m30 /zn.s120	#NAME?	1	1	not.tested	'33.99'	'development.unspecified'
Root	at3g16850.1	zn.m30 /zn.s120	-3.59087	0.010021	0.0297281	two.sided	'10.6.3'	'cell wall.degradation.pectate lyases and polygalacturonases'
Root	at3g16860.1	zn.m30 /zn.s120		1	1	not.tested	'10.2.2'	'cell wall.cellulose synthesis.COBRA'
Root	at3g16910.1	zn.m30 /zn.s120	-3.22926	0.391262	0.530002	two.sided	'6'	'gluconeogenesis / glyoxylate cycle'
Root	at3g16940.1	zn.m30 /zn.s120	Inf	1	1	not.tested	'27.3.39'	'RNA.regulation of transcription.AtSR Transcription Factor family'
Root	at3g16950.2	zn.m30 /zn.s120	Inf	1	1	not.tested	'8.1.1.3'	'TCA / org transformation.TCA.pyruvate DH.E3'
Root	at3g16990.1	zn.m30 /zn.s120	#NAME?	1	1	not.tested	'35.1'	'not assigned.no ontology'
Root	at3g17020.1	zn.m30 /zn.s120	-1.57328	0.000484383	0.00211365	two.sided	'20.2.2'	'stress.abiotic.cold'
Root	at3g17210.1	zn.m30 /zn.s120	-4.08104	3.65595e-06	2.51802e-05	two.sided	'20.1.7'	'stress.biotic.PR-proteins'
Root	at3g17240.1	zn.m30 /zn.s120	-2.75587	2.30861e-08	2.33549e-07	one.sided	'8.1.1.3'	'TCA / org transformation.TCA.pyruvate DH.E3'
Root	at3g17340.2	zn.m30 /zn.s120		1	1	not.tested	'29.3.1'	'protein.targeting.nucleus'
Root	at3g17360.1	zn.m30 /zn.s120	-2.06815	1	1	not.tested	'31.1'	'cell.organisation'
Root	at3g17390.1	zn.m30 /zn.s120	-1.70543	5.50514e-10	7.17264e-09	two.sided	'15.2'	'metal handling.binding, chelation and storage'
Root	at3g17410.1	zn.m30 /zn.s120	Inf	1	1	not.tested	'29.4.1.58'	'protein.postranslational modification.kinase.receptor like cytoplasmatic kinase VIII'
Root	at3g17420.1	zn.m30 /zn.s120	Inf	1	1	not.tested	'29.4.1.55'	'protein.postranslational modification.kinase.receptor like cytoplasmatic kinase V'
Root	at3g17430.1	zn.m30 /zn.s120	Inf	1	1	not.tested	'34.8'	'transport.metabolite transporters at the envelope membrane'
Root	at3g17440.1	zn.m30 /zn.s120	Inf	1	1	not.tested	'31.4'	'cell.vesicle transport'
Root	at3g17465.1	zn.m30 /zn.s120	2.78266	0.00586795	0.0188583	one.sided	'29.2.1.1.1.2.3'	'protein.synthesis.ribosomal protein.prokaryotic.chloroplast.50S subunit.L3'
Root	at3g17770.1	zn.m30 /zn.s120	#NAME?	1	1	not.tested	'3.5'	'minor CHO metabolism.others'
Root	at3g17810.1	zn.m30 /zn.s120	-6.77877	5.13228e-08	4.87673e-07	two.sided	'23.2.1.3'	'nucleotide metabolism.degradation.pyrimidine.dihydrouracil dehydrogenase'
Root	at3g17820.1	zn.m30 /zn.s120	-1.41486	0.0146723	0.0408549	one.sided	'12.2.2'	'N-metabolism.ammonia metabolism.glutamine synthetase'
Root	at3g17840.1	zn.m30 /zn.s120	Inf	1	1	not.tested	'30.2.3'	'signalling.receptor kinases.leucine rich repeat III'
Root	at3g17880.1	zn.m30 /zn.s120	#NAME?	1	1	not.tested	'21.1'	'redox.thioredoxin'
Root	at3g17900.1	zn.m30 /zn.s120	Inf	1	1	not.tested	'35.2'	'not assigned.unknown'
Root	at3g17910.1	zn.m30 /zn.s120	Inf	1	1	not.tested	'9.7'	'mitochondrial electron transport / ATP synthesis.cytochrome c oxidase'
Root	at3g17940.1	zn.m30 /zn.s120	-4.85085	0.00115829	0.00458279	two.sided	'3.5'	'minor CHO metabolism.others'
Root	at3g17970.1	zn.m30 /zn.s120	Inf	1	1	not.tested	'29.3.3'	'protein.targeting.chloroplast'
Root	at3g18000.1	zn.m30 /zn.s120	-1.62591	0.34732	0.487364	two.sided	'11.3'	'lipid metabolism.Phospholipid synthesis'
Root	at3g18030.1	zn.m30 /zn.s120		1	1	not.tested	'18.4.7'	'Co-factor and vitamine metabolism.pantothenate.phosphopantothenoylcysteine decarboxylase (PPCDC)'
Root	at3g18035.1	zn.m30 /zn.s120	Inf	1	1	not.tested	'28.1.3.1'	'DNA.synthesis/chromatin structure.histone.H1'
Root	at3g18060.1	zn.m30 /zn.s120	-4.01226	0.0102683	0.030333	two.sided	'33.99'	'development.unspecified'
Root	at3g18130.1	zn.m30 /zn.s120	-4.24384	0.00420316	0.0141447	two.sided	'29.4'	'protein.postranslational modification'
Root	at3g18165.1	zn.m30 /zn.s120	3.34005	1.16757e-05	7.29235e-05	two.sided	'20.1'	'stress.biotic'
Root	at3g18190.1	zn.m30 /zn.s120	1.51468	8.75971e-05	0.000456098	two.sided	'29.6'	'protein.folding'
Root	at3g18215.1	zn.m30 /zn.s120	Inf	1	1	not.tested	'35.2'	'not assigned.unknown'
Root	at3g18240.1	zn.m30 /zn.s120	Inf	1	1	not.tested	'35.2'	'not assigned.unknown'
Root	at3g18280.1	zn.m30 /zn.s120	Inf	1	1	not.tested	'26.21'	'misc.protease inhibitor/seed storage/lipid transfer protein (LTP) family protein'
Root	at3g18370.1	zn.m30 /zn.s120	Inf	1	1	not.tested	'35.1.19'	'not assigned.no ontology.C2 domain-containing protein'
Root	at3g18410.1	zn.m30 /zn.s120	Inf	1	1	not.tested	'9.1.2'	'mitochondrial electron transport / ATP synthesis.NADH-DH.localisation not clear'
Root	at3g18430.1	zn.m30 /zn.s120	Inf	1	1	not.tested	'30.3'	'signalling.calcium'
Root	at3g18480.1	zn.m30 /zn.s120	Inf	1	1	not.tested	'29.3.4.2'	'protein.targeting.secretory pathway.golgi'
Root	at3g18490.1	zn.m30 /zn.s120		1	1	not.tested	'27.3.99'	'RNA.regulation of transcription.unclassified'
Root	at3g18510.1	zn.m30 /zn.s120	Inf	1	1	not.tested	'35.2'	'not assigned.unknown'
Root	at3g18580.1	zn.m30 /zn.s120		1	1	not.tested	'27.3.99'	'RNA.regulation of transcription.unclassified'
Root	at3g18600.1	zn.m30 /zn.s120	Inf	1	1	not.tested	'28.1'	'DNA.synthesis/chromatin structure'
Root	at3g18740.1	zn.m30 /zn.s120	0.517783	0.771758	0.847761	two.sided	'29.2.1.2.2.30'	'protein.synthesis.ribosomal protein.eukaryotic.60S subunit.L30'
Root	at3g18760.1	zn.m30 /zn.s120		1	1	not.tested	'29.2.1.1.3.1.6'	'protein.synthesis.ribosomal protein.prokaryotic.unknown organellar.30S subunit.S6'
Root	at3g18790.1	zn.m30 /zn.s120	Inf	1	1	not.tested	'35.2'	'not assigned.unknown'
Root	at3g18820.1	zn.m30 /zn.s120	7.46585	3.3311e-07	2.76618e-06	two.sided	'30.5'	'signalling.G-proteins'
Root	at3g18830.1	zn.m30 /zn.s120	Inf	1	1	not.tested	'34.2'	'transport.sugars'
Root	at3g18860.1	zn.m30 /zn.s120	-3.36968	0.000203799	0.000978049	two.sided	'11.9.3'	'lipid metabolism.lipid degradation.lysophospholipases'
Root	at3g18940.1	zn.m30 /zn.s120	#NAME?	1	1	not.tested	'35.1'	'not assigned.no ontology'
Root	at3g18990.1	zn.m30 /zn.s120	Inf	1	1	not.tested	'27.3.41'	'RNA.regulation of transcription.B3 transcription factor family'
Root	at3g19000.1	zn.m30 /zn.s120		1	1	not.tested	'21.2'	'redox.ascorbate and glutathione'
Root	at3g19010.1	zn.m30 /zn.s120	-5.36432	2.42487e-07	2.06295e-06	one.sided	'21.2'	'redox.ascorbate and glutathione'
Root	at3g19050.1	zn.m30 /zn.s120	Inf	1	1	not.tested	'31.1'	'cell.organisation'
Root	at3g19130.1	zn.m30 /zn.s120	-1.46396	0.97719	0.986279	two.sided	'28.99'	'DNA.unspecified'
Root	at3g19170.1	zn.m30 /zn.s120	#NAME?	1	1	not.tested	'29.5.7'	'protein.degradation.metalloprotease'
Root	at3g19240.1	zn.m30 /zn.s120	Inf	1	1	not.tested	'33.99'	'development.unspecified'
Root	at3g19340.1	zn.m30 /zn.s120	Inf	1	1	not.tested	'35.2'	'not assigned.unknown'
Root	at3g19370.1	zn.m30 /zn.s120	Inf	1	1	not.tested	'35.2'	'not assigned.unknown'
Root	at3g19390.1	zn.m30 /zn.s120	-1.24349	0.000409958	0.00182353	two.sided	'29.5.3'	'protein.degradation.cysteine protease'
Root	at3g19400.1	zn.m30 /zn.s120	#NAME?	1	1	not.tested	'29.5.3'	'protein.degradation.cysteine protease'
Root	at3g19420.1	zn.m30 /zn.s120	1.45582	2.59543e-06	1.84175e-05	two.sided	'29.4'	'protein.postranslational modification'
Root	at3g19430.1	zn.m30 /zn.s120	Inf	1	1	not.tested	'33.2'	'development.late embryogenesis abundant'
Root	at3g19450.1	zn.m30 /zn.s120	0.0152216	0.212571	0.340848	two.sided	'16.2.1.10'	'secondary metabolism.phenylpropanoids.lignin biosynthesis.CAD'
Root	at3g19490.1	zn.m30 /zn.s120	Inf	1	1	not.tested	'34.12'	'transport.metal'
Root	at3g19508.1	zn.m30 /zn.s120		1	1	not.tested	'35.1'	'not assigned.no ontology'
Root	at3g19700.1	zn.m30 /zn.s120		1	1	not.tested	'30.2.11'	'signalling.receptor kinases.leucine rich repeat XI'
Root	at3g19710.1	zn.m30 /zn.s120	-6.28344	7.17172e-12	1.23322e-10	two.sided	'13.1.4.1.4'	'amino acid metabolism.synthesis.branched chain group.common.branched-chain amino acid aminotransferase'
Root	at3g19740.1	zn.m30 /zn.s120	1.9109	0.0456778	0.103726	two.sided	'29.5.9'	'protein.degradation.AAA type'
Root	at3g19760.1	zn.m30 /zn.s120	-1.14819	0.438524	0.573649	two.sided	'29.2.2.3.5'	'protein.synthesis.ribosome biogenesis.Pre-rRNA processing and modifications.DExD-box helicases'
Root	at3g19770.1	zn.m30 /zn.s120	1.78041	0.0318269	0.0774159	one.sided	'29.3.4.3'	'protein.targeting.secretory pathway.vacuole'
Root	at3g19820.1	zn.m30 /zn.s120	Inf	1	1	not.tested	'17.3.1.2.8'	'hormone metabolism.brassinosteroid.synthesis-degradation.sterols.DWF1'
Root	at3g19870.1	zn.m30 /zn.s120	Inf	1	1	not.tested	'35.2'	'not assigned.unknown'
Root	at3g19930.1	zn.m30 /zn.s120	Inf	1	1	not.tested	'34.2'	'transport.sugars'
Root	at3g19960.2	zn.m30 /zn.s120	Inf	1	1	not.tested	'31.1'	'cell.organisation'
Root	at3g19980.1	zn.m30 /zn.s120	-1.70838	0.392226	0.530967	two.sided	'29.4'	'protein.postranslational modification'
Root	at3g19990.1	zn.m30 /zn.s120	#NAME?	1	1	not.tested	'35.2'	'not assigned.unknown'
Root	at3g20000.1	zn.m30 /zn.s120	Inf	1	1	not.tested	'29.3.2'	'protein.targeting.mitochondria'
Root	at3g20050.1	zn.m30 /zn.s120	1.25779	7.51905e-06	4.87384e-05	two.sided	'29.6'	'protein.folding'
Root	at3g20130.1	zn.m30 /zn.s120	Inf	1	1	not.tested	'26.10'	'misc.cytochrome P450'
Root	at3g20250.1	zn.m30 /zn.s120	4.07865	0.158075	0.273282	two.sided	'35.1.12'	'not assigned.no ontology.pumilio/Puf RNA-binding domain-containing protein'
Root	at3g20290.1	zn.m30 /zn.s120	Inf	1	1	not.tested	'30.3'	'signalling.calcium'
Root	at3g20320.1	zn.m30 /zn.s120	Inf	1	1	not.tested	'29.3.3'	'protein.targeting.chloroplast'
Root	at3g20330.1	zn.m30 /zn.s120	#NAME?	1	1	not.tested	'23.1.1.2'	'nucleotide metabolism.synthesis.pyrimidine.aspartate transcarbamoylase'
Root	at3g20360.1	zn.m30 /zn.s120		1	1	not.tested	'35.1'	'not assigned.no ontology'
Root	at3g20370.1	zn.m30 /zn.s120	1.21976	0.000359991	0.00162488	one.sided	'35.1'	'not assigned.no ontology'
Root	at3g20380.1	zn.m30 /zn.s120	1.49104	0.000140823	0.000699969	two.sided	'35.1'	'not assigned.no ontology'
Root	at3g20390.1	zn.m30 /zn.s120	-3.22687	7.99231e-14	1.81401e-12	two.sided	'27.1.19'	'RNA.processing.ribonucleases'
Root	at3g20410.1	zn.m30 /zn.s120	Inf	1	1	not.tested	'30.3'	'signalling.calcium'
Root	at3g20550.1	zn.m30 /zn.s120	Inf	1	1	not.tested	'32'	'micro RNA, natural antisense etc'
Root	at3g20560.1	zn.m30 /zn.s120	Inf	1	1	not.tested	'21.1.1'	'redox.thioredoxin.PDIL'
Root	at3g20630.1	zn.m30 /zn.s120	-4.70765	1.53096e-05	9.33938e-05	two.sided	'29.5.11.5'	'protein.degradation.ubiquitin.ubiquitin protease'
Root	at3g20700.1	zn.m30 /zn.s120	-0.206673	0.119896	0.221575	two.sided	'29.5.11.4.3.2'	'protein.degradation.ubiquitin.E3.SCF.FBOX'
Root	at3g20790.1	zn.m30 /zn.s120	-3.8684	0.000891033	0.00363325	two.sided	'35.1'	'not assigned.no ontology'
Root	at3g20800.1	zn.m30 /zn.s120	Inf	1	1	not.tested	'27.3.99'	'RNA.regulation of transcription.unclassified'
Root	at3g20810.2	zn.m30 /zn.s120		1	1	not.tested	'27.3.57'	'RNA.regulation of transcription.JUMONJI family'
Root	at3g20920.1	zn.m30 /zn.s120	Inf	1	1	not.tested	'35.1'	'not assigned.no ontology'
Root	at3g20940.1	zn.m30 /zn.s120	Inf	1	1	not.tested	'26.10'	'misc.cytochrome P450'
Root	at3g20960.1	zn.m30 /zn.s120	Inf	1	1	not.tested	'26.10'	'misc.cytochrome P450'
Root	at3g20970.1	zn.m30 /zn.s120	#NAME?	1	1	not.tested	'29.8'	'protein.assembly and cofactor ligation'
Root	at3g21110.1	zn.m30 /zn.s120	#NAME?	1	1	not.tested	'23.1.2.7'	'nucleotide metabolism.synthesis.purine.SAICAR synthetase'
Root	at3g21140.1	zn.m30 /zn.s120	3.97319	2.67069e-05	0.000155257	two.sided	'35.2'	'not assigned.unknown'
Root	at3g21160.1	zn.m30 /zn.s120	Inf	1	1	not.tested	'29.7.3'	'protein.glycosylation.mannosyl-oligosaccharide alpha-1,2-mannosidase'
Root	at3g21180.1	zn.m30 /zn.s120	Inf	1	1	not.tested	'30.3'	'signalling.calcium'
Root	at3g21190.1	zn.m30 /zn.s120	Inf	1	1	not.tested	'35.2'	'not assigned.unknown'
Root	at3g21240.1	zn.m30 /zn.s120	-6.91526	3.21772e-17	1.13983e-15	two.sided	'16.2.1.3'	'secondary metabolism.phenylpropanoids.lignin biosynthesis.4CL'
Root	at3g21340.1	zn.m30 /zn.s120	Inf	1	1	not.tested	'30.2.1'	'signalling.receptor kinases.leucine rich repeat I'
Root	at3g21400.1	zn.m30 /zn.s120	Inf	1	1	not.tested	'35.2'	'not assigned.unknown'
Root	at3g21520.1	zn.m30 /zn.s120		1	1	not.tested	'35.2'	'not assigned.unknown'
Root	at3g21600.1	zn.m30 /zn.s120	0.448917	0.653221	0.757074	two.sided	'33.99'	'development.unspecified'
Root	at3g21630.1	zn.m30 /zn.s120	5.90079	9.40995e-10	1.1818e-08	two.sided	'30.2.21'	'signalling.receptor kinases.lysine motif'
Root	at3g21640.1	zn.m30 /zn.s120	Inf	1	1	not.tested	'29.6'	'protein.folding'
Root	at3g21770.1	zn.m30 /zn.s120	Inf	1	1	not.tested	'26.12'	'misc.peroxidases'
Root	at3g21820.1	zn.m30 /zn.s120		1	1	not.tested	'27.3.69'	'RNA.regulation of transcription.SET-domain transcriptional regulator family'
Root	at3g21865.1	zn.m30 /zn.s120	Inf	1	1	not.tested	'35.2'	'not assigned.unknown'
Root	at3g22110.1	zn.m30 /zn.s120	1.42616	9.68925e-05	0.000499832	two.sided	'29.5.11.20'	'protein.degradation.ubiquitin.proteasom'
Root	at3g22170.1	zn.m30 /zn.s120	Inf	1	1	not.tested	'30.11'	'signalling.light'
Root	at3g22200.2	zn.m30 /zn.s120	-2.13857	1.56051e-06	1.15215e-05	two.sided	'13.1.1.1.2'	'amino acid metabolism.synthesis.central amino acid metabolism.GABA.GABA transaminase'
Root	at3g22230.1	zn.m30 /zn.s120	1.64821	0.136104	0.244227	two.sided	'29.2.1.2.2.27'	'protein.synthesis.ribosomal protein.eukaryotic.60S subunit.L27'
Root	at3g22290.1	zn.m30 /zn.s120	Inf	1	1	not.tested	'35.2'	'not assigned.unknown'
Root	at3g22320.1	zn.m30 /zn.s120	Inf	1	1	not.tested	'27.2'	'RNA.transcription'
Root	at3g22330.1	zn.m30 /zn.s120	-0.211214	0.183418	0.305569	one.sided	'27.1.2'	'RNA.processing.RNA helicase'
Root	at3g22370.1	zn.m30 /zn.s120	Inf	1	1	not.tested	'9.4'	'mitochondrial electron transport / ATP synthesis.alternative oxidase'
Root	at3g22480.2	zn.m30 /zn.s120		1	1	not.tested	'29.6'	'protein.folding'
Root	at3g22590.1	zn.m30 /zn.s120	#NAME?	1	1	not.tested	'27.2'	'RNA.transcription'
Root	at3g22630.1	zn.m30 /zn.s120	0.670268	0.806116	0.871902	two.sided	'29.5.11.20'	'protein.degradation.ubiquitin.proteasom'
Root	at3g22660.1	zn.m30 /zn.s120	Inf	1	1	not.tested	'29.2.2.3.99'	'protein.synthesis.ribosome biogenesis.Pre-rRNA processing and modifications.misc'
Root	at3g22800.1	zn.m30 /zn.s120	#NAME?	1	1	not.tested	'10.5.3'	'cell wall.cell wall proteins.LRR'
Root	at3g22845.1	zn.m30 /zn.s120	Inf	1	1	not.tested	'31.4'	'cell.vesicle transport'
Root	at3g22850.1	zn.m30 /zn.s120	-2.76376	0.0532579	0.11728	two.sided	'17.2.3'	'hormone metabolism.auxin.induced-regulated-responsive-activated'
Root	at3g22890.1	zn.m30 /zn.s120	-7.3704	5.48281e-05	0.00029836	two.sided	'14.1'	'S-assimilation.ATPS'
Root	at3g22942.1	zn.m30 /zn.s120	Inf	1	1	not.tested	'30.5'	'signalling.G-proteins'
Root	at3g22950.1	zn.m30 /zn.s120	1.45011	0.00368881	0.012624	two.sided	'29.3.4.99'	'protein.targeting.secretory pathway.unspecified'
Root	at3g22960.1	zn.m30 /zn.s120	-3.05509	0.00652908	0.0206634	two.sided	'4.2.14'	'glycolysis.plastid branch.pyruvate kinase (PK)'
Root	at3g22980.1	zn.m30 /zn.s120		1	1	not.tested	'29.2.2'	'protein.synthesis.ribosome biogenesis'
Root	at3g23090.1	zn.m30 /zn.s120		1	1	not.tested	'35.2'	'not assigned.unknown'
Root	at3g23100.1	zn.m30 /zn.s120	#NAME?	1	1	not.tested	'28.2'	'DNA.repair'
Root	at3g23175.1	zn.m30 /zn.s120	Inf	1	1	not.tested	'35.1'	'not assigned.no ontology'
Root	at3g23180.1	zn.m30 /zn.s120	Inf	1	1	not.tested	'35.1'	'not assigned.no ontology'
Root	at3g23190.1	zn.m30 /zn.s120	Inf	1	1	not.tested	'20.1'	'stress.biotic'
Root	at3g23280.1	zn.m30 /zn.s120	Inf	1	1	not.tested	'31.1'	'cell.organisation'
Root	at3g23300.1	zn.m30 /zn.s120	Inf	1	1	not.tested	'20.2.3'	'stress.abiotic.drought/salt'
Root	at3g23400.1	zn.m30 /zn.s120	Inf	1	1	not.tested	'31.1'	'cell.organisation'
Root	at3g23490.1	zn.m30 /zn.s120	-2.749	0.0184649	0.0494929	one.sided	'16.4.3.1'	'secondary metabolism.N misc.cyanogenic glycosides.cyanase'
Root	at3g23570.1	zn.m30 /zn.s120	#NAME?	1	1	not.tested	'26.1'	'misc.misc2'
Root	at3g23600.1	zn.m30 /zn.s120	-2.64229	0.0377408	0.088939	two.sided	'26.1'	'misc.misc2'
Root	at3g23620.1	zn.m30 /zn.s120	Inf	1	1	not.tested	'29.2.2.50'	'protein.synthesis.ribosome biogenesis.BRIX'
Root	at3g23640.1	zn.m30 /zn.s120	#NAME?	1	1	not.tested	'2.2.2.1'	'major CHO metabolism.degradation.starch.starch cleavage'
Root	at3g23660.2	zn.m30 /zn.s120		1	1	not.tested	'29.3.4.2'	'protein.targeting.secretory pathway.golgi'
Root	at3g23750.1	zn.m30 /zn.s120	Inf	1	1	not.tested	'30.2.9'	'signalling.receptor kinases.leucine rich repeat IX'
Root	at3g23800.1	zn.m30 /zn.s120	#NAME?	1	1	not.tested	'15'	'metal handling'
Root	at3g23810.1	zn.m30 /zn.s120	-2.02492	0.0266799	0.0669831	two.sided	'13.2.3.4'	'amino acid metabolism.degradation.aspartate family.methionine'
Root	at3g23820.1	zn.m30 /zn.s120	Inf	1	1	not.tested	'10.1.6'	'cell wall.precursor synthesis.GAE'
Root	at3g23830.1	zn.m30 /zn.s120	#NAME?	1	1	not.tested	'27.4'	'RNA.RNA binding'
Root	at3g23940.1	zn.m30 /zn.s120	#NAME?	1	1	not.tested	'35.1'	'not assigned.no ontology'
Root	at3g23980.1	zn.m30 /zn.s120		1	1	not.tested	'35.1'	'not assigned.no ontology'
Root	at3g23990.1	zn.m30 /zn.s120	0.0952211	0.238841	0.37172	two.sided	'29.6'	'protein.folding'
Root	at3g24020.1	zn.m30 /zn.s120	Inf	1	1	not.tested	'20.1.7'	'stress.biotic.PR-proteins'
Root	at3g24160.1	zn.m30 /zn.s120	Inf	1	1	not.tested	'35.1'	'not assigned.no ontology'
Root	at3g24170.1	zn.m30 /zn.s120	-4.10938	0.00017736	0.000863399	two.sided	'21.2.2'	'redox.ascorbate and glutathione.glutathione'
Root	at3g24180.1	zn.m30 /zn.s120	Inf	1	1	not.tested	'35.2'	'not assigned.unknown'
Root	at3g24200.2	zn.m30 /zn.s120		1	1	not.tested	'26.7'	'misc.oxidases - copper, flavone etc'
Root	at3g24300.1	zn.m30 /zn.s120	Inf	1	1	not.tested	'34.5'	'transport.ammonium'
Root	at3g24350.2	zn.m30 /zn.s120	Inf	1	1	not.tested	'31.4'	'cell.vesicle transport'
Root	at3g24480.1	zn.m30 /zn.s120	Inf	1	1	not.tested	'10.5.3'	'cell wall.cell wall proteins.LRR'
Root	at3g24503.1	zn.m30 /zn.s120	-3.2903	2.7266e-31	5.2166e-29	two.sided	'5.10'	'fermentation.aldehyde dehydrogenase'
Root	at3g24550.1	zn.m30 /zn.s120	4.22309	6.74099e-06	4.40888e-05	two.sided	'30.2.22'	'signalling.receptor kinases.proline extensin like'
Root	at3g24670.1	zn.m30 /zn.s120		1	1	not.tested	'10.6.3'	'cell wall.degradation.pectate lyases and polygalacturonases'
Root	at3g24830.1	zn.m30 /zn.s120	2.43426	4.06761e-07	3.32562e-06	one.sided	'29.2.1.2.2.513'	'protein.synthesis.ribosomal protein.eukaryotic.60S subunit.L13A'
Root	at3g25040.1	zn.m30 /zn.s120	Inf	1	1	not.tested	'29.3.4.1'	'protein.targeting.secretory pathway.ER'
Root	at3g25070.1	zn.m30 /zn.s120	Inf	1	1	not.tested	'20.1'	'stress.biotic'
Root	at3g25110.1	zn.m30 /zn.s120	#NAME?	1	1	not.tested	'11.1.7'	'lipid metabolism.FA synthesis and FA elongation.ACP thioesterase'
Root	at3g25140.1	zn.m30 /zn.s120	Inf	1	1	not.tested	'10.4'	'cell wall.pectin synthesis'
Root	at3g25150.2	zn.m30 /zn.s120		1	1	not.tested	'29.3.1'	'protein.targeting.nucleus'
Root	at3g25190.1	zn.m30 /zn.s120		1	1	not.tested	'33.99'	'development.unspecified'
Root	at3g25220.1	zn.m30 /zn.s120	-0.272487	0.485931	0.615039	two.sided	'31.3.1'	'cell.cycle.peptidylprolyl isomerase'
Root	at3g25230.2	zn.m30 /zn.s120	-2.81845	2.0759e-11	3.33935e-10	two.sided	'29.6'	'protein.folding'
Root	at3g25290.1	zn.m30 /zn.s120	Inf	1	1	not.tested	'17.2.3'	'hormone metabolism.auxin.induced-regulated-responsive-activated'
Root	at3g25400.1	zn.m30 /zn.s120		1	1	not.tested	'35.2'	'not assigned.unknown'
Root	at3g25510.1	zn.m30 /zn.s120	#NAME?	1	1	not.tested	'20.1.7'	'stress.biotic.PR-proteins'
Root	at3g25520.1	zn.m30 /zn.s120	2.06766	0.00451552	0.0150506	two.sided	'29.2.1.2.2.5'	'protein.synthesis.ribosomal protein.eukaryotic.60S subunit.L5'
Root	at3g25530.1	zn.m30 /zn.s120	-3.43268	0.00200954	0.00745183	two.sided	'7.1.3'	'OPP.oxidative PP.6-phosphogluconate dehydrogenase'
Root	at3g25545.1	zn.m30 /zn.s120	-1.14499	1	1	not.tested	'35.2'	'not assigned.unknown'
Root	at3g25585.2	zn.m30 /zn.s120	Inf	1	1	not.tested	'26.1'	'misc.misc2'
Root	at3g25610.1	zn.m30 /zn.s120	Inf	1	1	not.tested	'34.1'	'transport.p- and v-ATPases'
Root	at3g25680.1	zn.m30 /zn.s120	Inf	1	1	not.tested	'35.2'	'not assigned.unknown'
Root	at3g25780.1	zn.m30 /zn.s120	3.08152	2.51327e-07	2.13217e-06	two.sided	'17.7.1.4'	'hormone metabolism.jasmonate.synthesis-degradation.allene oxidase cyclase'
Root	at3g25800.1	zn.m30 /zn.s120	-0.379697	0.815019	0.878287	two.sided	'29.4'	'protein.postranslational modification'
Root	at3g25860.1	zn.m30 /zn.s120	3.743	3.71071e-12	6.67327e-11	two.sided	'11.1.31'	'lipid metabolism.FA synthesis and FA elongation.pyruvate DH'
Root	at3g26020.4	zn.m30 /zn.s120	Inf	1	1	not.tested	'29.4'	'protein.postranslational modification'
Root	at3g26030.1	zn.m30 /zn.s120	Inf	1	1	not.tested	'29.4'	'protein.postranslational modification'
Root	at3g26200.1	zn.m30 /zn.s120	Inf	1	1	not.tested	'26.10'	'misc.cytochrome P450'
Root	at3g26210.1	zn.m30 /zn.s120	Inf	1	1	not.tested	'26.10'	'misc.cytochrome P450'
Root	at3g26330.1	zn.m30 /zn.s120	Inf	1	1	not.tested	'26.10'	'misc.cytochrome P450'
Root	at3g26340.1	zn.m30 /zn.s120	1.33455	0.041714	0.0964194	two.sided	'29.5.11.20'	'protein.degradation.ubiquitin.proteasom'
Root	at3g26400.1	zn.m30 /zn.s120		1	1	not.tested	'29.2.3'	'protein.synthesis.initiation'
Root	at3g26410.1	zn.m30 /zn.s120		1	1	not.tested	'35.2'	'not assigned.unknown'
Root	at3g26420.1	zn.m30 /zn.s120	-0.8304	0.703352	0.796123	one.sided	'27.4'	'RNA.RNA binding'
Root	at3g26440.1	zn.m30 /zn.s120	Inf	1	1	not.tested	'35.2'	'not assigned.unknown'
Root	at3g26450.1	zn.m30 /zn.s120		1	1	not.tested	'20.2.99'	'stress.abiotic.unspecified'
Root	at3g26460.1	zn.m30 /zn.s120	#NAME?	1	1	not.tested	'20.2.99'	'stress.abiotic.unspecified'
Root	at3g26520.1	zn.m30 /zn.s120	7.29011	3.96358e-08	3.84347e-07	two.sided	'34.19.2'	'transport.Major Intrinsic Proteins.TIP'
Root	at3g26560.1	zn.m30 /zn.s120	Inf	1	1	not.tested	'27.1'	'RNA.processing'
Root	at3g26590.1	zn.m30 /zn.s120	Inf	1	1	not.tested	'34.99'	'transport.misc'
Root	at3g26650.1	zn.m30 /zn.s120	0.759679	0.334475	0.474317	two.sided	'1.3.4'	'PS.calvin cycle.GAP'
Root	at3g26700.1	zn.m30 /zn.s120	Inf	1	1	not.tested	'29.4.1.59'	'protein.postranslational modification.kinase.receptor like cytoplasmatic kinase IX'
Root	at3g26720.1	zn.m30 /zn.s120	-1.94404	0.000675839	0.00284501	two.sided	'26.3.3'	'misc.gluco-, galacto- and mannosidases.alpha-mannosidase'
Root	at3g26760.1	zn.m30 /zn.s120	#NAME?	1	1	not.tested	'26.22'	'misc.short chain dehydrogenase/reductase (SDR)'
Root	at3g26770.1	zn.m30 /zn.s120	-5.3309	8.68529e-08	7.9522e-07	two.sided	'26.22'	'misc.short chain dehydrogenase/reductase (SDR)'
Root	at3g26810.1	zn.m30 /zn.s120		1	1	not.tested	'17.2.2'	'hormone metabolism.auxin.signal transduction'
Root	at3g26830.1	zn.m30 /zn.s120	Inf	1	1	not.tested	'26.10'	'misc.cytochrome P450'
Root	at3g26935.1	zn.m30 /zn.s120	Inf	1	1	not.tested	'27.3.99'	'RNA.regulation of transcription.unclassified'
Root	at3g27000.1	zn.m30 /zn.s120	#NAME?	1	1	not.tested	'31.1'	'cell.organisation'
Root	at3g27020.1	zn.m30 /zn.s120	Inf	1	1	not.tested	'34.13'	'transport.peptides and oligopeptides'
Root	at3g27080.1	zn.m30 /zn.s120	Inf	1	1	not.tested	'29.3.2'	'protein.targeting.mitochondria'
Root	at3g27170.1	zn.m30 /zn.s120	Inf	1	1	not.tested	'34.18'	'transport.unspecified anions'
Root	at3g27190.1	zn.m30 /zn.s120	1.05805	4.1649e-09	4.72826e-08	two.sided	'23.3.1.3'	'nucleotide metabolism.salvage.phosphoribosyltransferases.upp'
Root	at3g27230.1	zn.m30 /zn.s120		1	1	not.tested	'35.2'	'not assigned.unknown'
Root	at3g27240.1	zn.m30 /zn.s120	Inf	1	1	not.tested	'9.6'	'mitochondrial electron transport / ATP synthesis.cytochrome c'
Root	at3g27280.2	zn.m30 /zn.s120	Inf	1	1	not.tested	'31.2'	'cell.division'
Root	at3g27300.1	zn.m30 /zn.s120	-2.09579	0.0189502	0.0505547	two.sided	'7.1.1'	'OPP.oxidative PP.G6PD'
Root	at3g27310.1	zn.m30 /zn.s120	#NAME?	1	1	not.tested	'35.2'	'not assigned.unknown'
Root	at3g27325.2	zn.m30 /zn.s120	Inf	1	1	not.tested	'35.2'	'not assigned.unknown'
Root	at3g27380.1	zn.m30 /zn.s120	9.55677	2.78743e-16	8.78147e-15	two.sided	'8.1.7'	'TCA / org transformation.TCA.succinate dehydrogenase'
Root	at3g27390.1	zn.m30 /zn.s120	Inf	1	1	not.tested	'35.2'	'not assigned.unknown'
Root	at3g27430.2	zn.m30 /zn.s120	-0.523497	0.877693	0.921892	two.sided	'29.5.11.20'	'protein.degradation.ubiquitin.proteasom'
Root	at3g27530.1	zn.m30 /zn.s120	-1.10442	0.838584	0.894842	two.sided	'29.3.4.2'	'protein.targeting.secretory pathway.golgi'
Root	at3g27560.1	zn.m30 /zn.s120		1	1	not.tested	'29.4'	'protein.postranslational modification'
Root	at3g27570.1	zn.m30 /zn.s120	Inf	1	1	not.tested	'35.2'	'not assigned.unknown'
Root	at3g27670.1	zn.m30 /zn.s120		1	1	not.tested	'35.2'	'not assigned.unknown'
Root	at3g27690.1	zn.m30 /zn.s120	Inf	1	1	not.tested	'1.1.1.1'	'PS.lightreaction.photosystem II.LHC-II'
Root	at3g27740.1	zn.m30 /zn.s120	#NAME?	1	1	not.tested	'23.1.1.1'	'nucleotide metabolism.synthesis.pyrimidine.carbamoyl phosphate synthetase'
Root	at3g27820.1	zn.m30 /zn.s120	Inf	1	1	not.tested	'21.2.1'	'redox.ascorbate and glutathione.ascorbate'
Root	at3g27830.1	zn.m30 /zn.s120	-0.46682	1	1	not.tested	'29.2.1.1.1.2.12'	'protein.synthesis.ribosomal protein.prokaryotic.chloroplast.50S subunit.L12'
Root	at3g27890.1	zn.m30 /zn.s120	-2.35659	0.00641394	0.0203452	two.sided	'9.1.1'	'mitochondrial electron transport / ATP synthesis.NADH-DH.complex I'
Root	at3g27930.1	zn.m30 /zn.s120	Inf	1	1	not.tested	'35.2'	'not assigned.unknown'
Root	at3g27950.1	zn.m30 /zn.s120	2.96762	0.0530933	0.116996	two.sided	'33.99'	'development.unspecified'
Root	at3g28200.1	zn.m30 /zn.s120	Inf	1	1	not.tested	'26.12'	'misc.peroxidases'
Root	at3g28450.1	zn.m30 /zn.s120	Inf	1	1	not.tested	'30.2.10'	'signalling.receptor kinases.leucine rich repeat X'
Root	at3g28510.1	zn.m30 /zn.s120	Inf	1	1	not.tested	'29.5.9'	'protein.degradation.AAA type'
Root	at3g28580.1	zn.m30 /zn.s120	Inf	1	1	not.tested	'29.5.9'	'protein.degradation.AAA type'
Root	at3g28690.2	zn.m30 /zn.s120	Inf	1	1	not.tested	'29.4.1.57'	'protein.postranslational modification.kinase.receptor like cytoplasmatic kinase VII'
Root	at3g28710.1	zn.m30 /zn.s120	7.50436	6.05128e-09	6.68378e-08	two.sided	'34.1.1'	'transport.p- and v-ATPases.H+-transporting two-sector ATPase'
Root	at3g28715.1	zn.m30 /zn.s120	Inf	1	1	not.tested	'34.1.1'	'transport.p- and v-ATPases.H+-transporting two-sector ATPase'
Root	at3g28720.1	zn.m30 /zn.s120	Inf	1	1	not.tested	'27.3.67'	'RNA.regulation of transcription.putative transcription regulator'
Root	at3g28860.1	zn.m30 /zn.s120	Inf	1	1	not.tested	'34.16'	'transport.ABC transporters and multidrug resistance systems'
Root	at3g28940.1	zn.m30 /zn.s120	-3.54595	0.0006374	0.00269959	one.sided	'20.1'	'stress.biotic'
Root	at3g28950.1	zn.m30 /zn.s120	#NAME?	1	1	not.tested	'20.1'	'stress.biotic'
Root	at3g29034.1	zn.m30 /zn.s120	Inf	1	1	not.tested	'35.2'	'not assigned.unknown'
Root	at3g29075.1	zn.m30 /zn.s120	0.558082	0.419875	0.556778	two.sided	'35.1.40'	'not assigned.no ontology.glycine rich proteins'
Root	at3g29110.1	zn.m30 /zn.s120	#NAME?	1	1	not.tested	'16.1.5'	'secondary metabolism.isoprenoids.terpenoids'
Root	at3g29160.1	zn.m30 /zn.s120	#NAME?	1	1	not.tested	'30.1'	'signalling.in sugar and nutrient physiology'
Root	at3g29200.1	zn.m30 /zn.s120		1	1	not.tested	'13.1.6.2.1'	'amino acid metabolism.synthesis.aromatic aa.phenylalanine and tyrosine.chorismate mutase'
Root	at3g29250.1	zn.m30 /zn.s120	-1.99467	0.0536462	0.117973	two.sided	'26.22'	'misc.short chain dehydrogenase/reductase (SDR)'
Root	at3g29310.1	zn.m30 /zn.s120	Inf	1	1	not.tested	'30.3'	'signalling.calcium'
Root	at3g29320.1	zn.m30 /zn.s120	#NAME?	1	1	not.tested	'2.2.2.2'	'major CHO metabolism.degradation.starch.starch phosphorylase'
Root	at3g29350.1	zn.m30 /zn.s120	1.6365	1	1	not.tested	'30.10'	'signalling.phosphorelay'
Root	at3g29360.1	zn.m30 /zn.s120	-2.91163	0.000578322	0.00247473	one.sided	'10.1.4'	'cell wall.precursor synthesis.UDP-Glc dehydrogenase (UGD)'
Root	at3g29410.1	zn.m30 /zn.s120	-1.42881	0.00068809	0.00289021	two.sided	'16.1.5'	'secondary metabolism.isoprenoids.terpenoids'
Root	at3g29430.1	zn.m30 /zn.s120	Inf	1	1	not.tested	'16.1.1.10'	'secondary metabolism.isoprenoids.non-mevalonate pathway.geranylgeranyl pyrophosphate synthase'
Root	at3g29635.1	zn.m30 /zn.s120	-0.111593	1	1	not.tested	'35.1'	'not assigned.no ontology'
Root	at3g30280.1	zn.m30 /zn.s120	0.302766	0.100791	0.193732	two.sided	'35.1'	'not assigned.no ontology'
Root	at3g30390.1	zn.m30 /zn.s120	Inf	1	1	not.tested	'34.3'	'transport.amino acids'
Root	at3g30841.1	zn.m30 /zn.s120	#NAME?	1	1	not.tested	'4.1.12'	'glycolysis.cytosolic branch.phosphoglycerate mutase'
Root	at3g32030.1	zn.m30 /zn.s120	-1.39708	0.0763458	0.1559	two.sided	'16.1'	'secondary metabolism.isoprenoids'
Root	at3g32040.1	zn.m30 /zn.s120		1	1	not.tested	'16.1.1.10'	'secondary metabolism.isoprenoids.non-mevalonate pathway.geranylgeranyl pyrophosphate synthase'
Root	at3g32930.1	zn.m30 /zn.s120	Inf	1	1	not.tested	'35.2'	'not assigned.unknown'
Root	at3g32980.1	zn.m30 /zn.s120	-3.10126	1.46451e-05	8.96265e-05	one.sided	'26.12'	'misc.peroxidases'
Root	at3g33530.3	zn.m30 /zn.s120	Inf	1	1	not.tested	'35.1'	'not assigned.no ontology'
Root	at3g42050.1	zn.m30 /zn.s120	4.1465	7.24806e-24	5.97903e-22	two.sided	'34.1.1.6'	'transport.p- and v-ATPases.H+-transporting two-sector ATPase.subunit H'
Root	at3g42170.1	zn.m30 /zn.s120	1.24687	0.00253837	0.00913395	two.sided	'28.99'	'DNA.unspecified'
Root	at3g42790.1	zn.m30 /zn.s120	Inf	1	1	not.tested	'27.3.2'	'RNA.regulation of transcription.Alfin-like'
Root	at3g43190.1	zn.m30 /zn.s120	-5.47406	1.49883e-06	1.10984e-05	two.sided	'2.2.1.5'	'major CHO metabolism.degradation.sucrose.Susy'
Root	at3g43240.1	zn.m30 /zn.s120		1	1	not.tested	'27.3.67'	'RNA.regulation of transcription.putative transcription regulator'
Root	at3g43270.1	zn.m30 /zn.s120		1	1	not.tested	'10.8.1'	'cell wall.pectin*esterases.PME'
Root	at3g43300.1	zn.m30 /zn.s120	0.915223	2.62257e-06	1.85938e-05	two.sided	'30.5'	'signalling.G-proteins'
Root	at3g43520.1	zn.m30 /zn.s120	Inf	1	1	not.tested	'35.2'	'not assigned.unknown'
Root	at3g43600.1	zn.m30 /zn.s120	#NAME?	1	1	not.tested	'17.1.1'	'hormone metabolism.abscisic acid.synthesis-degradation'
Root	at3g43800.1	zn.m30 /zn.s120	-1.81109	0.158352	0.273652	one.sided	'26.9'	'misc.glutathione S transferases'
Root	at3g44100.1	zn.m30 /zn.s120	-4.13588	4.41164e-05	0.000244784	two.sided	'35.1'	'not assigned.no ontology'
Root	at3g44110.1	zn.m30 /zn.s120	2.00085	4.97137e-07	4.0096e-06	two.sided	'20.2.1'	'stress.abiotic.heat'
Root	at3g44150.1	zn.m30 /zn.s120	Inf	1	1	not.tested	'35.2'	'not assigned.unknown'
Root	at3g44190.1	zn.m30 /zn.s120	Inf	1	1	not.tested	'35.1'	'not assigned.no ontology'
Root	at3g44310.1	zn.m30 /zn.s120	#NAME?	1	1	not.tested	'16.5.1.3.3'	'secondary metabolism.sulfur-containing.glucosinolates.degradation.nitrilase'
Root	at3g44320.1	zn.m30 /zn.s120	-1.25317	0.554093	0.674994	two.sided	'16.5.1.3.3'	'secondary metabolism.sulfur-containing.glucosinolates.degradation.nitrilase'
Root	at3g44330.1	zn.m30 /zn.s120	Inf	1	1	not.tested	'35.2'	'not assigned.unknown'
Root	at3g44340.1	zn.m30 /zn.s120	-0.158732	0.0225605	0.0583494	two.sided	'29.3.4.2'	'protein.targeting.secretory pathway.golgi'
Root	at3g44540.1	zn.m30 /zn.s120	Inf	1	1	not.tested	'11.9.4.13'	'lipid metabolism.lipid degradation.beta-oxidation.acyl CoA reductase'
Root	at3g44550.1	zn.m30 /zn.s120		1	1	not.tested	'11.9.4.13'	'lipid metabolism.lipid degradation.beta-oxidation.acyl CoA reductase'
Root	at3g44590.2	zn.m30 /zn.s120	1.62973	0.252831	0.387317	two.sided	'29.2.1.2.2.82'	'protein.synthesis.ribosomal protein.eukaryotic.60S subunit.P2'
Root	at3g44600.1	zn.m30 /zn.s120	#NAME?	1	1	not.tested	'35.2'	'not assigned.unknown'
Root	at3g44630.3	zn.m30 /zn.s120	-1.36703	0.0230448	0.0593806	two.sided	'20.1.7'	'stress.biotic.PR-proteins'
Root	at3g44750.1	zn.m30 /zn.s120	-2.66344	0.00759398	0.0235076	two.sided	'27.3.55'	'RNA.regulation of transcription.HDA'
Root	at3g44820.1	zn.m30 /zn.s120	Inf	1	1	not.tested	'30.11'	'signalling.light'
Root	at3g44840.1	zn.m30 /zn.s120	#NAME?	1	1	not.tested	'29.4'	'protein.postranslational modification'
Root	at3g45010.1	zn.m30 /zn.s120	#NAME?	1	1	not.tested	'29.5'	'protein.degradation'
Root	at3g45030.1	zn.m30 /zn.s120	-0.64842	0.237122	0.36957	two.sided	'29.2.1.2.1.20'	'protein.synthesis.ribosomal protein.eukaryotic.40S subunit.S20'
Root	at3g45190.1	zn.m30 /zn.s120	-1.1887	0.54895	0.670673	two.sided	'26.13'	'misc.acid and other phosphatases'
Root	at3g45240.1	zn.m30 /zn.s120	Inf	1	1	not.tested	'29.4'	'protein.postranslational modification'
Root	at3g45300.1	zn.m30 /zn.s120	-4.04795	0.0304324	0.0745814	two.sided	'13.2.4.4'	'amino acid metabolism.degradation.branched chain group.leucine'
Root	at3g45310.1	zn.m30 /zn.s120	#NAME?	1	1	not.tested	'29.5.3'	'protein.degradation.cysteine protease'
Root	at3g45330.1	zn.m30 /zn.s120	Inf	1	1	not.tested	'29.4'	'protein.postranslational modification'
Root	at3g45410.1	zn.m30 /zn.s120	Inf	1	1	not.tested	'29.4'	'protein.postranslational modification'
Root	at3g45420.1	zn.m30 /zn.s120	Inf	1	1	not.tested	'29.4'	'protein.postranslational modification'
Root	at3g45600.1	zn.m30 /zn.s120	Inf	1	1	not.tested	'33.99'	'development.unspecified'
Root	at3g45640.1	zn.m30 /zn.s120	-2.15439	0.470884	0.601985	two.sided	'30.6'	'signalling.MAP kinases'
Root	at3g45650.1	zn.m30 /zn.s120		1	1	not.tested	'34.13'	'transport.peptides and oligopeptides'
Root	at3g45770.1	zn.m30 /zn.s120	#NAME?	1	1	not.tested	'35.1'	'not assigned.no ontology'
Root	at3g45970.1	zn.m30 /zn.s120		1	1	not.tested	'10.7'	'cell wall.modification'
Root	at3g46000.1	zn.m30 /zn.s120	-4.62105	0.000961029	0.00388556	two.sided	'31.1'	'cell.organisation'
Root	at3g46010.2	zn.m30 /zn.s120	#NAME?	1	1	not.tested	'31.1'	'cell.organisation'
Root	at3g46040.1	zn.m30 /zn.s120	-0.466559	0.967616	0.980555	two.sided	'29.2.1.2.1.515'	'protein.synthesis.ribosomal protein.eukaryotic.40S subunit.S15A'
Root	at3g46220.2	zn.m30 /zn.s120	Inf	1	1	not.tested	'35.2'	'not assigned.unknown'
Root	at3g46270.1	zn.m30 /zn.s120		1	1	not.tested	'30.2.99'	'signalling.receptor kinases.misc'
Root	at3g46280.1	zn.m30 /zn.s120	2.46953	0.00127435	0.00499188	two.sided	'30.2.99'	'signalling.receptor kinases.misc'
Root	at3g46290.1	zn.m30 /zn.s120	Inf	1	1	not.tested	'30.2.16'	'signalling.receptor kinases.Catharanthus roseus-like RLK1'
Root	at3g46330.1	zn.m30 /zn.s120	Inf	1	1	not.tested	'30.2.99'	'signalling.receptor kinases.misc'
Root	at3g46430.1	zn.m30 /zn.s120	Inf	1	1	not.tested	'9.9'	'mitochondrial electron transport / ATP synthesis.F1-ATPase'
Root	at3g46440.1	zn.m30 /zn.s120	-1.69946	0.612908	0.724302	two.sided	'10.1.5'	'cell wall.precursor synthesis.UXS'
Root	at3g46510.1	zn.m30 /zn.s120	0.639793	0.24012	0.373215	two.sided	'29.5.11.4.2'	'protein.degradation.ubiquitin.E3.RING'
Root	at3g46560.1	zn.m30 /zn.s120	1.95934	0.0109219	0.0319315	two.sided	'29.3.2'	'protein.targeting.mitochondria'
Root	at3g46690.1	zn.m30 /zn.s120	#NAME?	1	1	not.tested	'26.2'	'misc.UDP glucosyl and glucoronyl transferases'
Root	at3g46740.1	zn.m30 /zn.s120	Inf	1	1	not.tested	'29.3.3'	'protein.targeting.chloroplast'
Root	at3g46830.1	zn.m30 /zn.s120	4.59515	5.48373e-07	4.38962e-06	two.sided	'30.5'	'signalling.G-proteins'
Root	at3g46900.1	zn.m30 /zn.s120		1	1	not.tested	'34.12'	'transport.metal'
Root	at3g46940.1	zn.m30 /zn.s120	#NAME?	1	1	not.tested	'23.5.5'	'nucleotide metabolism.deoxynucleotide metabolism.dUTP diphosphatase'
Root	at3g46970.1	zn.m30 /zn.s120	#NAME?	1	1	not.tested	'2.2.2.2'	'major CHO metabolism.degradation.starch.starch phosphorylase'
Root	at3g47000.1	zn.m30 /zn.s120	-1.51293	0.0555709	0.12134	two.sided	'10.6.1'	'cell wall.degradation.cellulases and beta -1,4-glucanases'
Root	at3g47010.1	zn.m30 /zn.s120		1	1	not.tested	'10.6.1'	'cell wall.degradation.cellulases and beta -1,4-glucanases'
Root	at3g47040.2	zn.m30 /zn.s120	-3.44671	8.7911e-05	0.000457609	two.sided	'10.6.1'	'cell wall.degradation.cellulases and beta -1,4-glucanases'
Root	at3g47050.1	zn.m30 /zn.s120	#NAME?	1	1	not.tested	'10.6.1'	'cell wall.degradation.cellulases and beta -1,4-glucanases'
Root	at3g47110.1	zn.m30 /zn.s120		1	1	not.tested	'30.2.12'	'signalling.receptor kinases.leucine rich repeat XII'
Root	at3g47200.1	zn.m30 /zn.s120	Inf	1	1	not.tested	'35.2'	'not assigned.unknown'
Root	at3g47210.1	zn.m30 /zn.s120	Inf	1	1	not.tested	'35.2'	'not assigned.unknown'
Root	at3g47220.1	zn.m30 /zn.s120	Inf	1	1	not.tested	'30.4.4'	'signalling.phosphinositides.phosphoinositide phospholipase C'
Root	at3g47300.1	zn.m30 /zn.s120		1	1	not.tested	'15'	'metal handling'
Root	at3g47470.1	zn.m30 /zn.s120		1	1	not.tested	'1.1.2.1'	'PS.lightreaction.photosystem I.LHC-I'
Root	at3g47520.1	zn.m30 /zn.s120	-1.73866	1.5339e-08	1.5969e-07	two.sided	'8.2.9'	'TCA / org transformation.other organic acid transformatons.cyt MDH'
Root	at3g47560.2	zn.m30 /zn.s120	#NAME?	1	1	not.tested	'35.1'	'not assigned.no ontology'
Root	at3g47590.1	zn.m30 /zn.s120	#NAME?	1	1	not.tested	'35.1'	'not assigned.no ontology'
Root	at3g47630.2	zn.m30 /zn.s120	Inf	1	1	not.tested	'35.2'	'not assigned.unknown'
Root	at3g47670.1	zn.m30 /zn.s120	Inf	1	1	not.tested	'26.18'	'misc.invertase/pectin methylesterase inhibitor family protein'
Root	at3g47700.1	zn.m30 /zn.s120		1	1	not.tested	'29.3.4.3'	'protein.targeting.secretory pathway.vacuole'
Root	at3g47730.1	zn.m30 /zn.s120	Inf	1	1	not.tested	'34.16'	'transport.ABC transporters and multidrug resistance systems'
Root	at3g47750.1	zn.m30 /zn.s120		1	1	not.tested	'34.16'	'transport.ABC transporters and multidrug resistance systems'
Root	at3g47780.1	zn.m30 /zn.s120	Inf	1	1	not.tested	'34.16'	'transport.ABC transporters and multidrug resistance systems'
Root	at3g47800.1	zn.m30 /zn.s120	Inf	1	1	not.tested	'3.5'	'minor CHO metabolism.others'
Root	at3g47810.2	zn.m30 /zn.s120	0.102956	0.776976	0.851402	two.sided	'26.27'	'misc.calcineurin-like phosphoesterase family protein'
Root	at3g47833.1	zn.m30 /zn.s120	Inf	1	1	not.tested	'35.2'	'not assigned.unknown'
Root	at3g47930.1	zn.m30 /zn.s120	Inf	1	1	not.tested	'21.2.1.5'	'redox.ascorbate and glutathione.ascorbate.L-Galactono-1,4-lactone dehydrogenase'
Root	at3g47950.1	zn.m30 /zn.s120	Inf	1	1	not.tested	'34.1'	'transport.p- and v-ATPases'
Root	at3g47980.1	zn.m30 /zn.s120	Inf	1	1	not.tested	'35.1'	'not assigned.no ontology'
Root	at3g48000.1	zn.m30 /zn.s120	-2.37543	5.23352e-06	3.49691e-05	one.sided	'5.10'	'fermentation.aldehyde dehydrogenase'
Root	at3g48090.1	zn.m30 /zn.s120	-3.25346	0.000371268	0.00166964	two.sided	'20.1.3'	'stress.biotic.signalling'
Root	at3g48110.1	zn.m30 /zn.s120		1	1	not.tested	'29.1.14'	'protein.aa activation.glycine-tRNA ligase'
Root	at3g48140.1	zn.m30 /zn.s120	Inf	1	1	not.tested	'33.99'	'development.unspecified'
Root	at3g48170.1	zn.m30 /zn.s120	-1.42119	0.0112182	0.0326592	two.sided	'16.4.2.1'	'secondary metabolism.N misc.betaine.betaine-aldehyde dehydrogenase'
Root	at3g48190.1	zn.m30 /zn.s120		1	1	not.tested	'29.4.1'	'protein.postranslational modification.kinase'
Root	at3g48340.1	zn.m30 /zn.s120	0.86869	0.0567227	0.123318	two.sided	'29.5.3'	'protein.degradation.cysteine protease'
Root	at3g48380.3	zn.m30 /zn.s120	Inf	1	1	not.tested	'35.2'	'not assigned.unknown'
Root	at3g48410.1	zn.m30 /zn.s120	Inf	1	1	not.tested	'35.1'	'not assigned.no ontology'
Root	at3g48530.1	zn.m30 /zn.s120	-0.0261675	0.770865	0.847153	two.sided	'10.5'	'cell wall.cell wall proteins'
Root	at3g48560.1	zn.m30 /zn.s120	-3.14257	0.507498	0.63409	one.sided	'13.1.4.1.1'	'amino acid metabolism.synthesis.branched chain group.common.acetolactate synthase'
Root	at3g48680.1	zn.m30 /zn.s120	Inf	1	1	not.tested	'9.1.1.5'	'mitochondrial electron transport / ATP synthesis.NADH-DH.complex I.carbonic anhydrase'
Root	at3g48710.1	zn.m30 /zn.s120	0.723595	0.270953	0.407498	one.sided	'35.2'	'not assigned.unknown'
Root	at3g48730.1	zn.m30 /zn.s120	#NAME?	1	1	not.tested	'19.3'	'tetrapyrrole synthesis.GSA'
Root	at3g48750.1	zn.m30 /zn.s120	-2.75662	0.613458	0.724743	one.sided	'31.3'	'cell.cycle'
Root	at3g48780.1	zn.m30 /zn.s120	Inf	1	1	not.tested	'11.8.1.2'	'lipid metabolism.'exotics' (steroids, squalene etc).sphingolipids.serine C-palmitoyltransferase'
Root	at3g48820.1	zn.m30 /zn.s120	Inf	1	1	not.tested	'29.7'	'protein.glycosylation'
Root	at3g48850.1	zn.m30 /zn.s120		1	1	not.tested	'34.9'	'transport.metabolite transporters at the mitochondrial membrane'
Root	at3g48870.1	zn.m30 /zn.s120	0.0207796	0.166384	0.284016	two.sided	'29.5.5'	'protein.degradation.serine protease'
Root	at3g48890.1	zn.m30 /zn.s120	4.2255	0.000569861	0.00244238	two.sided	'21.2'	'redox.ascorbate and glutathione'
Root	at3g48930.1	zn.m30 /zn.s120	-0.419268	0.490074	0.618727	two.sided	'29.2.1.2.1.11'	'protein.synthesis.ribosomal protein.eukaryotic.40S subunit.S11'
Root	at3g48990.1	zn.m30 /zn.s120	-1.47373	3.89952e-07	3.19919e-06	two.sided	'11.1.8'	'lipid metabolism.FA synthesis and FA elongation.acyl coa ligase'
Root	at3g49010.1	zn.m30 /zn.s120	2.16483	1.50955e-10	2.14151e-09	two.sided	'29.2.1.2.2.13'	'protein.synthesis.ribosomal protein.eukaryotic.60S subunit.L13'
Root	at3g49080.1	zn.m30 /zn.s120	2.96794	0.454661	0.587927	two.sided	'29.2.1.99.1.9'	'protein.synthesis.ribosomal protein.unknown.small subunit.S9'
Root	at3g49100.1	zn.m30 /zn.s120	0.958006	0.523023	0.647995	two.sided	'29.3.4.99'	'protein.targeting.secretory pathway.unspecified'
Root	at3g49120.1	zn.m30 /zn.s120	#NAME?	1	1	not.tested	'26.12'	'misc.peroxidases'
Root	at3g49190.1	zn.m30 /zn.s120	Inf	1	1	not.tested	'35.1'	'not assigned.no ontology'
Root	at3g49240.1	zn.m30 /zn.s120	Inf	1	1	not.tested	'35.1.5'	'not assigned.no ontology.pentatricopeptide (PPR) repeat-containing protein'
Root	at3g49310.1	zn.m30 /zn.s120		1	1	not.tested	'35.2'	'not assigned.unknown'
Root	at3g49360.1	zn.m30 /zn.s120	Inf	1	1	not.tested	'7.1.2'	'OPP.oxidative PP.6-phosphogluconolactonase'
Root	at3g49370.1	zn.m30 /zn.s120	Inf	1	1	not.tested	'30.3'	'signalling.calcium'
Root	at3g49430.1	zn.m30 /zn.s120	#NAME?	1	1	not.tested	'27.1.1'	'RNA.processing.splicing'
Root	at3g49470.1	zn.m30 /zn.s120	#NAME?	1	1	not.tested	'29.2.4'	'protein.synthesis.elongation'
Root	at3g49560.1	zn.m30 /zn.s120	Inf	1	1	not.tested	'29.3.2'	'protein.targeting.mitochondria'
Root	at3g49601.1	zn.m30 /zn.s120	Inf	1	1	not.tested	'35.2'	'not assigned.unknown'
Root	at3g49670.1	zn.m30 /zn.s120	Inf	1	1	not.tested	'33.99'	'development.unspecified'
Root	at3g49680.1	zn.m30 /zn.s120	#NAME?	1	1	not.tested	'13.1.4.1.4'	'amino acid metabolism.synthesis.branched chain group.common.branched-chain amino acid aminotransferase'
Root	at3g49720.1	zn.m30 /zn.s120	Inf	1	1	not.tested	'35.2'	'not assigned.unknown'
Root	at3g49860.1	zn.m30 /zn.s120	0.660655	0.314475	0.453895	one.sided	'29.3.4.99'	'protein.targeting.secretory pathway.unspecified'
Root	at3g49870.1	zn.m30 /zn.s120	Inf	1	1	not.tested	'29.3.4.99'	'protein.targeting.secretory pathway.unspecified'
Root	at3g49910.1	zn.m30 /zn.s120	2.09629	0.000134703	0.00067275	two.sided	'29.2.1.2.2.26'	'protein.synthesis.ribosomal protein.eukaryotic.60S subunit.L26'
Root	at3g49960.1	zn.m30 /zn.s120	Inf	1	1	not.tested	'26.12'	'misc.peroxidases'
Root	at3g49990.1	zn.m30 /zn.s120		1	1	not.tested	'35.2'	'not assigned.unknown'
Root	at3g50000.1	zn.m30 /zn.s120	Inf	1	1	not.tested	'29.4'	'protein.postranslational modification'
Root	at3g50130.1	zn.m30 /zn.s120		1	1	not.tested	'35.2'	'not assigned.unknown'
Root	at3g50140.1	zn.m30 /zn.s120	Inf	1	1	not.tested	'35.2'	'not assigned.unknown'
Root	at3g50210.1	zn.m30 /zn.s120	-4.25967	1.54051e-05	9.3921e-05	one.sided	'16.8.4'	'secondary metabolism.flavonoids.flavonols'
Root	at3g50300.1	zn.m30 /zn.s120	#NAME?	1	1	not.tested	'16.2'	'secondary metabolism.phenylpropanoids'
Root	at3g50360.1	zn.m30 /zn.s120	1.74974	0.594828	0.709356	one.sided	'28.1'	'DNA.synthesis/chromatin structure'
Root	at3g50370.1	zn.m30 /zn.s120		1	1	not.tested	'35.2'	'not assigned.unknown'
Root	at3g50500.2	zn.m30 /zn.s120	#NAME?	1	1	not.tested	'29.4'	'protein.postranslational modification'
Root	at3g50530.2	zn.m30 /zn.s120	Inf	1	1	not.tested	'29.4'	'protein.postranslational modification'
Root	at3g50590.1	zn.m30 /zn.s120	7.39328	3.25887e-12	5.90534e-11	two.sided	'35.1'	'not assigned.no ontology'
Root	at3g50670.1	zn.m30 /zn.s120	1.70013	0.0150964	0.0418405	two.sided	'27.1.1'	'RNA.processing.splicing'
Root	at3g50740.1	zn.m30 /zn.s120	2.26045	0.0124197	0.0355949	two.sided	'16.2.1'	'secondary metabolism.phenylpropanoids.lignin biosynthesis'
Root	at3g50830.1	zn.m30 /zn.s120	Inf	1	1	not.tested	'35.1'	'not assigned.no ontology'
Root	at3g50930.1	zn.m30 /zn.s120		1	1	not.tested	'29.5.9'	'protein.degradation.AAA type'
Root	at3g50970.1	zn.m30 /zn.s120		1	1	not.tested	'20.2.99'	'stress.abiotic.unspecified'
Root	at3g51000.1	zn.m30 /zn.s120	#NAME?	1	1	not.tested	'26.1'	'misc.misc2'
Root	at3g51030.1	zn.m30 /zn.s120		1	1	not.tested	'21.1'	'redox.thioredoxin'
Root	at3g51050.1	zn.m30 /zn.s120	Inf	1	1	not.tested	'35.1'	'not assigned.no ontology'
Root	at3g51130.1	zn.m30 /zn.s120	1.49022	1	1	not.tested	'35.2'	'not assigned.unknown'
Root	at3g51140.1	zn.m30 /zn.s120	Inf	1	1	not.tested	'35.2'	'not assigned.unknown'
Root	at3g51160.1	zn.m30 /zn.s120	-2.50704	1.22127e-11	2.03245e-10	two.sided	'10.1.7'	'cell wall.precursor synthesis.GMD'
Root	at3g51240.1	zn.m30 /zn.s120		1	1	not.tested	'16.8.3.2'	'secondary metabolism.flavonoids.dihydroflavonols.flavanone 3-hydroxylase'
Root	at3g51250.1	zn.m30 /zn.s120	Inf	1	1	not.tested	'33.99'	'development.unspecified'
Root	at3g51260.1	zn.m30 /zn.s120	1.42432	0.000383356	0.00171856	two.sided	'29.5'	'protein.degradation'
Root	at3g51310.1	zn.m30 /zn.s120	Inf	1	1	not.tested	'29.3.4.3'	'protein.targeting.secretory pathway.vacuole'
Root	at3g51330.1	zn.m30 /zn.s120	5.13008	3.38258e-07	2.80561e-06	two.sided	'29.5.4'	'protein.degradation.aspartate protease'
Root	at3g51340.1	zn.m30 /zn.s120	Inf	1	1	not.tested	'29.5.4'	'protein.degradation.aspartate protease'
Root	at3g51350.1	zn.m30 /zn.s120	4.59843	0.0967818	0.187662	two.sided	'29.5.4'	'protein.degradation.aspartate protease'
Root	at3g51430.1	zn.m30 /zn.s120	Inf	1	1	not.tested	'16.4.1'	'secondary metabolism.N misc.alkaloid-like'
Root	at3g51440.1	zn.m30 /zn.s120	Inf	1	1	not.tested	'16.4.1'	'secondary metabolism.N misc.alkaloid-like'
Root	at3g51450.1	zn.m30 /zn.s120	Inf	1	1	not.tested	'16.4.1'	'secondary metabolism.N misc.alkaloid-like'
Root	at3g51460.1	zn.m30 /zn.s120	Inf	1	1	not.tested	'11.9.3.5'	'lipid metabolism.lipid degradation.lysophospholipases.phosphoinositide phospholipase C'
Root	at3g51520.1	zn.m30 /zn.s120	Inf	1	1	not.tested	'26.5'	'misc.acyl transferases'
Root	at3g51550.1	zn.m30 /zn.s120	Inf	1	1	not.tested	'30.2.16'	'signalling.receptor kinases.Catharanthus roseus-like RLK1'
Root	at3g51580.2	zn.m30 /zn.s120	Inf	1	1	not.tested	'35.2'	'not assigned.unknown'
Root	at3g51610.1	zn.m30 /zn.s120	Inf	1	1	not.tested	'35.2'	'not assigned.unknown'
Root	at3g51660.1	zn.m30 /zn.s120	#NAME?	1	1	not.tested	'35.1'	'not assigned.no ontology'
Root	at3g51670.1	zn.m30 /zn.s120	Inf	1	1	not.tested	'29.3.4.99'	'protein.targeting.secretory pathway.unspecified'
Root	at3g51730.1	zn.m30 /zn.s120	Inf	1	1	not.tested	'35.1'	'not assigned.no ontology'
Root	at3g51740.1	zn.m30 /zn.s120	Inf	1	1	not.tested	'17.3.2.1'	'hormone metabolism.brassinosteroid.signal transduction.BRI'
Root	at3g51780.1	zn.m30 /zn.s120		1	1	not.tested	'20.2.99'	'stress.abiotic.unspecified'
Root	at3g51800.2	zn.m30 /zn.s120	0.448966	0.0402354	0.0936614	two.sided	'29.5'	'protein.degradation'
Root	at3g51830.1	zn.m30 /zn.s120	Inf	1	1	not.tested	'30.4'	'signalling.phosphinositides'
Root	at3g51840.1	zn.m30 /zn.s120	-0.622016	0.174418	0.29427	two.sided	'11.9.4.2'	'lipid metabolism.lipid degradation.beta-oxidation.acyl CoA DH'
Root	at3g51850.1	zn.m30 /zn.s120	Inf	1	1	not.tested	'30.3'	'signalling.calcium'
Root	at3g51880.2	zn.m30 /zn.s120		1	1	not.tested	'27.3.62'	'RNA.regulation of transcription.Nucleosome/chromatin assembly factor group'
Root	at3g51890.1	zn.m30 /zn.s120	3.22238	0.020499	0.0539503	two.sided	'35.2'	'not assigned.unknown'
Root	at3g51980.1	zn.m30 /zn.s120	Inf	1	1	not.tested	'35.2'	'not assigned.unknown'
Root	at3g52090.2	zn.m30 /zn.s120	Inf	1	1	not.tested	'27.2'	'RNA.transcription'
Root	at3g52140.4	zn.m30 /zn.s120	-0.431956	0.33359	0.473391	two.sided	'35.1.27'	'not assigned.no ontology.tetratricopeptide repeat (TPR)'
Root	at3g52150.1	zn.m30 /zn.s120		1	1	not.tested	'27.3.99'	'RNA.regulation of transcription.unclassified'
Root	at3g52190.1	zn.m30 /zn.s120	Inf	1	1	not.tested	'33.99'	'development.unspecified'
Root	at3g52200.2	zn.m30 /zn.s120	1.6022	0.00922159	0.0277184	two.sided	'8.1.1.2'	'TCA / org transformation.TCA.pyruvate DH.E2'
Root	at3g52230.1	zn.m30 /zn.s120	Inf	1	1	not.tested	'35.2'	'not assigned.unknown'
Root	at3g52300.1	zn.m30 /zn.s120	11.5403	2.965e-30	5.04243e-28	two.sided	'9.9'	'mitochondrial electron transport / ATP synthesis.F1-ATPase'
Root	at3g52390.2	zn.m30 /zn.s120	#NAME?	1	1	not.tested	'28.99'	'DNA.unspecified'
Root	at3g52400.1	zn.m30 /zn.s120	7.46416	3.59635e-08	3.51448e-07	two.sided	'31.4'	'cell.vesicle transport'
Root	at3g52430.1	zn.m30 /zn.s120	-4.43852	0.000707009	0.00296138	two.sided	'20.1'	'stress.biotic'
Root	at3g52470.1	zn.m30 /zn.s120	Inf	1	1	not.tested	'35.1'	'not assigned.no ontology'
Root	at3g52500.1	zn.m30 /zn.s120	0.715633	0.356645	0.496606	two.sided	'29.5'	'protein.degradation'
Root	at3g52560.4	zn.m30 /zn.s120	-5.27798	5.32042e-07	4.2684e-06	two.sided	'29.5.11.3'	'protein.degradation.ubiquitin.E2'
Root	at3g52570.1	zn.m30 /zn.s120	#NAME?	1	1	not.tested	'35.2'	'not assigned.unknown'
Root	at3g52580.1	zn.m30 /zn.s120	2.21847	0.0171615	0.0465744	two.sided	'29.2.1.2.1.14'	'protein.synthesis.ribosomal protein.eukaryotic.40S subunit.S14'
Root	at3g52640.2	zn.m30 /zn.s120	Inf	1	1	not.tested	'34.99'	'transport.misc'
Root	at3g52730.1	zn.m30 /zn.s120	Inf	1	1	not.tested	'9.5'	'mitochondrial electron transport / ATP synthesis.cytochrome c reductase'
Root	at3g52750.1	zn.m30 /zn.s120		1	1	not.tested	'31.2'	'cell.division'
Root	at3g52760.1	zn.m30 /zn.s120	Inf	1	1	not.tested	'35.1'	'not assigned.no ontology'
Root	at3g52820.1	zn.m30 /zn.s120	Inf	1	1	not.tested	'26.13'	'misc.acid and other phosphatases'
Root	at3g52850.1	zn.m30 /zn.s120	Inf	1	1	not.tested	'29.3.4.3'	'protein.targeting.secretory pathway.vacuole'
Root	at3g52880.2	zn.m30 /zn.s120	-3.48384	1.93989e-14	4.76084e-13	two.sided	'21.2'	'redox.ascorbate and glutathione'
Root	at3g52920.1	zn.m30 /zn.s120	Inf	1	1	not.tested	'35.1'	'not assigned.no ontology'
Root	at3g52930.1	zn.m30 /zn.s120	-0.942416	4.86641e-11	7.4103e-10	one.sided	'4.3.10'	'glycolysis.unclear/dually targeted.aldolase'
Root	at3g52940.1	zn.m30 /zn.s120	Inf	1	1	not.tested	'17.3.1.2.4'	'hormone metabolism.brassinosteroid.synthesis-degradation.sterols.FACKEL'
Root	at3g52950.1	zn.m30 /zn.s120	Inf	1	1	not.tested	'35.1'	'not assigned.no ontology'
Root	at3g52960.1	zn.m30 /zn.s120	-6.34073	1.24935e-11	2.07696e-10	one.sided	'21.5'	'redox.peroxiredoxin'
Root	at3g52990.1	zn.m30 /zn.s120	-0.0492788	0.635929	0.743346	two.sided	'4.1.14'	'glycolysis.cytosolic branch.pyruvate kinase (PK)'
Root	at3g53010.1	zn.m30 /zn.s120	Inf	1	1	not.tested	'35.2'	'not assigned.unknown'
Root	at3g53020.1	zn.m30 /zn.s120	3.58083	0.000227021	0.00107746	two.sided	'29.2.1.2.2.24'	'protein.synthesis.ribosomal protein.eukaryotic.60S subunit.L24'
Root	at3g53110.1	zn.m30 /zn.s120	-1.64082	0.386487	0.525347	two.sided	'28.1'	'DNA.synthesis/chromatin structure'
Root	at3g53180.1	zn.m30 /zn.s120	-1.13468	0.983622	0.990286	one.sided	'12.2.2'	'N-metabolism.ammonia metabolism.glutamine synthetase'
Root	at3g53230.1	zn.m30 /zn.s120	#NAME?	1	1	not.tested	'31.2'	'cell.division'
Root	at3g53260.1	zn.m30 /zn.s120	-8.56385	4.01057e-12	7.16752e-11	two.sided	'16.2.1.1'	'secondary metabolism.phenylpropanoids.lignin biosynthesis.PAL'
Root	at3g53420.1	zn.m30 /zn.s120	7.006	2.24402e-05	0.000132339	one.sided	'34.19.1'	'transport.Major Intrinsic Proteins.PIP'
Root	at3g53430.1	zn.m30 /zn.s120	1.31195	0.0483752	0.108658	two.sided	'29.2.1.2.2.12'	'protein.synthesis.ribosomal protein.eukaryotic.60S subunit.L12'
Root	at3g53460.4	zn.m30 /zn.s120		1	1	not.tested	'27.3.99'	'RNA.regulation of transcription.unclassified'
Root	at3g53480.1	zn.m30 /zn.s120	Inf	1	1	not.tested	'34.16'	'transport.ABC transporters and multidrug resistance systems'
Root	at3g53500.2	zn.m30 /zn.s120		1	1	not.tested	'27.4'	'RNA.RNA binding'
Root	at3g53520.4	zn.m30 /zn.s120	Inf	1	1	not.tested	'10.1.5'	'cell wall.precursor synthesis.UXS'
Root	at3g53580.1	zn.m30 /zn.s120	-2.99867	0.761333	0.840135	two.sided	'13.1.3.5.4'	'amino acid metabolism.synthesis.aspartate family.lysine.diaminopimelate epimerase'
Root	at3g53610.1	zn.m30 /zn.s120	5.70838	3.7536e-06	2.58033e-05	two.sided	'30.5'	'signalling.G-proteins'
Root	at3g53620.1	zn.m30 /zn.s120		1	1	not.tested	'23.4.99'	'nucleotide metabolism.phosphotransfer and pyrophosphatases.misc'
Root	at3g53710.1	zn.m30 /zn.s120	#NAME?	1	1	not.tested	'27.3.99'	'RNA.regulation of transcription.unclassified'
Root	at3g53760.1	zn.m30 /zn.s120		1	1	not.tested	'31.1'	'cell.organisation'
Root	at3g53780.2	zn.m30 /zn.s120	Inf	1	1	not.tested	'29.5.5'	'protein.degradation.serine protease'
Root	at3g53870.1	zn.m30 /zn.s120	0.312754	0.621036	0.730996	two.sided	'29.2.1.2.1.3'	'protein.synthesis.ribosomal protein.eukaryotic.40S subunit.S3'
Root	at3g53880.1	zn.m30 /zn.s120	#NAME?	1	1	not.tested	'16.8.2'	'secondary metabolism.flavonoids.chalcones'
Root	at3g53900.2	zn.m30 /zn.s120	-1.48872	0.0187661	0.0501415	two.sided	'23.3.1.3'	'nucleotide metabolism.salvage.phosphoribosyltransferases.upp'
Root	at3g53970.1	zn.m30 /zn.s120	-3.58054	0.000415636	0.00184592	two.sided	'29.5.11.20'	'protein.degradation.ubiquitin.proteasom'
Root	at3g53990.1	zn.m30 /zn.s120	-0.681392	0.417583	0.554675	two.sided	'20.2.2'	'stress.abiotic.cold'
Root	at3g54010.1	zn.m30 /zn.s120		1	1	not.tested	'31.3.1'	'cell.cycle.peptidylprolyl isomerase'
Root	at3g54030.1	zn.m30 /zn.s120	Inf	1	1	not.tested	'29.4'	'protein.postranslational modification'
Root	at3g54040.1	zn.m30 /zn.s120	#NAME?	1	1	not.tested	'30.1'	'signalling.in sugar and nutrient physiology'
Root	at3g54110.1	zn.m30 /zn.s120	Inf	1	1	not.tested	'9.8'	'mitochondrial electron transport / ATP synthesis.uncoupling protein'
Root	at3g54130.1	zn.m30 /zn.s120		1	1	not.tested	'35.1'	'not assigned.no ontology'
Root	at3g54140.1	zn.m30 /zn.s120	Inf	1	1	not.tested	'34.13'	'transport.peptides and oligopeptides'
Root	at3g54150.1	zn.m30 /zn.s120	#NAME?	1	1	not.tested	'33.99'	'development.unspecified'
Root	at3g54170.1	zn.m30 /zn.s120	Inf	1	1	not.tested	'31.1'	'cell.organisation'
Root	at3g54200.1	zn.m30 /zn.s120	Inf	1	1	not.tested	'35.1'	'not assigned.no ontology'
Root	at3g54250.1	zn.m30 /zn.s120	#NAME?	1	1	not.tested	'16.1.2.6'	'secondary metabolism.isoprenoids.mevalonate pathway.mevalonate diphosphate decarboxylase'
Root	at3g54290.1	zn.m30 /zn.s120	Inf	1	1	not.tested	'35.2'	'not assigned.unknown'
Root	at3g54300.1	zn.m30 /zn.s120	Inf	1	1	not.tested	'31.4'	'cell.vesicle transport'
Root	at3g54400.1	zn.m30 /zn.s120	0.24123	0.00129731	0.00507131	two.sided	'27.3.99'	'RNA.regulation of transcription.unclassified'
Root	at3g54420.1	zn.m30 /zn.s120	#NAME?	1	1	not.tested	'20.1'	'stress.biotic'
Root	at3g54440.3	zn.m30 /zn.s120	#NAME?	1	1	not.tested	'26.3'	'misc.gluco-, galacto- and mannosidases'
Root	at3g54470.1	zn.m30 /zn.s120	-1.01404	0.00268525	0.00959527	one.sided	'23.1.1.5'	'nucleotide metabolism.synthesis.pyrimidine.orotate phosphoribosyltransferase'
Root	at3g54540.1	zn.m30 /zn.s120	-0.184368	0.0852314	0.170022	two.sided	'34.16'	'transport.ABC transporters and multidrug resistance systems'
Root	at3g54600.1	zn.m30 /zn.s120	-4.18009	9.15638e-07	7.04702e-06	two.sided	'35.1'	'not assigned.no ontology'
Root	at3g54640.1	zn.m30 /zn.s120	#NAME?	1	1	not.tested	'13.1.6.5.5'	'amino acid metabolism.synthesis.aromatic aa.tryptophan.tryptophan synthase'
Root	at3g54660.1	zn.m30 /zn.s120	-5.10258	7.12341e-07	5.59212e-06	two.sided	'21.2.2'	'redox.ascorbate and glutathione.glutathione'
Root	at3g54670.3	zn.m30 /zn.s120	Inf	1	1	not.tested	'31.2'	'cell.division'
Root	at3g54720.1	zn.m30 /zn.s120		1	1	not.tested	'29.5'	'protein.degradation'
Root	at3g54760.1	zn.m30 /zn.s120	-2.91614	0.397714	0.536251	two.sided	'35.1'	'not assigned.no ontology'
Root	at3g54840.1	zn.m30 /zn.s120	Inf	1	1	not.tested	'30.5'	'signalling.G-proteins'
Root	at3g54860.2	zn.m30 /zn.s120	Inf	1	1	not.tested	'29.3.4.3'	'protein.targeting.secretory pathway.vacuole'
Root	at3g54900.1	zn.m30 /zn.s120	#NAME?	1	1	not.tested	'34.21'	'transport.calcium'
Root	at3g54960.1	zn.m30 /zn.s120	0.544604	0.00102122	0.00409974	two.sided	'21.1.1'	'redox.thioredoxin.PDIL'
Root	at3g55000.1	zn.m30 /zn.s120		1	1	not.tested	'31.1'	'cell.organisation'
Root	at3g55010.1	zn.m30 /zn.s120	#NAME?	1	1	not.tested	'23.1.2.5'	'nucleotide metabolism.synthesis.purine.AIR synthase'
Root	at3g55020.1	zn.m30 /zn.s120	#NAME?	1	1	not.tested	'30.5'	'signalling.G-proteins'
Root	at3g55070.1	zn.m30 /zn.s120	Inf	1	1	not.tested	'35.2'	'not assigned.unknown'
Root	at3g55120.1	zn.m30 /zn.s120		1	1	not.tested	'16.8.2.2'	'secondary metabolism.flavonoids.chalcones.chalcone isomerase'
Root	at3g55200.1	zn.m30 /zn.s120	3.36833	4.44674e-05	0.000246536	one.sided	'27.1.1'	'RNA.processing.splicing'
Root	at3g55260.1	zn.m30 /zn.s120	-4.81677	2.11215e-06	1.52556e-05	two.sided	'29.7.5'	'protein.glycosylation.alpha-1,3-mannosyl-glycoprotein-beta-1,2-N-acetylglucosaminyltransferase(GnTI)'
Root	at3g55270.1	zn.m30 /zn.s120	#NAME?	1	1	not.tested	'29.4'	'protein.postranslational modification'
Root	at3g55320.1	zn.m30 /zn.s120	Inf	1	1	not.tested	'34.16'	'transport.ABC transporters and multidrug resistance systems'
Root	at3g55360.1	zn.m30 /zn.s120	Inf	1	1	not.tested	'11.8.7'	'lipid metabolism.'exotics' (steroids, squalene etc).trans-2-enoyl-CoA reductase (NADPH)'
Root	at3g55410.1	zn.m30 /zn.s120	2.39764	7.34242e-21	4.117e-19	two.sided	'8.1.5'	'TCA / org transformation.TCA.2-oxoglutarate dehydrogenase'
Root	at3g55430.1	zn.m30 /zn.s120	3.14142	0.00522632	0.017072	one.sided	'26.4.1'	'misc.beta 1,3 glucan hydrolases.glucan endo-1,3-beta-glucosidase'
Root	at3g55440.1	zn.m30 /zn.s120	-1.31182	0.00183871	0.00689578	one.sided	'4.1.7'	'glycolysis.cytosolic branch.triosephosphate isomerase (TPI)'
Root	at3g55450.2	zn.m30 /zn.s120	Inf	1	1	not.tested	'29.4.1.57'	'protein.postranslational modification.kinase.receptor like cytoplasmatic kinase VII'
Root	at3g55460.1	zn.m30 /zn.s120		1	1	not.tested	'27.1.1'	'RNA.processing.splicing'
Root	at3g55470.1	zn.m30 /zn.s120	-4.1812	0.00466714	0.0154823	two.sided	'35.1.19'	'not assigned.no ontology.C2 domain-containing protein'
Root	at3g55480.2	zn.m30 /zn.s120	Inf	1	1	not.tested	'31.4'	'cell.vesicle transport'
Root	at3g55600.1	zn.m30 /zn.s120	Inf	1	1	not.tested	'35.2'	'not assigned.unknown'
Root	at3g55610.1	zn.m30 /zn.s120	-0.104706	0.356014	0.496006	two.sided	'13.1.2.2.1'	'amino acid metabolism.synthesis.glutamate family.proline.delta 1-pyrroline-5-carboxylate synthetase'
Root	at3g55620.1	zn.m30 /zn.s120	-0.195415	0.139329	0.24862	one.sided	'29.2.2.3.99'	'protein.synthesis.ribosome biogenesis.Pre-rRNA processing and modifications.misc'
Root	at3g55740.1	zn.m30 /zn.s120	Inf	1	1	not.tested	'34.3'	'transport.amino acids'
Root	at3g55760.1	zn.m30 /zn.s120		1	1	not.tested	'35.2'	'not assigned.unknown'
Root	at3g55920.1	zn.m30 /zn.s120	Inf	1	1	not.tested	'31.3.1'	'cell.cycle.peptidylprolyl isomerase'
Root	at3g55960.1	zn.m30 /zn.s120	Inf	1	1	not.tested	'29.3.99'	'protein.targeting.unknown'
Root	at3g56070.1	zn.m30 /zn.s120	-6.15903	4.0136e-10	5.34693e-09	two.sided	'31.3.1'	'cell.cycle.peptidylprolyl isomerase'
Root	at3g56090.1	zn.m30 /zn.s120	4.60556	2.59607e-08	2.60499e-07	two.sided	'15.2'	'metal handling.binding, chelation and storage'
Root	at3g56110.1	zn.m30 /zn.s120	Inf	1	1	not.tested	'31.4'	'cell.vesicle transport'
Root	at3g56120.1	zn.m30 /zn.s120		1	1	not.tested	'35.1'	'not assigned.no ontology'
Root	at3g56130.1	zn.m30 /zn.s120	1.44849	0.113933	0.213144	two.sided	'11.1.1'	'lipid metabolism.FA synthesis and FA elongation.Acetyl CoA Carboxylation'
Root	at3g56150.1	zn.m30 /zn.s120	2.23408	6.471e-13	1.29814e-11	one.sided	'29.2.3'	'protein.synthesis.initiation'
Root	at3g56170.1	zn.m30 /zn.s120	Inf	1	1	not.tested	'28.99'	'DNA.unspecified'
Root	at3g56190.1	zn.m30 /zn.s120	1.19647	0.0126481	0.0361356	two.sided	'29.3.4.99'	'protein.targeting.secretory pathway.unspecified'
Root	at3g56210.5	zn.m30 /zn.s120	Inf	1	1	not.tested	'35.2'	'not assigned.unknown'
Root	at3g56240.1	zn.m30 /zn.s120	-7.1254	8.33321e-09	9.01097e-08	two.sided	'15.2'	'metal handling.binding, chelation and storage'
Root	at3g56310.1	zn.m30 /zn.s120	-4.37895	2.25263e-11	3.60525e-10	two.sided	'3.8.2'	'minor CHO metabolism.galactose.alpha-galactosidases'
Root	at3g56340.1	zn.m30 /zn.s120	3.39395	0.000784551	0.00324642	two.sided	'29.2.1.2.1.26'	'protein.synthesis.ribosomal protein.eukaryotic.40S subunit.S26'
Root	at3g56430.1	zn.m30 /zn.s120	Inf	1	1	not.tested	'35.2'	'not assigned.unknown'
Root	at3g56460.1	zn.m30 /zn.s120	0.725649	0.0565263	0.123011	two.sided	'26.1'	'misc.misc2'
Root	at3g56490.1	zn.m30 /zn.s120	-3.2939	5.18581e-07	4.16928e-06	two.sided	'29.4'	'protein.postranslational modification'
Root	at3g56740.1	zn.m30 /zn.s120	Inf	1	1	not.tested	'29.5.11'	'protein.degradation.ubiquitin'
Root	at3g56750.1	zn.m30 /zn.s120	1.17819	0.193965	0.318527	two.sided	'35.2'	'not assigned.unknown'
Root	at3g56820.1	zn.m30 /zn.s120	Inf	1	1	not.tested	'35.2'	'not assigned.unknown'
Root	at3g56860.3	zn.m30 /zn.s120	#NAME?	1	1	not.tested	'27.4'	'RNA.RNA binding'
Root	at3g56900.1	zn.m30 /zn.s120	Inf	1	1	not.tested	'35.1'	'not assigned.no ontology'
Root	at3g56950.2	zn.m30 /zn.s120	Inf	1	1	not.tested	'34.19.4'	'transport.Major Intrinsic Proteins.SIP'
Root	at3g57010.1	zn.m30 /zn.s120	Inf	1	1	not.tested	'16.4.1'	'secondary metabolism.N misc.alkaloid-like'
Root	at3g57030.1	zn.m30 /zn.s120	Inf	1	1	not.tested	'16.4.1'	'secondary metabolism.N misc.alkaloid-like'
Root	at3g57050.1	zn.m30 /zn.s120	#NAME?	1	1	not.tested	'13.1.3.4.2'	'amino acid metabolism.synthesis.aspartate family.methionine.cystathionine beta-lyase'
Root	at3g57090.1	zn.m30 /zn.s120	Inf	1	1	not.tested	'31.2'	'cell.division'
Root	at3g57150.1	zn.m30 /zn.s120	2.9683	0.015684	0.0431748	one.sided	'29.2.2.3.1'	'protein.synthesis.ribosome biogenesis.Pre-rRNA processing and modifications.snoRNPs'
Root	at3g57220.1	zn.m30 /zn.s120	Inf	1	1	not.tested	'29.7'	'protein.glycosylation'
Root	at3g57280.1	zn.m30 /zn.s120	Inf	1	1	not.tested	'35.2'	'not assigned.unknown'
Root	at3g57290.1	zn.m30 /zn.s120	2.09252	3.54811e-11	5.51988e-10	two.sided	'29.2.3'	'protein.synthesis.initiation'
Root	at3g57330.1	zn.m30 /zn.s120	Inf	1	1	not.tested	'30.3'	'signalling.calcium'
Root	at3g57410.1	zn.m30 /zn.s120	-2.34299	0.0220194	0.0571979	two.sided	'31.1'	'cell.organisation'
Root	at3g57520.1	zn.m30 /zn.s120	-1.85501	0.686059	0.783027	two.sided	'3.1.2.2'	'minor CHO metabolism.raffinose family.raffinose synthases.putative'
Root	at3g57530.1	zn.m30 /zn.s120	Inf	1	1	not.tested	'30.3'	'signalling.calcium'
Root	at3g57560.1	zn.m30 /zn.s120	#NAME?	1	1	not.tested	'23.4.99'	'nucleotide metabolism.phosphotransfer and pyrophosphatases.misc'
Root	at3g57610.1	zn.m30 /zn.s120	-4.96487	2.20202e-13	4.69333e-12	two.sided	'23.1.2.20'	'nucleotide metabolism.synthesis.purine.adenylosuccinate synthase'
Root	at3g57650.1	zn.m30 /zn.s120	Inf	1	1	not.tested	'11.3.1'	'lipid metabolism.Phospholipid synthesis.1-acylglycerol-3-phosphate O-acyltransferase'
Root	at3g57790.1	zn.m30 /zn.s120	#NAME?	1	1	not.tested	'10.6.3'	'cell wall.degradation.pectate lyases and polygalacturonases'
Root	at3g57870.1	zn.m30 /zn.s120		1	1	not.tested	'29.5.11.3'	'protein.degradation.ubiquitin.E2'
Root	at3g57890.2	zn.m30 /zn.s120	-1.26162	0.490048	0.61871	two.sided	'31.1'	'cell.organisation'
Root	at3g57990.1	zn.m30 /zn.s120	Inf	1	1	not.tested	'35.2'	'not assigned.unknown'
Root	at3g58140.1	zn.m30 /zn.s120	#NAME?	1	1	not.tested	'29.1.20'	'protein.aa activation.phenylalanine-tRNA ligase'
Root	at3g58170.1	zn.m30 /zn.s120	Inf	1	1	not.tested	'29.3.4.2'	'protein.targeting.secretory pathway.golgi'
Root	at3g58180.1	zn.m30 /zn.s120		1	1	not.tested	'35.1'	'not assigned.no ontology'
Root	at3g58460.2	zn.m30 /zn.s120	Inf	1	1	not.tested	'29.5.11.3'	'protein.degradation.ubiquitin.E2'
Root	at3g58470.1	zn.m30 /zn.s120		1	1	not.tested	'27.3.67'	'RNA.regulation of transcription.putative transcription regulator'
Root	at3g58500.1	zn.m30 /zn.s120	-0.814755	0.230807	0.362255	one.sided	'29.4'	'protein.postranslational modification'
Root	at3g58510.1	zn.m30 /zn.s120	3.14449	6.44116e-06	4.22727e-05	two.sided	'27.1.2'	'RNA.processing.RNA helicase'
Root	at3g58530.1	zn.m30 /zn.s120		1	1	not.tested	'29.5.11.4.3.2'	'protein.degradation.ubiquitin.E3.SCF.FBOX'
Root	at3g58550.1	zn.m30 /zn.s120	2.61534	0.141855	0.252086	two.sided	'26.21'	'misc.protease inhibitor/seed storage/lipid transfer protein (LTP) family protein'
Root	at3g58570.1	zn.m30 /zn.s120	6.6381	6.60467e-06	4.32704e-05	one.sided	'27.1.2'	'RNA.processing.RNA helicase'
Root	at3g58600.1	zn.m30 /zn.s120	#NAME?	1	1	not.tested	'35.2'	'not assigned.unknown'
Root	at3g58610.1	zn.m30 /zn.s120	-3.40339	3.15156e-14	7.54641e-13	two.sided	'13.1.4.1.2'	'amino acid metabolism.synthesis.branched chain group.common.ketol-acid reductoisomerase'
Root	at3g58660.1	zn.m30 /zn.s120	Inf	1	1	not.tested	'29.2.1.2.2.99'	'protein.synthesis.ribosomal protein.eukaryotic.60S subunit.unknown'
Root	at3g58730.1	zn.m30 /zn.s120	4.34242	2.33486e-16	7.44214e-15	two.sided	'34.1.1.3'	'transport.p- and v-ATPases.H+-transporting two-sector ATPase.subunit D'
Root	at3g58750.1	zn.m30 /zn.s120	-0.460496	0.0969596	0.187934	two.sided	'6.1'	'gluconeogenesis / glyoxylate cycle.citrate synthase'
Root	at3g58810.1	zn.m30 /zn.s120		1	1	not.tested	'34.12'	'transport.metal'
Root	at3g58840.1	zn.m30 /zn.s120	Inf	1	1	not.tested	'35.2'	'not assigned.unknown'
Root	at3g58920.1	zn.m30 /zn.s120	Inf	1	1	not.tested	'29.5.11.4.3.2'	'protein.degradation.ubiquitin.E3.SCF.FBOX'
Root	at3g58990.1	zn.m30 /zn.s120	#NAME?	1	1	not.tested	'16.5.1.1.1.4'	'secondary metabolism.sulfur-containing.glucosinolates.synthesis.aliphatic.methylthioalkylmalate isomerase small subunit (MAM-IS)'
Root	at3g59020.2	zn.m30 /zn.s120	2.30501	0.0920192	0.180499	two.sided	'29.3.1'	'protein.targeting.nucleus'
Root	at3g59090.2	zn.m30 /zn.s120		1	1	not.tested	'35.2'	'not assigned.unknown'
Root	at3g59350.1	zn.m30 /zn.s120	Inf	1	1	not.tested	'29.4.1.58'	'protein.postranslational modification.kinase.receptor like cytoplasmatic kinase VIII'
Root	at3g59360.1	zn.m30 /zn.s120		1	1	not.tested	'34.2'	'transport.sugars'
Root	at3g59370.1	zn.m30 /zn.s120	#NAME?	1	1	not.tested	'35.2'	'not assigned.unknown'
Root	at3g59380.1	zn.m30 /zn.s120	#NAME?	1	1	not.tested	'29.4'	'protein.postranslational modification'
Root	at3g59480.1	zn.m30 /zn.s120		1	1	not.tested	'2.2.1.1'	'major CHO metabolism.degradation.sucrose.fructokinase'
Root	at3g59500.1	zn.m30 /zn.s120	Inf	1	1	not.tested	'35.1'	'not assigned.no ontology'
Root	at3g59660.1	zn.m30 /zn.s120	#NAME?	1	1	not.tested	'35.1.19'	'not assigned.no ontology.C2 domain-containing protein'
Root	at3g59690.1	zn.m30 /zn.s120		1	1	not.tested	'30.3'	'signalling.calcium'
Root	at3g59760.1	zn.m30 /zn.s120	-5.68417	0.00317343	0.0110833	two.sided	'13.1.5.3.1'	'amino acid metabolism.synthesis.serine-glycine-cysteine group.cysteine.OASTL'
Root	at3g59770.3	zn.m30 /zn.s120	2.3546	0.000545175	0.00234847	one.sided	'30.4'	'signalling.phosphinositides'
Root	at3g59820.2	zn.m30 /zn.s120	Inf	1	1	not.tested	'30.3'	'signalling.calcium'
Root	at3g59890.1	zn.m30 /zn.s120	#NAME?	1	1	not.tested	'13.1.3.5.2'	'amino acid metabolism.synthesis.aspartate family.lysine.dihydrodipicolinate reductase'
Root	at3g59920.1	zn.m30 /zn.s120	-1.70455	5.89643e-06	3.89873e-05	two.sided	'30.5'	'signalling.G-proteins'
Root	at3g59930.1	zn.m30 /zn.s120	-2.39683	0.140057	0.249571	two.sided	'20.1.7.12'	'stress.biotic.PR-proteins.plant defensins'
Root	at3g59950.1	zn.m30 /zn.s120	#NAME?	1	1	not.tested	'29.5.2'	'protein.degradation.autophagy'
Root	at3g59970.3	zn.m30 /zn.s120	-2.05805	5.40075e-12	9.45736e-11	two.sided	'25.6'	'C1-metabolism.methylenetetrahydrofolate reductase'
Root	at3g59990.1	zn.m30 /zn.s120	0.903024	0.820788	0.882339	one.sided	'29.5.7'	'protein.degradation.metalloprotease'
Root	at3g60130.1	zn.m30 /zn.s120	#NAME?	1	1	not.tested	'26.3'	'misc.gluco-, galacto- and mannosidases'
Root	at3g60190.1	zn.m30 /zn.s120	7.7208	6.36497e-14	1.464e-12	two.sided	'26.17'	'misc.dynamin'
Root	at3g60240.4	zn.m30 /zn.s120	1.4092	0.226597	0.357396	two.sided	'29.2.3'	'protein.synthesis.initiation'
Root	at3g60245.1	zn.m30 /zn.s120	-0.424868	0.986368	0.99189	two.sided	'29.2.1.2.2.537'	'protein.synthesis.ribosomal protein.eukaryotic.60S subunit.L37A'
Root	at3g60270.1	zn.m30 /zn.s120	#NAME?	1	1	not.tested	'35.1'	'not assigned.no ontology'
Root	at3g60280.1	zn.m30 /zn.s120	Inf	1	1	not.tested	'26.19'	'misc.plastocyanin-like'
Root	at3g60330.1	zn.m30 /zn.s120	Inf	1	1	not.tested	'34.1'	'transport.p- and v-ATPases'
Root	at3g60340.1	zn.m30 /zn.s120	1.65883	0.121276	0.223461	two.sided	'11.9.1'	'lipid metabolism.lipid degradation.palmitoyl[protein] hydrolase'
Root	at3g60440.1	zn.m30 /zn.s120		1	1	not.tested	'35.2'	'not assigned.unknown'
Root	at3g60450.1	zn.m30 /zn.s120	-3.77352	0.00790689	0.0243349	two.sided	'35.2'	'not assigned.unknown'
Root	at3g60500.1	zn.m30 /zn.s120	#NAME?	1	1	not.tested	'27.1.19'	'RNA.processing.ribonucleases'
Root	at3g60600.1	zn.m30 /zn.s120	Inf	1	1	not.tested	'28.99'	'DNA.unspecified'
Root	at3g60740.1	zn.m30 /zn.s120	#NAME?	1	1	not.tested	'31.1'	'cell.organisation'
Root	at3g60750.1	zn.m30 /zn.s120	-2.94663	9.41881e-15	2.41347e-13	two.sided	'1.3.8'	'PS.calvin cycle.transketolase'
Root	at3g60820.1	zn.m30 /zn.s120	1.29589	0.0447102	0.10197	two.sided	'29.5.11.20'	'protein.degradation.ubiquitin.proteasom'
Root	at3g60830.1	zn.m30 /zn.s120	0.708437	0.899714	0.936927	two.sided	'31.1'	'cell.organisation'
Root	at3g60860.1	zn.m30 /zn.s120	1.28939	0.00524228	0.0171161	two.sided	'30.5'	'signalling.G-proteins'
Root	at3g60880.2	zn.m30 /zn.s120	-4.24288	0.00216571	0.00795653	two.sided	'13.1.3.5.1'	'amino acid metabolism.synthesis.aspartate family.lysine.dihydrodipicolinate synthase'
Root	at3g60900.1	zn.m30 /zn.s120	Inf	1	1	not.tested	'10.5.1.1'	'cell wall.cell wall proteins.AGPs.AGP'
Root	at3g61040.1	zn.m30 /zn.s120	#NAME?	1	1	not.tested	'26.10'	'misc.cytochrome P450'
Root	at3g61050.1	zn.m30 /zn.s120	Inf	1	1	not.tested	'30.3'	'signalling.calcium'
Root	at3g61070.1	zn.m30 /zn.s120	Inf	1	1	not.tested	'31.1'	'cell.organisation'
Root	at3g61110.1	zn.m30 /zn.s120	1.78263	0.0164421	0.0449433	one.sided	'29.2.1.2.1.27'	'protein.synthesis.ribosomal protein.eukaryotic.40S subunit.S27'
Root	at3g61130.1	zn.m30 /zn.s120	Inf	1	1	not.tested	'10.4.1.1'	'cell wall.pectin synthesis.homogalacturonan.Galacturonic Acid Trnasferase'
Root	at3g61140.1	zn.m30 /zn.s120	-1.3761	0.118707	0.219989	two.sided	'30.11.1'	'signalling.light.COP9 signalosome'
Root	at3g61240.1	zn.m30 /zn.s120	#NAME?	1	1	not.tested	'28.1'	'DNA.synthesis/chromatin structure'
Root	at3g61260.1	zn.m30 /zn.s120	Inf	1	1	not.tested	'27.3.67'	'RNA.regulation of transcription.putative transcription regulator'
Root	at3g61430.1	zn.m30 /zn.s120	7.54154	0.000201555	0.000968459	two.sided	'34.19.1'	'transport.Major Intrinsic Proteins.PIP'
Root	at3g61440.1	zn.m30 /zn.s120	-3.81827	0.00344233	0.0118896	two.sided	'13.1.5.3.1'	'amino acid metabolism.synthesis.serine-glycine-cysteine group.cysteine.OASTL'
Root	at3g61510.1	zn.m30 /zn.s120		1	1	not.tested	'17.5.1.1'	'hormone metabolism.ethylene.synthesis-degradation.1-aminocyclopropane-1-carboxylate synthase'
Root	at3g61530.1	zn.m30 /zn.s120		1	1	not.tested	'18.4.2'	'Co-factor and vitamine metabolism.pantothenate.3-methyl-2-oxobutanoate hydroxymethyltransferase (KPHMT,PANB)'
Root	at3g61540.1	zn.m30 /zn.s120	-4.88418	0.000861917	0.00352821	two.sided	'29.5'	'protein.degradation'
Root	at3g61560.2	zn.m30 /zn.s120	Inf	1	1	not.tested	'29.3.4.4'	'protein.targeting.secretory pathway.plasma membrane'
Root	at3g61580.1	zn.m30 /zn.s120	-0.678422	0.0781432	0.158817	two.sided	'11.8.1'	'lipid metabolism.'exotics' (steroids, squalene etc).sphingolipids'
Root	at3g61600.1	zn.m30 /zn.s120		1	1	not.tested	'35.1.9'	'not assigned.no ontology.BTB/POZ domain-containing protein'
Root	at3g61650.1	zn.m30 /zn.s120	1.66144	0.325981	0.465826	two.sided	'31.1'	'cell.organisation'
Root	at3g61820.1	zn.m30 /zn.s120	Inf	1	1	not.tested	'27.3.99'	'RNA.regulation of transcription.unclassified'
Root	at3g61860.1	zn.m30 /zn.s120		1	1	not.tested	'27.1.1'	'RNA.processing.splicing'
Root	at3g61940.1	zn.m30 /zn.s120	Inf	1	1	not.tested	'34.12'	'transport.metal'
Root	at3g61990.1	zn.m30 /zn.s120	-0.879848	0.903762	0.939554	two.sided	'16.2.1.6'	'secondary metabolism.phenylpropanoids.lignin biosynthesis.CCoAOMT'
Root	at3g62010.1	zn.m30 /zn.s120		1	1	not.tested	'29.4'	'protein.postranslational modification'
Root	at3g62030.2	zn.m30 /zn.s120	#NAME?	1	1	not.tested	'31.3.1'	'cell.cycle.peptidylprolyl isomerase'
Root	at3g62110.1	zn.m30 /zn.s120	#NAME?	1	1	not.tested	'10.6.3'	'cell wall.degradation.pectate lyases and polygalacturonases'
Root	at3g62120.1	zn.m30 /zn.s120	1.04898	8.66041e-07	6.69067e-06	two.sided	'29.1.40'	'protein.aa activation.bifunctional aminoacyl-tRNA synthetase'
Root	at3g62130.1	zn.m30 /zn.s120	#NAME?	1	1	not.tested	'27.3.99'	'RNA.regulation of transcription.unclassified'
Root	at3g62150.1	zn.m30 /zn.s120	Inf	1	1	not.tested	'34.16'	'transport.ABC transporters and multidrug resistance systems'
Root	at3g62220.1	zn.m30 /zn.s120	Inf	1	1	not.tested	'29.4.1.58'	'protein.postranslational modification.kinase.receptor like cytoplasmatic kinase VIII'
Root	at3g62250.1	zn.m30 /zn.s120	-1.13327	0.0160497	0.0440327	two.sided	'29.5.11'	'protein.degradation.ubiquitin'
Root	at3g62280.1	zn.m30 /zn.s120	Inf	1	1	not.tested	'26.28'	'misc.GDSL-motif lipase'
Root	at3g62290.1	zn.m30 /zn.s120	0.954293	0.896023	0.934399	two.sided	'29.3.4.99'	'protein.targeting.secretory pathway.unspecified'
Root	at3g62310.1	zn.m30 /zn.s120	#NAME?	1	1	not.tested	'27.1.2'	'RNA.processing.RNA helicase'
Root	at3g62360.1	zn.m30 /zn.s120	Inf	1	1	not.tested	'35.2'	'not assigned.unknown'
Root	at3g62370.1	zn.m30 /zn.s120	Inf	1	1	not.tested	'35.2'	'not assigned.unknown'
Root	at3g62440.1	zn.m30 /zn.s120		1	1	not.tested	'29.5.11.4.3.2'	'protein.degradation.ubiquitin.E3.SCF.FBOX'
Root	at3g62530.1	zn.m30 /zn.s120	#NAME?	1	1	not.tested	'35.1.3'	'not assigned.no ontology.armadillo/beta-catenin repeat family protein'
Root	at3g62560.1	zn.m30 /zn.s120	Inf	1	1	not.tested	'30.5'	'signalling.G-proteins'
Root	at3g62580.1	zn.m30 /zn.s120	Inf	1	1	not.tested	'35.2'	'not assigned.unknown'
Root	at3g62600.1	zn.m30 /zn.s120	Inf	1	1	not.tested	'20.2.1'	'stress.abiotic.heat'
Root	at3g62700.1	zn.m30 /zn.s120	Inf	1	1	not.tested	'34.16'	'transport.ABC transporters and multidrug resistance systems'
Root	at3g62770.1	zn.m30 /zn.s120		1	1	not.tested	'34.99'	'transport.misc'
Root	at3g62810.1	zn.m30 /zn.s120	#NAME?	1	1	not.tested	'35.1'	'not assigned.no ontology'
Root	at3g62830.1	zn.m30 /zn.s120	4.7044	0.0142856	0.0399551	two.sided	'10.1.5'	'cell wall.precursor synthesis.UXS'
Root	at3g62870.1	zn.m30 /zn.s120	1.7599	1.58114e-05	9.61858e-05	two.sided	'29.2.1.2.2.57'	'protein.synthesis.ribosomal protein.eukaryotic.60S subunit.L7A'
Root	at3g62940.2	zn.m30 /zn.s120	#NAME?	1	1	not.tested	'29.5.3'	'protein.degradation.cysteine protease'
Root	at3g63000.1	zn.m30 /zn.s120		1	1	not.tested	'35.1'	'not assigned.no ontology'
Root	at3g63080.1	zn.m30 /zn.s120	Inf	1	1	not.tested	'21.2.2'	'redox.ascorbate and glutathione.glutathione'
Root	at3g63130.1	zn.m30 /zn.s120	3.17083	0.00334943	0.0116117	two.sided	'30.5'	'signalling.G-proteins'
Root	at3g63150.1	zn.m30 /zn.s120	Inf	1	1	not.tested	'30.5'	'signalling.G-proteins'
Root	at3g63170.1	zn.m30 /zn.s120	#NAME?	1	1	not.tested	'35.2'	'not assigned.unknown'
Root	at3g63190.1	zn.m30 /zn.s120	#NAME?	1	1	not.tested	'31.2'	'cell.division'
Root	at3g63250.1	zn.m30 /zn.s120	#NAME?	1	1	not.tested	'13.1.3.4.12'	'amino acid metabolism.synthesis.aspartate family.methionine.homocysteine S-methyltransferase'
Root	at3g63260.1	zn.m30 /zn.s120	Inf	1	1	not.tested	'29.4'	'protein.postranslational modification'
Root	at3g63310.1	zn.m30 /zn.s120	Inf	1	1	not.tested	'35.1'	'not assigned.no ontology'
Root	at3g63380.1	zn.m30 /zn.s120		1	1	not.tested	'30.3'	'signalling.calcium'
Root	at3g63410.1	zn.m30 /zn.s120	Inf	1	1	not.tested	'16.1.3.3'	'secondary metabolism.isoprenoids.tocopherol biosynthesis.MPBQ/MSBQ methyltransferase'
Root	at3g63460.1	zn.m30 /zn.s120	0.354586	0.91573	0.947472	two.sided	'35.1'	'not assigned.no ontology'
Root	at3g63470.1	zn.m30 /zn.s120		1	1	not.tested	'29.5.5'	'protein.degradation.serine protease'
Root	at3g66654.1	zn.m30 /zn.s120	Inf	1	1	not.tested	'31.3.1'	'cell.cycle.peptidylprolyl isomerase'
Root	at3g66658.2	zn.m30 /zn.s120	Inf	1	1	not.tested	'16.4.2.1'	'secondary metabolism.N misc.betaine.betaine-aldehyde dehydrogenase'
Root	at4g00090.1	zn.m30 /zn.s120	Inf	1	1	not.tested	'33.99'	'development.unspecified'
Root	at4g00100.1	zn.m30 /zn.s120	1.58322	0.0638661	0.135497	two.sided	'29.2.1.2.1.13'	'protein.synthesis.ribosomal protein.eukaryotic.40S subunit.S13'
Root	at4g00170.1	zn.m30 /zn.s120	Inf	1	1	not.tested	'35.1'	'not assigned.no ontology'
Root	at4g00230.1	zn.m30 /zn.s120	Inf	1	1	not.tested	'29.5.1'	'protein.degradation.subtilases'
Root	at4g00238.1	zn.m30 /zn.s120		1	1	not.tested	'27.3.49'	'RNA.regulation of transcription.GeBP like'
Root	at4g00290.1	zn.m30 /zn.s120	Inf	1	1	not.tested	'35.1'	'not assigned.no ontology'
Root	at4g00430.1	zn.m30 /zn.s120	Inf	1	1	not.tested	'34.19.1'	'transport.Major Intrinsic Proteins.PIP'
Root	at4g00490.1	zn.m30 /zn.s120		1	1	not.tested	'2.2.2.1.2'	'major CHO metabolism.degradation.starch.starch cleavage.beta amylase'
Root	at4g00570.1	zn.m30 /zn.s120	-2.70375	0.000717066	0.00299791	two.sided	'8.2.10'	'TCA / org transformation.other organic acid transformatons.malic'
Root	at4g00585.1	zn.m30 /zn.s120	Inf	1	1	not.tested	'35.2'	'not assigned.unknown'
Root	at4g00620.1	zn.m30 /zn.s120	#NAME?	1	1	not.tested	'25.5'	'C1-metabolism.Methylenetetrahydrofolate dehydrogenase & Methenyltetrahydrofolate cyclohydrolase'
Root	at4g00630.2	zn.m30 /zn.s120	Inf	1	1	not.tested	'34.15'	'transport.potassium'
Root	at4g00660.2	zn.m30 /zn.s120	3.65776	0.016185	0.0443496	two.sided	'28.1'	'DNA.synthesis/chromatin structure'
Root	at4g00670.1	zn.m30 /zn.s120	Inf	1	1	not.tested	'27.3.99'	'RNA.regulation of transcription.unclassified'
Root	at4g00700.1	zn.m30 /zn.s120	Inf	1	1	not.tested	'35.1.19'	'not assigned.no ontology.C2 domain-containing protein'
Root	at4g00710.1	zn.m30 /zn.s120	Inf	1	1	not.tested	'29.4'	'protein.postranslational modification'
Root	at4g00740.1	zn.m30 /zn.s120	Inf	1	1	not.tested	'20.2.3'	'stress.abiotic.drought/salt'
Root	at4g00780.1	zn.m30 /zn.s120		1	1	not.tested	'35.1'	'not assigned.no ontology'
Root	at4g00810.1	zn.m30 /zn.s120	5.78246	0.000319097	0.00146043	two.sided	'29.2.1.2.2.81'	'protein.synthesis.ribosomal protein.eukaryotic.60S subunit.P1'
Root	at4g00830.1	zn.m30 /zn.s120	#NAME?	1	1	not.tested	'27.4'	'RNA.RNA binding'
Root	at4g00860.1	zn.m30 /zn.s120	Inf	1	1	not.tested	'20'	'stress'
Root	at4g00900.1	zn.m30 /zn.s120	Inf	1	1	not.tested	'34.21'	'transport.calcium'
Root	at4g01040.1	zn.m30 /zn.s120	Inf	1	1	not.tested	'35.1'	'not assigned.no ontology'
Root	at4g01050.1	zn.m30 /zn.s120		1	1	not.tested	'35.1.41'	'not assigned.no ontology.hydroxyproline rich proteins'
Root	at4g01070.1	zn.m30 /zn.s120	-2.36858	0.000738421	0.00307712	two.sided	'16.8.3'	'secondary metabolism.flavonoids.dihydroflavonols'
Root	at4g01100.2	zn.m30 /zn.s120	Inf	1	1	not.tested	'34.9'	'transport.metabolite transporters at the mitochondrial membrane'
Root	at4g01210.1	zn.m30 /zn.s120	Inf	1	1	not.tested	'26.2'	'misc.UDP glucosyl and glucoronyl transferases'
Root	at4g01320.1	zn.m30 /zn.s120	Inf	1	1	not.tested	'29.5'	'protein.degradation'
Root	at4g01370.1	zn.m30 /zn.s120	-1.84245	0.233151	0.364988	two.sided	'30.6'	'signalling.MAP kinases'
Root	at4g01400.1	zn.m30 /zn.s120	Inf	1	1	not.tested	'35.1.5'	'not assigned.no ontology.pentatricopeptide (PPR) repeat-containing protein'
Root	at4g01480.1	zn.m30 /zn.s120	-1.50176	0.626711	0.735692	two.sided	'23.4.99'	'nucleotide metabolism.phosphotransfer and pyrophosphatases.misc'
Root	at4g01610.1	zn.m30 /zn.s120	-3.26839	0.0161605	0.044292	two.sided	'29.5.3'	'protein.degradation.cysteine protease'
Root	at4g01630.1	zn.m30 /zn.s120		1	1	not.tested	'10.7'	'cell wall.modification'
Root	at4g01650.1	zn.m30 /zn.s120		1	1	not.tested	'35.2'	'not assigned.unknown'
Root	at4g01660.1	zn.m30 /zn.s120	Inf	1	1	not.tested	'9.99'	'mitochondrial electron transport / ATP synthesis.unspecified'
Root	at4g01690.1	zn.m30 /zn.s120	Inf	1	1	not.tested	'19.9'	'tetrapyrrole synthesis.protoporphyrin IX oxidase'
Root	at4g01700.1	zn.m30 /zn.s120	0.768161	0.644953	0.750586	two.sided	'20.1'	'stress.biotic'
Root	at4g01750.1	zn.m30 /zn.s120	Inf	1	1	not.tested	'10.4.3.6'	'cell wall.pectin synthesis.rhamnogalacturonan II.Xylose Transferase with Fucose Acceptor'
Root	at4g01810.1	zn.m30 /zn.s120		1	1	not.tested	'29.3.4.2'	'protein.targeting.secretory pathway.golgi'
Root	at4g01850.1	zn.m30 /zn.s120	-2.1665	0.0419896	0.0969158	two.sided	'13.1.3.4.11'	'amino acid metabolism.synthesis.aspartate family.methionine.S-adenosylmethionine synthetase'
Root	at4g01870.1	zn.m30 /zn.s120	#NAME?	1	1	not.tested	'35.1'	'not assigned.no ontology'
Root	at4g01897.1	zn.m30 /zn.s120	#NAME?	1	1	not.tested	'35.2'	'not assigned.unknown'
Root	at4g01900.1	zn.m30 /zn.s120	-3.78135	0.404037	0.542165	one.sided	'30.1'	'signalling.in sugar and nutrient physiology'
Root	at4g01970.1	zn.m30 /zn.s120	#NAME?	1	1	not.tested	'3.1.3'	'minor CHO metabolism.raffinose family.stachyose synthases'
Root	at4g02030.2	zn.m30 /zn.s120	1.5384	0.0823422	0.165437	two.sided	'35.2'	'not assigned.unknown'
Root	at4g02050.1	zn.m30 /zn.s120	Inf	1	1	not.tested	'34.2'	'transport.sugars'
Root	at4g02080.1	zn.m30 /zn.s120	1.8278	0.000388204	0.00173752	one.sided	'30.5'	'signalling.G-proteins'
Root	at4g02120.1	zn.m30 /zn.s120	#NAME?	1	1	not.tested	'23.1.1.10'	'nucleotide metabolism.synthesis.pyrimidine.CTP synthetase'
Root	at4g02150.1	zn.m30 /zn.s120	Inf	1	1	not.tested	'29.3.1'	'protein.targeting.nucleus'
Root	at4g02230.1	zn.m30 /zn.s120	4.6796	0.00144594	0.0055818	two.sided	'29.2.1.2.2.19'	'protein.synthesis.ribosomal protein.eukaryotic.60S subunit.L19'
Root	at4g02270.1	zn.m30 /zn.s120	Inf	1	1	not.tested	'20.2.99'	'stress.abiotic.unspecified'
Root	at4g02290.1	zn.m30 /zn.s120	3.54403	0.0664621	0.139849	two.sided	'26.3.4'	'misc.gluco-, galacto- and mannosidases.endoglucanase'
Root	at4g02340.1	zn.m30 /zn.s120	#NAME?	1	1	not.tested	'26.1'	'misc.misc2'
Root	at4g02350.1	zn.m30 /zn.s120	Inf	1	1	not.tested	'31.4'	'cell.vesicle transport'
Root	at4g02370.1	zn.m30 /zn.s120	-0.924777	0.346462	0.486553	two.sided	'35.2'	'not assigned.unknown'
Root	at4g02450.1	zn.m30 /zn.s120	-3.50237	1.62508e-07	1.42278e-06	two.sided	'35.1.40'	'not assigned.no ontology.glycine rich proteins'
Root	at4g02480.1	zn.m30 /zn.s120	Inf	1	1	not.tested	'29.5.9'	'protein.degradation.AAA type'
Root	at4g02500.1	zn.m30 /zn.s120	Inf	1	1	not.tested	'26.2'	'misc.UDP glucosyl and glucoronyl transferases'
Root	at4g02510.1	zn.m30 /zn.s120	Inf	1	1	not.tested	'29.3.3'	'protein.targeting.chloroplast'
Root	at4g02520.1	zn.m30 /zn.s120	-3.25658	2.72568e-15	7.50685e-14	two.sided	'26.9'	'misc.glutathione S transferases'
Root	at4g02570.1	zn.m30 /zn.s120	-0.113073	0.149928	0.262717	two.sided	'29.5.11.4.3.3'	'protein.degradation.ubiquitin.E3.SCF.cullin'
Root	at4g02580.1	zn.m30 /zn.s120	7.82065	2.09107e-11	3.36095e-10	two.sided	'9.1.2'	'mitochondrial electron transport / ATP synthesis.NADH-DH.localisation not clear'
Root	at4g02590.1	zn.m30 /zn.s120	Inf	1	1	not.tested	'27.3.6'	'RNA.regulation of transcription.bHLH,Basic Helix-Loop-Helix family'
Root	at4g02600.1	zn.m30 /zn.s120	Inf	1	1	not.tested	'20.1.3.1'	'stress.biotic.signalling.MLO-like'
Root	at4g02610.1	zn.m30 /zn.s120	#NAME?	1	1	not.tested	'13.1.6.5.5'	'amino acid metabolism.synthesis.aromatic aa.tryptophan.tryptophan synthase'
Root	at4g02620.1	zn.m30 /zn.s120	4.42561	4.38773e-14	1.03257e-12	two.sided	'34.1.1'	'transport.p- and v-ATPases.H+-transporting two-sector ATPase'
Root	at4g02770.1	zn.m30 /zn.s120		1	1	not.tested	'1.1.2.2'	'PS.lightreaction.photosystem I.PSI polypeptide subunits'
Root	at4g02840.2	zn.m30 /zn.s120	2.37025	9.29574e-05	0.000481268	two.sided	'27.1'	'RNA.processing'
Root	at4g02850.1	zn.m30 /zn.s120		1	1	not.tested	'35.1'	'not assigned.no ontology'
Root	at4g02860.1	zn.m30 /zn.s120	#NAME?	1	1	not.tested	'35.1'	'not assigned.no ontology'
Root	at4g02930.1	zn.m30 /zn.s120	-1.28432	0.00372517	0.0127303	one.sided	'29.2.4'	'protein.synthesis.elongation'
Root	at4g03080.1	zn.m30 /zn.s120	-1.00349	0.201939	0.328163	one.sided	'29.4'	'protein.postranslational modification'
Root	at4g03110.1	zn.m30 /zn.s120	-0.107736	0.420113	0.556956	two.sided	'27.4'	'RNA.RNA binding'
Root	at4g03190.1	zn.m30 /zn.s120	#NAME?	1	1	not.tested	'29.5.11.4.3.2'	'protein.degradation.ubiquitin.E3.SCF.FBOX'
Root	at4g03200.1	zn.m30 /zn.s120	#NAME?	1	1	not.tested	'35.2'	'not assigned.unknown'
Root	at4g03430.1	zn.m30 /zn.s120	Inf	1	1	not.tested	'27.1.1'	'RNA.processing.splicing'
Root	at4g03520.1	zn.m30 /zn.s120	-4.52548	0.00071337	0.00298447	two.sided	'21.1'	'redox.thioredoxin'
Root	at4g03550.1	zn.m30 /zn.s120	Inf	1	1	not.tested	'3.6'	'minor CHO metabolism.callose'
Root	at4g03560.1	zn.m30 /zn.s120	Inf	1	1	not.tested	'34.21'	'transport.calcium'
Root	at4g04040.1	zn.m30 /zn.s120	0.396938	0.495253	0.623214	two.sided	'4.1.5'	'glycolysis.cytosolic branch.pyrophosphate-fructose-6-P phosphotransferase'
Root	at4g04210.1	zn.m30 /zn.s120	#NAME?	1	1	not.tested	'29.5'	'protein.degradation'
Root	at4g04320.1	zn.m30 /zn.s120	Inf	1	1	not.tested	'11.1.20'	'lipid metabolism.FA synthesis and FA elongation.MCD'
Root	at4g04460.1	zn.m30 /zn.s120	Inf	1	1	not.tested	'29.5.4'	'protein.degradation.aspartate protease'
Root	at4g04470.1	zn.m30 /zn.s120	Inf	1	1	not.tested	'29.3.5'	'protein.targeting.peroxisomes'
Root	at4g04610.1	zn.m30 /zn.s120	#NAME?	1	1	not.tested	'14.2'	'S-assimilation.APR'
Root	at4g04695.1	zn.m30 /zn.s120	Inf	1	1	not.tested	'30.3'	'signalling.calcium'
Root	at4g04700.1	zn.m30 /zn.s120	Inf	1	1	not.tested	'30.3'	'signalling.calcium'
Root	at4g04720.1	zn.m30 /zn.s120	Inf	1	1	not.tested	'30.3'	'signalling.calcium'
Root	at4g04770.1	zn.m30 /zn.s120		1	1	not.tested	'29.8'	'protein.assembly and cofactor ligation'
Root	at4g04800.1	zn.m30 /zn.s120	#NAME?	1	1	not.tested	'29.4'	'protein.postranslational modification'
Root	at4g04830.1	zn.m30 /zn.s120	#NAME?	1	1	not.tested	'29.4'	'protein.postranslational modification'
Root	at4g04860.1	zn.m30 /zn.s120	Inf	1	1	not.tested	'29.5'	'protein.degradation'
Root	at4g04910.1	zn.m30 /zn.s120	5.20549	3.59005e-09	4.1184e-08	one.sided	'29.5.9'	'protein.degradation.AAA type'
Root	at4g04920.1	zn.m30 /zn.s120	Inf	1	1	not.tested	'35.2'	'not assigned.unknown'
Root	at4g04950.1	zn.m30 /zn.s120	-3.10365	0.110191	0.207746	two.sided	'21.1'	'redox.thioredoxin'
Root	at4g04955.1	zn.m30 /zn.s120	Inf	1	1	not.tested	'23.2'	'nucleotide metabolism.degradation'
Root	at4g04960.1	zn.m30 /zn.s120		1	1	not.tested	'30.2.19'	'signalling.receptor kinases.legume-lectin'
Root	at4g05020.2	zn.m30 /zn.s120	Inf	1	1	not.tested	'9.2.1.2'	'mitochondrial electron transport / ATP synthesis.NADH-DH.type II.external'
Root	at4g05060.1	zn.m30 /zn.s120	Inf	1	1	not.tested	'31.4'	'cell.vesicle transport'
Root	at4g05150.1	zn.m30 /zn.s120	-0.328903	0.154568	0.26878	two.sided	'35.1'	'not assigned.no ontology'
Root	at4g05160.1	zn.m30 /zn.s120	-1.39244	0.814711	0.878078	one.sided	'16.2.1.3'	'secondary metabolism.phenylpropanoids.lignin biosynthesis.4CL'
Root	at4g05200.1	zn.m30 /zn.s120	Inf	1	1	not.tested	'30.2.17'	'signalling.receptor kinases.DUF 26'
Root	at4g05390.1	zn.m30 /zn.s120	#NAME?	1	1	not.tested	'7.3'	'OPP.electron transfer'
Root	at4g05420.1	zn.m30 /zn.s120	-3.05395	0.19896	0.324565	two.sided	'20.2.5'	'stress.abiotic.light'
Root	at4g05450.1	zn.m30 /zn.s120		1	1	not.tested	'26.30'	'misc. other Ferredoxins and Rieske domain'
Root	at4g05530.1	zn.m30 /zn.s120	1.81095	0.000274024	0.00127517	two.sided	'26.22'	'misc.short chain dehydrogenase/reductase (SDR)'
Root	at4g05590.2	zn.m30 /zn.s120	Inf	1	1	not.tested	'35.2'	'not assigned.unknown'
Root	at4g06599.1	zn.m30 /zn.s120	#NAME?	1	1	not.tested	'29.5.11.1'	'protein.degradation.ubiquitin.ubiquitin'
Root	at4g06744.1	zn.m30 /zn.s120	Inf	1	1	not.tested	'10.5.3'	'cell wall.cell wall proteins.LRR'
Root	at4g07820.1	zn.m30 /zn.s120	#NAME?	1	1	not.tested	'20.1'	'stress.biotic'
Root	at4g08160.1	zn.m30 /zn.s120		1	1	not.tested	'35.1'	'not assigned.no ontology'
Root	at4g08230.1	zn.m30 /zn.s120	Inf	1	1	not.tested	'35.1.40'	'not assigned.no ontology.glycine rich proteins'
Root	at4g08310.1	zn.m30 /zn.s120	-2.05083	0.084977	0.169619	one.sided	'35.1'	'not assigned.no ontology'
Root	at4g08320.2	zn.m30 /zn.s120		1	1	not.tested	'35.1.27'	'not assigned.no ontology.tetratricopeptide repeat (TPR)'
Root	at4g08350.1	zn.m30 /zn.s120		1	1	not.tested	'27.3.52'	'RNA.regulation of transcription.Global transcription factor group'
Root	at4g08390.1	zn.m30 /zn.s120	-3.75034	0.000205954	0.000987323	one.sided	'21.2.1'	'redox.ascorbate and glutathione.ascorbate'
Root	at4g08520.1	zn.m30 /zn.s120	-0.560642	0.544102	0.666573	two.sided	'31.4'	'cell.vesicle transport'
Root	at4g08620.1	zn.m30 /zn.s120		1	1	not.tested	'34.6'	'transport.sulphate'
Root	at4g08690.2	zn.m30 /zn.s120	Inf	1	1	not.tested	'29.3.4.99'	'protein.targeting.secretory pathway.unspecified'
Root	at4g08770.1	zn.m30 /zn.s120	-3.62612	5.80787e-08	5.47192e-07	two.sided	'26.12'	'misc.peroxidases'
Root	at4g08780.1	zn.m30 /zn.s120	-5.8204	2.35876e-13	5.00945e-12	two.sided	'26.12'	'misc.peroxidases'
Root	at4g08790.1	zn.m30 /zn.s120	#NAME?	1	1	not.tested	'26.8'	'misc.nitrilases, *nitrile lyases, berberine bridge enzymes, reticuline oxidases, troponine reductases'
Root	at4g08810.1	zn.m30 /zn.s120	Inf	1	1	not.tested	'35.2'	'not assigned.unknown'
Root	at4g08850.1	zn.m30 /zn.s120	Inf	1	1	not.tested	'30.2.12'	'signalling.receptor kinases.leucine rich repeat XII'
Root	at4g08900.1	zn.m30 /zn.s120	#NAME?	1	1	not.tested	'13.2.2.3'	'amino acid metabolism.degradation.glutamate family.arginine'
Root	at4g08950.1	zn.m30 /zn.s120	Inf	1	1	not.tested	'30.1'	'signalling.in sugar and nutrient physiology'
Root	at4g08960.1	zn.m30 /zn.s120		1	1	not.tested	'29.4'	'protein.postranslational modification'
Root	at4g09000.2	zn.m30 /zn.s120	-0.837884	0.00285895	0.0101365	two.sided	'30.7'	'signalling.14-3-3 proteins'
Root	at4g09020.1	zn.m30 /zn.s120	#NAME?	1	1	not.tested	'2.2.2.8'	'major CHO metabolism.degradation.starch.ISA3'
Root	at4g09160.1	zn.m30 /zn.s120	Inf	1	1	not.tested	'29.3.4.99'	'protein.targeting.secretory pathway.unspecified'
Root	at4g09320.1	zn.m30 /zn.s120	-2.12266	1.12474e-06	8.51853e-06	two.sided	'23.4.10'	'nucleotide metabolism.phosphotransfer and pyrophosphatases.nucleoside diphosphate kinase'
Root	at4g09420.1	zn.m30 /zn.s120	Inf	1	1	not.tested	'20.1.7'	'stress.biotic.PR-proteins'
Root	at4g09520.1	zn.m30 /zn.s120	#NAME?	1	1	not.tested	'4.1.12'	'glycolysis.cytosolic branch.phosphoglycerate mutase'
Root	at4g09570.1	zn.m30 /zn.s120	#NAME?	1	1	not.tested	'30.3'	'signalling.calcium'
Root	at4g09650.1	zn.m30 /zn.s120		1	1	not.tested	'1.1.4.7'	'PS.lightreaction.ATP synthase.delta chain'
Root	at4g09670.1	zn.m30 /zn.s120	#NAME?	1	1	not.tested	'35.1'	'not assigned.no ontology'
Root	at4g09720.3	zn.m30 /zn.s120	Inf	1	1	not.tested	'30.5'	'signalling.G-proteins'
Root	at4g09770.1	zn.m30 /zn.s120	Inf	1	1	not.tested	'35.1'	'not assigned.no ontology'
Root	at4g10040.1	zn.m30 /zn.s120	#NAME?	1	1	not.tested	'9.6'	'mitochondrial electron transport / ATP synthesis.cytochrome c'
Root	at4g10050.1	zn.m30 /zn.s120	-2.08658	0.468836	0.600317	two.sided	'35.1'	'not assigned.no ontology'
Root	at4g10100.1	zn.m30 /zn.s120	#NAME?	1	1	not.tested	'18.1'	'Co-factor and vitamine metabolism.molybdenum cofactor'
Root	at4g10170.1	zn.m30 /zn.s120	Inf	1	1	not.tested	'31.4'	'cell.vesicle transport'
Root	at4g10280.1	zn.m30 /zn.s120	Inf	1	1	not.tested	'35.2'	'not assigned.unknown'
Root	at4g10320.1	zn.m30 /zn.s120	1.44636	6.48189e-08	6.05894e-07	two.sided	'29.1.5'	'protein.aa activation.isoleucine-tRNA ligase'
Root	at4g10340.1	zn.m30 /zn.s120	Inf	1	1	not.tested	'1.1.1.1'	'PS.lightreaction.photosystem II.LHC-II'
Root	at4g10360.1	zn.m30 /zn.s120	Inf	1	1	not.tested	'35.2'	'not assigned.unknown'
Root	at4g10430.1	zn.m30 /zn.s120	Inf	1	1	not.tested	'35.2'	'not assigned.unknown'
Root	at4g10450.1	zn.m30 /zn.s120	4.50679	2.46123e-07	2.09089e-06	two.sided	'29.2.1.2.2.9'	'protein.synthesis.ribosomal protein.eukaryotic.60S subunit.L9'
Root	at4g10480.1	zn.m30 /zn.s120	-0.623272	0.173743	0.293391	two.sided	'29.2.4'	'protein.synthesis.elongation'
Root	at4g10500.1	zn.m30 /zn.s120	#NAME?	1	1	not.tested	'35.1'	'not assigned.no ontology'
Root	at4g10540.1	zn.m30 /zn.s120	#NAME?	1	1	not.tested	'29.5.1'	'protein.degradation.subtilases'
Root	at4g10550.3	zn.m30 /zn.s120	-2.14056	0.547638	0.669588	two.sided	'29.5.1'	'protein.degradation.subtilases'
Root	at4g10610.1	zn.m30 /zn.s120	-0.706679	0.0734451	0.151307	two.sided	'27.4'	'RNA.RNA binding'
Root	at4g10710.1	zn.m30 /zn.s120		1	1	not.tested	'27.3.52'	'RNA.regulation of transcription.Global transcription factor group'
Root	at4g10750.1	zn.m30 /zn.s120	-1.4632	0.328568	0.468449	two.sided	'35.1'	'not assigned.no ontology'
Root	at4g10770.1	zn.m30 /zn.s120	Inf	1	1	not.tested	'34.13'	'transport.peptides and oligopeptides'
Root	at4g10790.1	zn.m30 /zn.s120	Inf	1	1	not.tested	'29.5'	'protein.degradation'
Root	at4g10840.1	zn.m30 /zn.s120	1.66631	6.74653e-06	4.41187e-05	two.sided	'31.1'	'cell.organisation'
Root	at4g10960.1	zn.m30 /zn.s120		1	1	not.tested	'10.1.2'	'cell wall.precursor synthesis.UGE'
Root	at4g11010.1	zn.m30 /zn.s120	-0.488652	0.290612	0.428577	two.sided	'23.4.10'	'nucleotide metabolism.phosphotransfer and pyrophosphatases.nucleoside diphosphate kinase'
Root	at4g11120.1	zn.m30 /zn.s120	-3.12293	0.0437554	0.100188	two.sided	'29.2.4'	'protein.synthesis.elongation'
Root	at4g11150.1	zn.m30 /zn.s120	3.66268	9.45269e-12	1.5925e-10	one.sided	'34.1.1.4'	'transport.p- and v-ATPases.H+-transporting two-sector ATPase.subunit E'
Root	at4g11190.1	zn.m30 /zn.s120		1	1	not.tested	'20.1.7'	'stress.biotic.PR-proteins'
Root	at4g11210.1	zn.m30 /zn.s120		1	1	not.tested	'20.1.7'	'stress.biotic.PR-proteins'
Root	at4g11220.1	zn.m30 /zn.s120		1	1	not.tested	'35.1'	'not assigned.no ontology'
Root	at4g11260.1	zn.m30 /zn.s120	-1.6703	0.0154741	0.0427042	two.sided	'29.4'	'protein.postranslational modification'
Root	at4g11290.1	zn.m30 /zn.s120	-0.127556	0.650567	0.755	two.sided	'26.12'	'misc.peroxidases'
Root	at4g11320.1	zn.m30 /zn.s120	Inf	1	1	not.tested	'29.5.3'	'protein.degradation.cysteine protease'
Root	at4g11380.2	zn.m30 /zn.s120	2.00725	0.073988	0.152158	two.sided	'31.4'	'cell.vesicle transport'
Root	at4g11393.1	zn.m30 /zn.s120	-2.81103	0.525843	0.650503	one.sided	'20.1.7.12'	'stress.biotic.PR-proteins.plant defensins'
Root	at4g11420.1	zn.m30 /zn.s120	1.57774	1.20438e-06	9.07856e-06	one.sided	'29.2.3'	'protein.synthesis.initiation'
Root	at4g11530.1	zn.m30 /zn.s120	Inf	1	1	not.tested	'30.2.17'	'signalling.receptor kinases.DUF 26'
Root	at4g11600.1	zn.m30 /zn.s120	-3.19232	0.0946406	0.184483	two.sided	'21.2.2'	'redox.ascorbate and glutathione.glutathione'
Root	at4g11650.1	zn.m30 /zn.s120	#NAME?	1	1	not.tested	'20.2'	'stress.abiotic'
Root	at4g11740.1	zn.m30 /zn.s120	#NAME?	1	1	not.tested	'31.4'	'cell.vesicle transport'
Root	at4g11820.2	zn.m30 /zn.s120	-2.53933	0.00423933	0.0142456	two.sided	'16.1.2.2'	'secondary metabolism.isoprenoids.mevalonate pathway.HMG-CoA synthase'
Root	at4g11840.1	zn.m30 /zn.s120	Inf	1	1	not.tested	'11.9.3.1'	'lipid metabolism.lipid degradation.lysophospholipases.phospholipase D'
Root	at4g11850.1	zn.m30 /zn.s120	2.97724	5.41906e-10	7.06763e-09	two.sided	'11.9.3.1'	'lipid metabolism.lipid degradation.lysophospholipases.phospholipase D'
Root	at4g11860.1	zn.m30 /zn.s120	Inf	1	1	not.tested	'35.2'	'not assigned.unknown'
Root	at4g12060.1	zn.m30 /zn.s120		1	1	not.tested	'29.3.99'	'protein.targeting.unknown'
Root	at4g12080.1	zn.m30 /zn.s120	Inf	1	1	not.tested	'27.3.67'	'RNA.regulation of transcription.putative transcription regulator'
Root	at4g12090.1	zn.m30 /zn.s120		1	1	not.tested	'35.1'	'not assigned.no ontology'
Root	at4g12120.1	zn.m30 /zn.s120		1	1	not.tested	'29.3.4.99'	'protein.targeting.secretory pathway.unspecified'
Root	at4g12130.1	zn.m30 /zn.s120	#NAME?	1	1	not.tested	'35.1'	'not assigned.no ontology'
Root	at4g12230.1	zn.m30 /zn.s120	Inf	1	1	not.tested	'35.1'	'not assigned.no ontology'
Root	at4g12300.1	zn.m30 /zn.s120	Inf	1	1	not.tested	'16.8.3.3'	'secondary metabolism.flavonoids.dihydroflavonols.flavonoid 3''-monooxygenase'
Root	at4g12320.1	zn.m30 /zn.s120	2.43952	0.389612	0.52842	two.sided	'26.10'	'misc.cytochrome P450'
Root	at4g12340.1	zn.m30 /zn.s120	Inf	1	1	not.tested	'35.2'	'not assigned.unknown'
Root	at4g12390.1	zn.m30 /zn.s120	Inf	1	1	not.tested	'26.18'	'misc.invertase/pectin methylesterase inhibitor family protein'
Root	at4g12400.2	zn.m30 /zn.s120	#NAME?	1	1	not.tested	'20'	'stress'
Root	at4g12420.1	zn.m30 /zn.s120	4.54689	2.2013e-09	2.61164e-08	one.sided	'33.99'	'development.unspecified'
Root	at4g12510.1	zn.m30 /zn.s120		1	1	not.tested	'26.21'	'misc.protease inhibitor/seed storage/lipid transfer protein (LTP) family protein'
Root	at4g12590.1	zn.m30 /zn.s120	Inf	1	1	not.tested	'35.2'	'not assigned.unknown'
Root	at4g12650.1	zn.m30 /zn.s120	Inf	1	1	not.tested	'35.2'	'not assigned.unknown'
Root	at4g12720.4	zn.m30 /zn.s120	-4.25414	0.297636	0.436064	two.sided	'23.3.3'	'nucleotide metabolism.salvage.NUDIX hydrolases'
Root	at4g12730.1	zn.m30 /zn.s120	2.88511	2.22241e-08	2.25448e-07	two.sided	'10.5.1.1'	'cell wall.cell wall proteins.AGPs.AGP'
Root	at4g12770.1	zn.m30 /zn.s120	Inf	1	1	not.tested	'31.4'	'cell.vesicle transport'
Root	at4g12790.1	zn.m30 /zn.s120	#NAME?	1	1	not.tested	'35.1'	'not assigned.no ontology'
Root	at4g12880.1	zn.m30 /zn.s120	#NAME?	1	1	not.tested	'26.19'	'misc.plastocyanin-like'
Root	at4g12980.1	zn.m30 /zn.s120	Inf	1	1	not.tested	'17.2.3'	'hormone metabolism.auxin.induced-regulated-responsive-activated'
Root	at4g13010.1	zn.m30 /zn.s120	Inf	1	1	not.tested	'26.7'	'misc.oxidases - copper, flavone etc'
Root	at4g13050.1	zn.m30 /zn.s120	#NAME?	1	1	not.tested	'11.1.7'	'lipid metabolism.FA synthesis and FA elongation.ACP thioesterase'
Root	at4g13170.1	zn.m30 /zn.s120	0.734326	0.154662	0.268904	two.sided	'29.2.1.2.2.513'	'protein.synthesis.ribosomal protein.eukaryotic.60S subunit.L13A'
Root	at4g13180.1	zn.m30 /zn.s120	-4.34718	2.48765e-10	3.41348e-09	two.sided	'26.22'	'misc.short chain dehydrogenase/reductase (SDR)'
Root	at4g13200.1	zn.m30 /zn.s120	Inf	1	1	not.tested	'35.2'	'not assigned.unknown'
Root	at4g13270.1	zn.m30 /zn.s120	Inf	1	1	not.tested	'35.2'	'not assigned.unknown'
Root	at4g13290.1	zn.m30 /zn.s120	Inf	1	1	not.tested	'26.10'	'misc.cytochrome P450'
Root	at4g13300.1	zn.m30 /zn.s120	#NAME?	1	1	not.tested	'16.1'	'secondary metabolism.isoprenoids'
Root	at4g13310.1	zn.m30 /zn.s120	Inf	1	1	not.tested	'26.10'	'misc.cytochrome P450'
Root	at4g13340.1	zn.m30 /zn.s120	Inf	1	1	not.tested	'10.5.3'	'cell wall.cell wall proteins.LRR'
Root	at4g13350.1	zn.m30 /zn.s120	1.71824	0.188828	0.312347	two.sided	'30.5'	'signalling.G-proteins'
Root	at4g13360.1	zn.m30 /zn.s120	-6.62733	2.35944e-15	6.55896e-14	two.sided	'11.9.4.3'	'lipid metabolism.lipid degradation.beta-oxidation.enoyl CoA hydratase'
Root	at4g13430.1	zn.m30 /zn.s120	-6.48766	5.67339e-17	1.95638e-15	one.sided	'8.2.3'	'TCA / org transformation.other organic acid transformatons.aconitase'
Root	at4g13510.1	zn.m30 /zn.s120	Inf	1	1	not.tested	'34.5'	'transport.ammonium'
Root	at4g13660.1	zn.m30 /zn.s120	-3.07233	0.0342906	0.0822299	one.sided	'16.8.5.1'	'secondary metabolism.flavonoids.isoflavones.isoflavone reductase'
Root	at4g13720.1	zn.m30 /zn.s120		1	1	not.tested	'35.1'	'not assigned.no ontology'
Root	at4g13730.1	zn.m30 /zn.s120		1	1	not.tested	'30.5'	'signalling.G-proteins'
Root	at4g13770.1	zn.m30 /zn.s120	Inf	1	1	not.tested	'16.5.1.1.1.7'	'secondary metabolism.sulfur-containing.glucosinolates.synthesis.aliphatic.CYP83A1 phenylacetaldoxime monooxygenase'
Root	at4g13780.1	zn.m30 /zn.s120	-2.91443	8.22114e-05	0.00043074	two.sided	'29.1.10'	'protein.aa activation.methionine-tRNA ligase'
Root	at4g13850.1	zn.m30 /zn.s120	-2.79911	0.00718808	0.0224498	two.sided	'27.4'	'RNA.RNA binding'
Root	at4g13860.1	zn.m30 /zn.s120	#NAME?	1	1	not.tested	'27.4'	'RNA.RNA binding'
Root	at4g13890.1	zn.m30 /zn.s120	#NAME?	1	1	not.tested	'25.1'	'C1-metabolism.glycine hydroxymethyltransferase'
Root	at4g13930.1	zn.m30 /zn.s120	-1.99147	2.33138e-12	4.30334e-11	two.sided	'25.1'	'C1-metabolism.glycine hydroxymethyltransferase'
Root	at4g13940.1	zn.m30 /zn.s120	-1.313	2.88565e-12	5.26546e-11	two.sided	'13.2.3.4'	'amino acid metabolism.degradation.aspartate family.methionine'
Root	at4g14030.1	zn.m30 /zn.s120	-3.59048	1.11611e-05	6.9991e-05	two.sided	'15'	'metal handling'
Root	at4g14040.1	zn.m30 /zn.s120		1	1	not.tested	'15'	'metal handling'
Root	at4g14060.1	zn.m30 /zn.s120	#NAME?	1	1	not.tested	'20.2.99'	'stress.abiotic.unspecified'
Root	at4g14070.1	zn.m30 /zn.s120		1	1	not.tested	'11.1.8'	'lipid metabolism.FA synthesis and FA elongation.acyl coa ligase'
Root	at4g14110.1	zn.m30 /zn.s120	-0.175866	0.0808542	0.163134	two.sided	'30.11.1'	'signalling.light.COP9 signalosome'
Root	at4g14160.1	zn.m30 /zn.s120	-0.202979	0.84119	0.896682	two.sided	'29.3.4.2'	'protein.targeting.secretory pathway.golgi'
Root	at4g14230.1	zn.m30 /zn.s120	Inf	1	1	not.tested	'35.1'	'not assigned.no ontology'
Root	at4g14240.1	zn.m30 /zn.s120	Inf	1	1	not.tested	'35.2'	'not assigned.unknown'
Root	at4g14300.1	zn.m30 /zn.s120		1	1	not.tested	'27.4'	'RNA.RNA binding'
Root	at4g14342.1	zn.m30 /zn.s120	Inf	1	1	not.tested	'27.1.1'	'RNA.processing.splicing'
Root	at4g14360.1	zn.m30 /zn.s120	Inf	1	1	not.tested	'20.2.3'	'stress.abiotic.drought/salt'
Root	at4g14420.1	zn.m30 /zn.s120	Inf	1	1	not.tested	'35.1'	'not assigned.no ontology'
Root	at4g14430.1	zn.m30 /zn.s120	Inf	1	1	not.tested	'11.9.4.3'	'lipid metabolism.lipid degradation.beta-oxidation.enoyl CoA hydratase'
Root	at4g14465.1	zn.m30 /zn.s120	Inf	1	1	not.tested	'35.1.7'	'not assigned.no ontology.AT hook motif-containing protein'
Root	at4g14570.1	zn.m30 /zn.s120	-2.78126	0.000120127	0.000606696	one.sided	'29.5'	'protein.degradation'
Root	at4g14630.1	zn.m30 /zn.s120	-0.99741	0.0237502	0.0608784	two.sided	'20.2.99'	'stress.abiotic.unspecified'
Root	at4g14680.1	zn.m30 /zn.s120	#NAME?	1	1	not.tested	'14.1'	'S-assimilation.ATPS'
Root	at4g14710.5	zn.m30 /zn.s120	-4.86879	0.00196552	0.00730929	two.sided	'15.3'	'metal handling.regulation'
Root	at4g14716.1	zn.m30 /zn.s120	#NAME?	1	1	not.tested	'15.3'	'metal handling.regulation'
Root	at4g14800.2	zn.m30 /zn.s120	0.47456	0.549948	0.67151	two.sided	'29.5.11.20'	'protein.degradation.ubiquitin.proteasom'
Root	at4g14880.1	zn.m30 /zn.s120	-1.97311	5.6587e-06	3.75616e-05	one.sided	'13.1.5.3.1'	'amino acid metabolism.synthesis.serine-glycine-cysteine group.cysteine.OASTL'
Root	at4g14910.2	zn.m30 /zn.s120	-0.811769	1	1	not.tested	'13.1.7.6'	'amino acid metabolism.synthesis.histidine.imidazoleglycerol-phosphate dehydratase'
Root	at4g14930.1	zn.m30 /zn.s120		1	1	not.tested	'26.13'	'misc.acid and other phosphatases'
Root	at4g14940.1	zn.m30 /zn.s120		1	1	not.tested	'26.7'	'misc.oxidases - copper, flavone etc'
Root	at4g15000.1	zn.m30 /zn.s120	1.20375	0.0114011	0.0331071	two.sided	'29.2.1.2.2.27'	'protein.synthesis.ribosomal protein.eukaryotic.60S subunit.L27'
Root	at4g15093.1	zn.m30 /zn.s120	-0.802656	0.889388	0.929825	one.sided	'35.1'	'not assigned.no ontology'
Root	at4g15330.1	zn.m30 /zn.s120	Inf	1	1	not.tested	'26.10'	'misc.cytochrome P450'
Root	at4g15360.1	zn.m30 /zn.s120	Inf	1	1	not.tested	'26.10'	'misc.cytochrome P450'
Root	at4g15370.1	zn.m30 /zn.s120	Inf	1	1	not.tested	'16.1.5'	'secondary metabolism.isoprenoids.terpenoids'
Root	at4g15380.1	zn.m30 /zn.s120	Inf	1	1	not.tested	'26.10'	'misc.cytochrome P450'
Root	at4g15390.1	zn.m30 /zn.s120	-2.05296	6.91303e-05	0.000368154	two.sided	'35.1'	'not assigned.no ontology'
Root	at4g15393.2	zn.m30 /zn.s120	Inf	1	1	not.tested	'26.10'	'misc.cytochrome P450'
Root	at4g15400.1	zn.m30 /zn.s120	-3.18207	4.08608e-05	0.00022826	two.sided	'35.1'	'not assigned.no ontology'
Root	at4g15410.1	zn.m30 /zn.s120	#NAME?	1	1	not.tested	'29.5'	'protein.degradation'
Root	at4g15500.1	zn.m30 /zn.s120	#NAME?	1	1	not.tested	'26.2'	'misc.UDP glucosyl and glucoronyl transferases'
Root	at4g15545.1	zn.m30 /zn.s120	Inf	1	1	not.tested	'35.2'	'not assigned.unknown'
Root	at4g15610.1	zn.m30 /zn.s120	Inf	1	1	not.tested	'35.1'	'not assigned.no ontology'
Root	at4g15640.1	zn.m30 /zn.s120	2.51201	0.0192263	0.051164	two.sided	'35.2'	'not assigned.unknown'
Root	at4g15760.1	zn.m30 /zn.s120		0.0192263	0.051164	one.sided	'26.7'	'misc.oxidases - copper, flavone etc'
Root	at4g15790.1	zn.m30 /zn.s120		1	1	not.tested	'35.2'	'not assigned.unknown'
Root	at4g15802.1	zn.m30 /zn.s120	-0.347235	0.641357	0.747668	two.sided	'35.2'	'not assigned.unknown'
Root	at4g15900.1	zn.m30 /zn.s120	Inf	1	1	not.tested	'30.1'	'signalling.in sugar and nutrient physiology'
Root	at4g15940.1	zn.m30 /zn.s120	#NAME?	1	1	not.tested	'13.2.6.2'	'amino acid metabolism.degradation.aromatic aa.tyrosine'
Root	at4g16060.1	zn.m30 /zn.s120	#NAME?	1	1	not.tested	'35.2'	'not assigned.unknown'
Root	at4g16120.1	zn.m30 /zn.s120	Inf	1	1	not.tested	'10.2.2'	'cell wall.cellulose synthesis.COBRA'
Root	at4g16130.1	zn.m30 /zn.s120	#NAME?	1	1	not.tested	'10.1.30.2'	'ell wall.precursor synthesis.sugar kinases.arabinose-1-kinase'
Root	at4g16143.1	zn.m30 /zn.s120	0.466637	0.040534	0.0942145	two.sided	'29.3.1'	'protein.targeting.nucleus'
Root	at4g16150.1	zn.m30 /zn.s120	Inf	1	1	not.tested	'27.3.39'	'RNA.regulation of transcription.AtSR Transcription Factor family'
Root	at4g16155.1	zn.m30 /zn.s120	3.58741	6.6535e-06	4.35571e-05	one.sided	'11.1.31'	'lipid metabolism.FA synthesis and FA elongation.pyruvate DH'
Root	at4g16180.2	zn.m30 /zn.s120	Inf	1	1	not.tested	'35.2'	'not assigned.unknown'
Root	at4g16190.1	zn.m30 /zn.s120	Inf	1	1	not.tested	'29.5.3'	'protein.degradation.cysteine protease'
Root	at4g16210.1	zn.m30 /zn.s120	3.15078	0.00690382	0.0216869	two.sided	'11.9.4.4'	'lipid metabolism.lipid degradation.beta-oxidation.hydroxybutyryl CoA DH'
Root	at4g16260.1	zn.m30 /zn.s120	-5.65652	2.84299e-11	4.48647e-10	two.sided	'26.4.1'	'misc.beta 1,3 glucan hydrolases.glucan endo-1,3-beta-glucosidase'
Root	at4g16265.1	zn.m30 /zn.s120	#NAME?	1	1	not.tested	'27.2'	'RNA.transcription'
Root	at4g16340.1	zn.m30 /zn.s120	1.15122	0.00118592	0.00468169	two.sided	'31.1'	'cell.organisation'
Root	at4g16440.1	zn.m30 /zn.s120	#NAME?	1	1	not.tested	'33.99'	'development.unspecified'
Root	at4g16444.1	zn.m30 /zn.s120	Inf	1	1	not.tested	'35.2'	'not assigned.unknown'
Root	at4g16450.1	zn.m30 /zn.s120	Inf	1	1	not.tested	'35.2'	'not assigned.unknown'
Root	at4g16500.1	zn.m30 /zn.s120	-0.384735	0.390924	0.529688	two.sided	'29.5.3'	'protein.degradation.cysteine protease'
Root	at4g16570.1	zn.m30 /zn.s120	Inf	1	1	not.tested	'26.6'	'misc.O-methyl transferases'
Root	at4g16660.1	zn.m30 /zn.s120	1.59004	0.000227207	0.00107814	two.sided	'20.2.1'	'stress.abiotic.heat'
Root	at4g16695.1	zn.m30 /zn.s120	Inf	1	1	not.tested	'35.2'	'not assigned.unknown'
Root	at4g16720.1	zn.m30 /zn.s120	1.7246	5.11652e-10	6.70758e-09	two.sided	'29.2.1.2.2.15'	'protein.synthesis.ribosomal protein.eukaryotic.60S subunit.L15'
Root	at4g16760.1	zn.m30 /zn.s120	-2.64618	7.24462e-09	7.90583e-08	two.sided	'11.9.4.2'	'lipid metabolism.lipid degradation.beta-oxidation.acyl CoA DH'
Root	at4g16770.1	zn.m30 /zn.s120	#NAME?	1	1	not.tested	'17.6.1'	'hormone metabolism.gibberelin.synthesis-degradation'
Root	at4g16800.1	zn.m30 /zn.s120		1	1	not.tested	'11.9.4.3'	'lipid metabolism.lipid degradation.beta-oxidation.enoyl CoA hydratase'
Root	at4g16830.1	zn.m30 /zn.s120	0.859535	0.491523	0.62001	one.sided	'27.4'	'RNA.RNA binding'
Root	at4g17010.1	zn.m30 /zn.s120	Inf	1	1	not.tested	'35.2'	'not assigned.unknown'
Root	at4g17040.1	zn.m30 /zn.s120	#NAME?	1	1	not.tested	'29.5.5'	'protein.degradation.serine protease'
Root	at4g17050.1	zn.m30 /zn.s120	Inf	1	1	not.tested	'27.3.30'	'RNA.regulation of transcription.Trihelix, Triple-Helix transcription factor family'
Root	at4g17100.2	zn.m30 /zn.s120	-4.67975	6.15548e-05	0.000331338	two.sided	'29.5.5'	'protein.degradation.serine protease'
Root	at4g17140.3	zn.m30 /zn.s120	Inf	1	1	not.tested	'35.1.19'	'not assigned.no ontology.C2 domain-containing protein'
Root	at4g17170.1	zn.m30 /zn.s120	Inf	1	1	not.tested	'30.5'	'signalling.G-proteins'
Root	at4g17190.1	zn.m30 /zn.s120	-3.66975	0.031162	0.0760608	one.sided	'16.1.2.9'	'secondary metabolism.isoprenoids.mevalonate pathway.farnesyl pyrophosphate synthetase'
Root	at4g17260.1	zn.m30 /zn.s120	-0.807227	0.0158317	0.0435209	one.sided	'5.1'	'fermentation.LDH'
Root	at4g17270.1	zn.m30 /zn.s120	-0.00160414	1	1	not.tested	'35.1'	'not assigned.no ontology'
Root	at4g17280.1	zn.m30 /zn.s120	Inf	1	1	not.tested	'17.2.3'	'hormone metabolism.auxin.induced-regulated-responsive-activated'
Root	at4g17300.1	zn.m30 /zn.s120		1	1	not.tested	'29.1.22'	'protein.aa activation.asparagine-tRNA ligase'
Root	at4g17340.1	zn.m30 /zn.s120	3.24045	0.404622	0.542743	two.sided	'34.19.2'	'transport.Major Intrinsic Proteins.TIP'
Root	at4g17430.1	zn.m30 /zn.s120	Inf	1	1	not.tested	'35.1'	'not assigned.no ontology'
Root	at4g17510.1	zn.m30 /zn.s120	-0.245056	1	1	not.tested	'29.5'	'protein.degradation'
Root	at4g17520.1	zn.m30 /zn.s120	0.58044	0.39233	0.531088	one.sided	'27.4'	'RNA.RNA binding'
Root	at4g17720.1	zn.m30 /zn.s120	2.00856	0.00455819	0.0151714	two.sided	'27.4'	'RNA.RNA binding'
Root	at4g17770.1	zn.m30 /zn.s120	-1.11685	0.317155	0.456693	two.sided	'3.2.3'	'minor CHO metabolism.trehalose.potential TPS/TPP'
Root	at4g17830.2	zn.m30 /zn.s120	-3.12443	0.00087203	0.00356489	two.sided	'29.5'	'protein.degradation'
Root	at4g17870.1	zn.m30 /zn.s120	#NAME?	1	1	not.tested	'35.2'	'not assigned.unknown'
Root	at4g18030.1	zn.m30 /zn.s120	Inf	1	1	not.tested	'20.2.3'	'stress.abiotic.drought/salt'
Root	at4g18040.1	zn.m30 /zn.s120		1	1	not.tested	'29.2.3'	'protein.synthesis.initiation'
Root	at4g18060.1	zn.m30 /zn.s120	Inf	1	1	not.tested	'35.1'	'not assigned.no ontology'
Root	at4g18070.1	zn.m30 /zn.s120	Inf	1	1	not.tested	'35.2'	'not assigned.unknown'
Root	at4g18100.1	zn.m30 /zn.s120	1.95888	0.0357656	0.0850989	one.sided	'29.2.1.2.2.32'	'protein.synthesis.ribosomal protein.eukaryotic.60S subunit.L32'
Root	at4g18230.1	zn.m30 /zn.s120	Inf	1	1	not.tested	'35.2'	'not assigned.unknown'
Root	at4g18250.1	zn.m30 /zn.s120		1	1	not.tested	'30.2.15'	'signalling.receptor kinases.thaumatin like'
Root	at4g18360.1	zn.m30 /zn.s120	-1.58977	0.106599	0.202412	two.sided	'1.2.2'	'PS.photorespiration.glycolate oxydase'
Root	at4g18430.1	zn.m30 /zn.s120	3.64221	0.0621278	0.132568	two.sided	'30.5'	'signalling.G-proteins'
Root	at4g18440.1	zn.m30 /zn.s120	#NAME?	1	1	not.tested	'23.1.2.8'	'nucleotide metabolism.synthesis.purine.SAICAR lyase'
Root	at4g18480.1	zn.m30 /zn.s120		1	1	not.tested	'19.10'	'tetrapyrrole synthesis.magnesium chelatase'
Root	at4g18550.1	zn.m30 /zn.s120	Inf	1	1	not.tested	'11.9.2.1'	'lipid metabolism.lipid degradation.lipases.triacylglycerol lipase'
Root	at4g18610.1	zn.m30 /zn.s120	Inf	1	1	not.tested	'35.2'	'not assigned.unknown'
Root	at4g18670.1	zn.m30 /zn.s120	Inf	1	1	not.tested	'10.5.3'	'cell wall.cell wall proteins.LRR'
Root	at4g18760.1	zn.m30 /zn.s120	Inf	1	1	not.tested	'35.1'	'not assigned.no ontology'
Root	at4g18800.1	zn.m30 /zn.s120	Inf	1	1	not.tested	'30.5'	'signalling.G-proteins'
Root	at4g18840.1	zn.m30 /zn.s120		1	1	not.tested	'35.1.5'	'not assigned.no ontology.pentatricopeptide (PPR) repeat-containing protein'
Root	at4g18905.2	zn.m30 /zn.s120		1	1	not.tested	'35.1'	'not assigned.no ontology'
Root	at4g18930.1	zn.m30 /zn.s120	-4.74368	6.13378e-08	5.75792e-07	two.sided	'35.1'	'not assigned.no ontology'
Root	at4g18950.1	zn.m30 /zn.s120	-2.7721	0.178984	0.300052	two.sided	'31.1'	'cell.organisation'
Root	at4g19003.2	zn.m30 /zn.s120	#NAME?	1	1	not.tested	'29.3.4.3'	'protein.targeting.secretory pathway.vacuole'
Root	at4g19006.1	zn.m30 /zn.s120	1.45407	0.0262746	0.0661492	two.sided	'29.5.11.20'	'protein.degradation.ubiquitin.proteasom'
Root	at4g19120.1	zn.m30 /zn.s120	Inf	1	1	not.tested	'20.2.3'	'stress.abiotic.drought/salt'
Root	at4g19210.1	zn.m30 /zn.s120	-0.436083	0.0442277	0.101085	two.sided	'27.2'	'RNA.transcription'
Root	at4g19410.1	zn.m30 /zn.s120	Inf	1	1	not.tested	'10.8.2'	'cell wall.pectin*esterases.acetyl esterase'
Root	at4g19640.1	zn.m30 /zn.s120	Inf	1	1	not.tested	'30.5'	'signalling.G-proteins'
Root	at4g19690.2	zn.m30 /zn.s120	Inf	1	1	not.tested	'34.12'	'transport.metal'
Root	at4g19710.2	zn.m30 /zn.s120	#NAME?	1	1	not.tested	'13.1.3.6.1.10'	'amino acid metabolism.synthesis.aspartate family.misc.homoserine.bifunctional aspartate kinase/homoserine dehydrogenase'
Root	at4g19720.1	zn.m30 /zn.s120	#NAME?	1	1	not.tested	'20.1'	'stress.biotic'
Root	at4g19750.1	zn.m30 /zn.s120	#NAME?	1	1	not.tested	'20.1'	'stress.biotic'
Root	at4g19800.1	zn.m30 /zn.s120	-5.92344	2.65493e-08	2.65715e-07	two.sided	'20.1'	'stress.biotic'
Root	at4g19810.1	zn.m30 /zn.s120	#NAME?	1	1	not.tested	'20.1'	'stress.biotic'
Root	at4g19880.2	zn.m30 /zn.s120	-4.09363	7.20753e-10	9.21364e-09	two.sided	'26.9'	'misc.glutathione S transferases'
Root	at4g20020.1	zn.m30 /zn.s120	1.2693	1	1	not.tested	'35.2'	'not assigned.unknown'
Root	at4g20110.2	zn.m30 /zn.s120	7.80549	8.04314e-08	7.40328e-07	two.sided	'29.3.4.3'	'protein.targeting.secretory pathway.vacuole'
Root	at4g20150.1	zn.m30 /zn.s120	Inf	1	1	not.tested	'35.2'	'not assigned.unknown'
Root	at4g20210.1	zn.m30 /zn.s120	-1.75388	0.262049	0.397557	two.sided	'16.1.5'	'secondary metabolism.isoprenoids.terpenoids'
Root	at4g20230.1	zn.m30 /zn.s120	#NAME?	1	1	not.tested	'16.1.5'	'secondary metabolism.isoprenoids.terpenoids'
Root	at4g20260.4	zn.m30 /zn.s120	2.56016	2.13717e-11	3.43006e-10	two.sided	'30.4'	'signalling.phosphinositides'
Root	at4g20360.1	zn.m30 /zn.s120	#NAME?	1	1	not.tested	'29.2.4'	'protein.synthesis.elongation'
Root	at4g20410.1	zn.m30 /zn.s120	5.46069	0.000257895	0.00120789	two.sided	'29.3.4.99'	'protein.targeting.secretory pathway.unspecified'
Root	at4g20440.1	zn.m30 /zn.s120	0.258056	0.915082	0.947055	two.sided	'27.1'	'RNA.processing'
Root	at4g20460.1	zn.m30 /zn.s120	Inf	1	1	not.tested	'10.1.9'	'cell wall.precursor synthesis.MUR4'
Root	at4g20720.1	zn.m30 /zn.s120		1	1	not.tested	'35.1'	'not assigned.no ontology'
Root	at4g20780.1	zn.m30 /zn.s120	-1.88035	0.068262	0.142845	two.sided	'30.3'	'signalling.calcium'
Root	at4g20830.1	zn.m30 /zn.s120	-1.3275	0.066255	0.139525	two.sided	'26.8'	'misc.nitrilases, *nitrile lyases, berberine bridge enzymes, reticuline oxidases, troponine reductases'
Root	at4g20840.1	zn.m30 /zn.s120		1	1	not.tested	'26.8'	'misc.nitrilases, *nitrile lyases, berberine bridge enzymes, reticuline oxidases, troponine reductases'
Root	at4g20850.1	zn.m30 /zn.s120	1.77632	3.46075e-14	8.23954e-13	two.sided	'29.5.5'	'protein.degradation.serine protease'
Root	at4g20860.1	zn.m30 /zn.s120	-7.67488	9.33337e-21	5.15115e-19	two.sided	'26.8'	'misc.nitrilases, *nitrile lyases, berberine bridge enzymes, reticuline oxidases, troponine reductases'
Root	at4g20890.1	zn.m30 /zn.s120	-0.88011	0.0478967	0.107796	one.sided	'31.1'	'cell.organisation'
Root	at4g20980.1	zn.m30 /zn.s120	1.91665	0.00561332	0.0181513	two.sided	'29.2.3'	'protein.synthesis.initiation'
Root	at4g21100.1	zn.m30 /zn.s120		1	1	not.tested	'20.2.5'	'stress.abiotic.light'
Root	at4g21105.1	zn.m30 /zn.s120	Inf	1	1	not.tested	'35.2'	'not assigned.unknown'
Root	at4g21110.1	zn.m30 /zn.s120	#NAME?	1	1	not.tested	'35.1'	'not assigned.no ontology'
Root	at4g21150.1	zn.m30 /zn.s120	Inf	1	1	not.tested	'33.99'	'development.unspecified'
Root	at4g21160.1	zn.m30 /zn.s120	-1.45832	0.262452	0.398023	two.sided	'27.3.11'	'RNA.regulation of transcription.C2H2 zinc finger family'
Root	at4g21180.1	zn.m30 /zn.s120	Inf	1	1	not.tested	'20.2.1'	'stress.abiotic.heat'
Root	at4g21390.1	zn.m30 /zn.s120	Inf	1	1	not.tested	'30.2.24'	'signalling.receptor kinases.S-locus glycoprotein like'
Root	at4g21410.1	zn.m30 /zn.s120	3.69744	0.30068	0.43942	two.sided	'30.2.17'	'signalling.receptor kinases.DUF 26'
Root	at4g21450.3	zn.m30 /zn.s120	5.83563	6.29937e-06	4.14195e-05	two.sided	'31.4'	'cell.vesicle transport'
Root	at4g21470.1	zn.m30 /zn.s120		6.29937e-06	4.14195e-05	two.sided	'18.3'	'Co-factor and vitamine metabolism.riboflavin'
Root	at4g21540.1	zn.m30 /zn.s120	Inf	1	1	not.tested	'11.8.1'	'lipid metabolism.'exotics' (steroids, squalene etc).sphingolipids'
Root	at4g21570.1	zn.m30 /zn.s120	Inf	1	1	not.tested	'35.2'	'not assigned.unknown'
Root	at4g21580.1	zn.m30 /zn.s120	-4.53793	1.57868e-06	1.16429e-05	two.sided	'26.1'	'misc.misc2'
Root	at4g21600.1	zn.m30 /zn.s120		1	1	not.tested	'28.1'	'DNA.synthesis/chromatin structure'
Root	at4g21660.2	zn.m30 /zn.s120	Inf	1	1	not.tested	'27.1.1'	'RNA.processing.splicing'
Root	at4g21710.1	zn.m30 /zn.s120	0.8655	0.018501	0.0495735	two.sided	'27.2'	'RNA.transcription'
Root	at4g21790.1	zn.m30 /zn.s120	Inf	1	1	not.tested	'27.3.99'	'RNA.regulation of transcription.unclassified'
Root	at4g21800.1	zn.m30 /zn.s120	#NAME?	1	1	not.tested	'31.2'	'cell.division'
Root	at4g21830.1	zn.m30 /zn.s120	#NAME?	1	1	not.tested	'20.2'	'stress.abiotic'
Root	at4g21850.1	zn.m30 /zn.s120	#NAME?	1	1	not.tested	'20.2'	'stress.abiotic'
Root	at4g21860.1	zn.m30 /zn.s120	#NAME?	1	1	not.tested	'29.4'	'protein.postranslational modification'
Root	at4g21960.1	zn.m30 /zn.s120	4.54017	3.36865e-06	2.33806e-05	two.sided	'26.12'	'misc.peroxidases'
Root	at4g21980.2	zn.m30 /zn.s120	0.98437	1	1	not.tested	'29.5.2'	'protein.degradation.autophagy'
Root	at4g21990.1	zn.m30 /zn.s120	#NAME?	1	1	not.tested	'14.2'	'S-assimilation.APR'
Root	at4g22000.1	zn.m30 /zn.s120	Inf	1	1	not.tested	'35.2'	'not assigned.unknown'
Root	at4g22010.1	zn.m30 /zn.s120	5.11014	0.00756	0.0234195	two.sided	'26.7'	'misc.oxidases - copper, flavone etc'
Root	at4g22120.1	zn.m30 /zn.s120	Inf	1	1	not.tested	'20.2.3'	'stress.abiotic.drought/salt'
Root	at4g22150.1	zn.m30 /zn.s120	#NAME?	1	1	not.tested	'29.5'	'protein.degradation'
Root	at4g22220.1	zn.m30 /zn.s120		1	1	not.tested	'29.8'	'protein.assembly and cofactor ligation'
Root	at4g22300.1	zn.m30 /zn.s120		1	1	not.tested	'11.9.3.2'	'lipid metabolism.lipid degradation.lysophospholipases.carboxylesterase'
Root	at4g22305.1	zn.m30 /zn.s120	Inf	1	1	not.tested	'11.9.3.2'	'lipid metabolism.lipid degradation.lysophospholipases.carboxylesterase'
Root	at4g22310.1	zn.m30 /zn.s120	Inf	1	1	not.tested	'35.2'	'not assigned.unknown'
Root	at4g22330.1	zn.m30 /zn.s120	Inf	1	1	not.tested	'11.8.1'	'lipid metabolism.'exotics' (steroids, squalene etc).sphingolipids'
Root	at4g22360.1	zn.m30 /zn.s120	-4.7509	0.00386933	0.0131608	two.sided	'35.1'	'not assigned.no ontology'
Root	at4g22530.1	zn.m30 /zn.s120	#NAME?	1	1	not.tested	'33.99'	'development.unspecified'
Root	at4g22670.1	zn.m30 /zn.s120	-1.15233	0.00467877	0.0155152	two.sided	'35.1.5'	'not assigned.no ontology.pentatricopeptide (PPR) repeat-containing protein'
Root	at4g22690.1	zn.m30 /zn.s120	Inf	1	1	not.tested	'26.10'	'misc.cytochrome P450'
Root	at4g22710.1	zn.m30 /zn.s120	6.49922	0.00130045	0.00508205	two.sided	'26.10'	'misc.cytochrome P450'
Root	at4g22720.1	zn.m30 /zn.s120	#NAME?	1	1	not.tested	'29.5'	'protein.degradation'
Root	at4g22750.2	zn.m30 /zn.s120	Inf	1	1	not.tested	'27.3.99'	'RNA.regulation of transcription.unclassified'
Root	at4g22810.1	zn.m30 /zn.s120	Inf	1	1	not.tested	'27.3.67'	'RNA.regulation of transcription.putative transcription regulator'
Root	at4g22930.1	zn.m30 /zn.s120	#NAME?	1	1	not.tested	'23.1.1.3'	'nucleotide metabolism.synthesis.pyrimidine.dihydroorotase'
Root	at4g23010.3	zn.m30 /zn.s120	Inf	1	1	not.tested	'34.11'	'transport.NDP-sugars at the ER'
Root	at4g23100.1	zn.m30 /zn.s120	#NAME?	1	1	not.tested	'21.2.2'	'redox.ascorbate and glutathione.glutathione'
Root	at4g23180.1	zn.m30 /zn.s120	Inf	1	1	not.tested	'30.2.17'	'signalling.receptor kinases.DUF 26'
Root	at4g23190.1	zn.m30 /zn.s120		1	1	not.tested	'30.2.17'	'signalling.receptor kinases.DUF 26'
Root	at4g23250.1	zn.m30 /zn.s120	Inf	1	1	not.tested	'30.2.17'	'signalling.receptor kinases.DUF 26'
Root	at4g23400.1	zn.m30 /zn.s120	Inf	1	1	not.tested	'34.19.1'	'transport.Major Intrinsic Proteins.PIP'
Root	at4g23430.2	zn.m30 /zn.s120	Inf	1	1	not.tested	'26.22'	'misc.short chain dehydrogenase/reductase (SDR)'
Root	at4g23460.1	zn.m30 /zn.s120	1.85134	1.63557e-06	1.20349e-05	two.sided	'31.4'	'cell.vesicle transport'
Root	at4g23470.1	zn.m30 /zn.s120	Inf	1	1	not.tested	'35.1.41'	'not assigned.no ontology.hydroxyproline rich proteins'
Root	at4g23500.1	zn.m30 /zn.s120		1	1	not.tested	'10.6.3'	'cell wall.degradation.pectate lyases and polygalacturonases'
Root	at4g23510.1	zn.m30 /zn.s120	Inf	1	1	not.tested	'20.1.7'	'stress.biotic.PR-proteins'
Root	at4g23570.3	zn.m30 /zn.s120	#NAME?	1	1	not.tested	'29.4'	'protein.postranslational modification'
Root	at4g23590.1	zn.m30 /zn.s120	#NAME?	1	1	not.tested	'16.1.3'	'secondary metabolism.isoprenoids.tocopherol biosynthesis'
Root	at4g23620.2	zn.m30 /zn.s120		1	1	not.tested	'29.2.1.1.3.2.35'	'protein.synthesis.ribosomal protein.prokaryotic.unknown organellar.50S subunit.L35'
Root	at4g23630.1	zn.m30 /zn.s120	Inf	1	1	not.tested	'20.1'	'stress.biotic'
Root	at4g23640.1	zn.m30 /zn.s120	Inf	1	1	not.tested	'34.15'	'transport.potassium'
Root	at4g23650.1	zn.m30 /zn.s120	1.29836	2.98008e-05	0.000171482	two.sided	'30.3'	'signalling.calcium'
Root	at4g23670.1	zn.m30 /zn.s120	-3.73534	0.159633	0.275291	two.sided	'20.2.99'	'stress.abiotic.unspecified'
Root	at4g23680.1	zn.m30 /zn.s120	#NAME?	1	1	not.tested	'20.2.99'	'stress.abiotic.unspecified'
Root	at4g23690.1	zn.m30 /zn.s120	-1.37753	0.0595211	0.128126	two.sided	'20.1.7'	'stress.biotic.PR-proteins'
Root	at4g23700.1	zn.m30 /zn.s120		1	1	not.tested	'34.12'	'transport.metal'
Root	at4g23710.1	zn.m30 /zn.s120	4.13916	1.0632e-20	5.81182e-19	two.sided	'34.1'	'transport.p- and v-ATPases'
Root	at4g23730.1	zn.m30 /zn.s120	#NAME?	1	1	not.tested	'3.5'	'minor CHO metabolism.others'
Root	at4g23850.1	zn.m30 /zn.s120	3.17517	1.07401e-10	1.55692e-09	two.sided	'11.1.9'	'lipid metabolism.FA synthesis and FA elongation.long chain fatty acid CoA ligase'
Root	at4g24100.1	zn.m30 /zn.s120	Inf	1	1	not.tested	'29.4'	'protein.postranslational modification'
Root	at4g24130.1	zn.m30 /zn.s120	#NAME?	1	1	not.tested	'35.2'	'not assigned.unknown'
Root	at4g24160.1	zn.m30 /zn.s120	Inf	1	1	not.tested	'35.1'	'not assigned.no ontology'
Root	at4g24190.1	zn.m30 /zn.s120	1.98631	2.10396e-30	3.64221e-28	two.sided	'20.2.1'	'stress.abiotic.heat'
Root	at4g24220.1	zn.m30 /zn.s120	-1.4554	0.0098913	0.0294095	two.sided	'33.99'	'development.unspecified'
Root	at4g24270.2	zn.m30 /zn.s120	#NAME?	1	1	not.tested	'27.4'	'RNA.RNA binding'
Root	at4g24280.1	zn.m30 /zn.s120	-4.44315	1.52216e-13	3.31842e-12	two.sided	'20.2.1'	'stress.abiotic.heat'
Root	at4g24290.2	zn.m30 /zn.s120	Inf	1	1	not.tested	'35.2'	'not assigned.unknown'
Root	at4g24310.1	zn.m30 /zn.s120	Inf	1	1	not.tested	'35.2'	'not assigned.unknown'
Root	at4g24330.1	zn.m30 /zn.s120	Inf	1	1	not.tested	'35.2'	'not assigned.unknown'
Root	at4g24340.1	zn.m30 /zn.s120	4.50892	0.000208405	0.000997743	one.sided	'35.1'	'not assigned.no ontology'
Root	at4g24400.1	zn.m30 /zn.s120	Inf	1	1	not.tested	'29.4'	'protein.postranslational modification'
Root	at4g24490.1	zn.m30 /zn.s120	#NAME?	1	1	not.tested	'16.1.1'	'secondary metabolism.isoprenoids.non-mevalonate pathway'
Root	at4g24520.1	zn.m30 /zn.s120	7.09649	5.88352e-15	1.55342e-13	one.sided	'26.10'	'misc.cytochrome P450'
Root	at4g24550.2	zn.m30 /zn.s120	-0.671781	0.248541	0.382657	one.sided	'29.3.4.99'	'protein.targeting.secretory pathway.unspecified'
Root	at4g24620.1	zn.m30 /zn.s120	-3.53137	1.01007e-05	6.39364e-05	two.sided	'4.2.3'	'glycolysis.plastid branch.glucose-6-phosphate isomerase'
Root	at4g24670.1	zn.m30 /zn.s120	Inf	1	1	not.tested	'16.5.99.1'	'secondary metabolism.sulfur-containing.misc.alliinase'
Root	at4g24770.1	zn.m30 /zn.s120	#NAME?	1	1	not.tested	'27.4'	'RNA.RNA binding'
Root	at4g24800.1	zn.m30 /zn.s120	-0.383503	0.883355	0.925873	two.sided	'35.1'	'not assigned.no ontology'
Root	at4g24820.1	zn.m30 /zn.s120	1.33282	1.87756e-05	0.0001124	two.sided	'29.5.11.20'	'protein.degradation.ubiquitin.proteasom'
Root	at4g24830.1	zn.m30 /zn.s120	-4.91444	0.000491673	0.0021419	one.sided	'13.1.2.3.22'	'amino acid metabolism.synthesis.glutamate family.arginine.arginosuccinate synthase'
Root	at4g24840.1	zn.m30 /zn.s120	Inf	1	1	not.tested	'35.2'	'not assigned.unknown'
Root	at4g24920.1	zn.m30 /zn.s120	Inf	1	1	not.tested	'29.3.4.99'	'protein.targeting.secretory pathway.unspecified'
Root	at4g24940.1	zn.m30 /zn.s120	#NAME?	1	1	not.tested	'29.5.11.2'	'protein.degradation.ubiquitin.E1'
Root	at4g24990.1	zn.m30 /zn.s120	Inf	1	1	not.tested	'29.5.11.1'	'protein.degradation.ubiquitin.ubiquitin'
Root	at4g25090.1	zn.m30 /zn.s120	Inf	1	1	not.tested	'20.1.1'	'stress.biotic.respiratory burst'
Root	at4g25100.1	zn.m30 /zn.s120	#NAME?	1	1	not.tested	'21.6'	'redox.dismutases and catalases'
Root	at4g25130.1	zn.m30 /zn.s120	#NAME?	1	1	not.tested	'29.4'	'protein.postranslational modification'
Root	at4g25210.1	zn.m30 /zn.s120	Inf	1	1	not.tested	'27.3.49'	'RNA.regulation of transcription.GeBP like'
Root	at4g25240.1	zn.m30 /zn.s120	3.48535	5.44002e-06	3.62377e-05	two.sided	'26.7'	'misc.oxidases - copper, flavone etc'
Root	at4g25280.1	zn.m30 /zn.s120		1	1	not.tested	'23.4.3'	'nucleotide metabolism.phosphotransfer and pyrophosphatases.uridylate kinase'
Root	at4g25310.1	zn.m30 /zn.s120	-1.46019	0.0153074	0.0423289	two.sided	'16.8.4'	'secondary metabolism.flavonoids.flavonols'
Root	at4g25340.1	zn.m30 /zn.s120		1	1	not.tested	'29.6'	'protein.folding'
Root	at4g25370.1	zn.m30 /zn.s120		1	1	not.tested	'29.3.99'	'protein.targeting.unknown'
Root	at4g25450.1	zn.m30 /zn.s120	Inf	1	1	not.tested	'34.16'	'transport.ABC transporters and multidrug resistance systems'
Root	at4g25550.1	zn.m30 /zn.s120	Inf	1	1	not.tested	'27.1.3.13'	'RNA.processing.3' end processing.CFIm25'
Root	at4g25570.1	zn.m30 /zn.s120	3.83427	0.0429894	0.0987868	two.sided	'21.2'	'redox.ascorbate and glutathione'
Root	at4g25650.2	zn.m30 /zn.s120		1	1	not.tested	'26.30'	'misc. other Ferredoxins and Rieske domain'
Root	at4g25740.1	zn.m30 /zn.s120	1.41242	0.0103919	0.0306358	two.sided	'29.2.1.2.1.10'	'protein.synthesis.ribosomal protein.eukaryotic.40S subunit.S10'
Root	at4g25840.1	zn.m30 /zn.s120	#NAME?	1	1	not.tested	'12.2.99'	'N-metabolism.ammonia metabolism.unspecified'
Root	at4g25870.1	zn.m30 /zn.s120	Inf	1	1	not.tested	'35.2'	'not assigned.unknown'
Root	at4g25890.1	zn.m30 /zn.s120	Inf	1	1	not.tested	'29.2.1.2.2.83'	'protein.synthesis.ribosomal protein.eukaryotic.60S subunit.P3'
Root	at4g25900.1	zn.m30 /zn.s120	-1.89966	0.015605	0.0429937	two.sided	'3.5'	'minor CHO metabolism.others'
Root	at4g25970.1	zn.m30 /zn.s120	-0.0346357	0.594245	0.708896	two.sided	'11.3.8'	'lipid metabolism.Phospholipid synthesis.phosphatidylserine decarboxylase'
Root	at4g26010.1	zn.m30 /zn.s120	Inf	1	1	not.tested	'26.12'	'misc.peroxidases'
Root	at4g26090.1	zn.m30 /zn.s120		1	1	not.tested	'20.1'	'stress.biotic'
Root	at4g26110.1	zn.m30 /zn.s120	0.149974	0.299255	0.437854	two.sided	'28.1'	'DNA.synthesis/chromatin structure'
Root	at4g26130.1	zn.m30 /zn.s120	Inf	1	1	not.tested	'35.2'	'not assigned.unknown'
Root	at4g26220.1	zn.m30 /zn.s120	-2.82303	0.000219241	0.00104428	two.sided	'16.2.1.6'	'secondary metabolism.phenylpropanoids.lignin biosynthesis.CCoAOMT'
Root	at4g26300.1	zn.m30 /zn.s120	-3.08021	0.272059	0.408728	two.sided	'29.1.19'	'protein.aa activation.arginine-tRNA ligase'
Root	at4g26410.1	zn.m30 /zn.s120	Inf	1	1	not.tested	'35.2'	'not assigned.unknown'
Root	at4g26470.1	zn.m30 /zn.s120	-0.247254	1	1	not.tested	'29.4'	'protein.postranslational modification'
Root	at4g26500.1	zn.m30 /zn.s120		1	1	not.tested	'18.7'	'Co-factor and vitamine metabolism.iron-sulphur clusters'
Root	at4g26550.1	zn.m30 /zn.s120	Inf	1	1	not.tested	'35.2'	'not assigned.unknown'
Root	at4g26570.2	zn.m30 /zn.s120	Inf	1	1	not.tested	'30.3'	'signalling.calcium'
Root	at4g26620.1	zn.m30 /zn.s120	Inf	1	1	not.tested	'2.2.1.99'	'major CHO metabolism.degradation.sucrose.misc'
