## Supplementary material for "Resolution of the proteome, transcript and ionome dynamics upon Zn re-supply in Zn-deficient Arabidopsis": Data S5 (part 21 of 74)

### Sheet: Protein Ratios (continued)
Data S5. Protein ratios and multiple testing correction for root and shoot. Data for protein level comparison of consecutive time-points and Zn deficiency and each time point (Fig. S4) are presented for shoots (sheet 2) and roots (sheet 3). Ratios were computed by cRacker (Zauber and Schulze, 2012), log 2 transformed and listed as the output of the Volcano plot function. MapMan bin codes and bin names have been added for clarity. In the sample column, sample names are listed using the following nomenclature: l- shoot i.e. leaf (missing in the root samples); Zn- Zinc experiment, m/s- membrane /soluble fraction, numbers/full - minutes after Zn re-supply or Zn sufficient control. Included comparisons: m0/m10, m0/m30, m0/m120, m0/m120, m0/m480, m0/mfull, m10/m30, m30/m120, m120/m480, m480/mfull, s0/s10, s0/s30, s0/s120, s0/s120, s0/s480, s0/sfull, s10/s30, s30/s120, s120/s480, s480/sfull
Root	at4g26630.1	zn.m30 /zn.s120	0.375214	0.0143939	0.0402027	two.sided	'35.2'	'not assigned.unknown'
Root	at4g26650.1	zn.m30 /zn.s120	Inf	1	1	not.tested	'27.4'	'RNA.RNA binding'
Root	at4g26670.1	zn.m30 /zn.s120	Inf	1	1	not.tested	'29.3.2'	'protein.targeting.mitochondria'
Root	at4g26690.1	zn.m30 /zn.s120	4.32285	1.33926e-07	1.18876e-06	two.sided	'11.9.3.3'	'lipid metabolism.lipid degradation.lysophospholipases.glycerophosphodiester phosphodiesterase'
Root	at4g26720.1	zn.m30 /zn.s120	#NAME?	1	1	not.tested	'29.4'	'protein.postranslational modification'
Root	at4g26750.1	zn.m30 /zn.s120		1	1	not.tested	'35.1.41'	'not assigned.no ontology.hydroxyproline rich proteins'
Root	at4g26760.1	zn.m30 /zn.s120		1	1	not.tested	'31.1'	'cell.organisation'
Root	at4g26780.1	zn.m30 /zn.s120	-5.69136	2.72553e-09	3.18928e-08	two.sided	'29.6'	'protein.folding'
Root	at4g26840.1	zn.m30 /zn.s120	-2.5137	0.0243738	0.062182	two.sided	'29.5.11.1'	'protein.degradation.ubiquitin.ubiquitin'
Root	at4g26870.1	zn.m30 /zn.s120	1.57965	0.000192281	0.000928487	two.sided	'29.1.12'	'protein.aa activation.aspartate-tRNA ligase'
Root	at4g26900.1	zn.m30 /zn.s120	#NAME?	1	1	not.tested	'13.1.7.4'	'amino acid metabolism.synthesis.histidine.N'-5'-phosphoribosyl-formimino-5-aminoimidazole-4-carboxamide ribonucleotide isomerase'
Root	at4g26910.1	zn.m30 /zn.s120	1.62115	0.0021831	0.00801107	two.sided	'35.1'	'not assigned.no ontology'
Root	at4g26970.1	zn.m30 /zn.s120	-2.74761	8.4576e-18	3.2451e-16	two.sided	'8.1.3'	'TCA / org transformation.TCA.aconitase'
Root	at4g27000.1	zn.m30 /zn.s120	-1.45147	1.03205e-05	6.52024e-05	two.sided	'27.3.99'	'RNA.regulation of transcription.unclassified'
Root	at4g27070.1	zn.m30 /zn.s120	#NAME?	1	1	not.tested	'13.1.6.5.5'	'amino acid metabolism.synthesis.aromatic aa.tryptophan.tryptophan synthase'
Root	at4g27080.2	zn.m30 /zn.s120	Inf	1	1	not.tested	'21.1.1'	'redox.thioredoxin.PDIL'
Root	at4g27090.1	zn.m30 /zn.s120	2.24163	1.67466e-07	1.46199e-06	two.sided	'29.2.1.2.2.14'	'protein.synthesis.ribosomal protein.eukaryotic.60S subunit.L14'
Root	at4g27180.1	zn.m30 /zn.s120		1	1	not.tested	'31.1'	'cell.organisation'
Root	at4g27270.1	zn.m30 /zn.s120	0.859048	0.632201	0.740173	two.sided	'11.8'	'lipid metabolism.'exotics'(steroids, squalene etc)'
Root	at4g27320.1	zn.m30 /zn.s120	-1.85444	0.597062	0.711246	two.sided	'20.2.99'	'stress.abiotic.unspecified'
Root	at4g27450.1	zn.m30 /zn.s120	-3.49444	0.46708	0.598773	two.sided	'17.2.3'	'hormone metabolism.auxin.induced-regulated-responsive-activated'
Root	at4g27500.1	zn.m30 /zn.s120	2.66496	1.12063e-05	7.02493e-05	two.sided	'35.2'	'not assigned.unknown'
Root	at4g27520.1	zn.m30 /zn.s120	2.16182	2.05631e-05	0.000122221	two.sided	'26.19'	'misc.plastocyanin-like'
Root	at4g27560.1	zn.m30 /zn.s120	#NAME?	1	1	not.tested	'26.2'	'misc.UDP glucosyl and glucoronyl transferases'
Root	at4g27585.1	zn.m30 /zn.s120	Inf	1	1	not.tested	'35.1'	'not assigned.no ontology'
Root	at4g27640.1	zn.m30 /zn.s120	-0.117695	0.205805	0.332822	two.sided	'29.3.1'	'protein.targeting.nucleus'
Root	at4g27690.1	zn.m30 /zn.s120	1.5127	0.0293216	0.0723836	two.sided	'29.3.4.3'	'protein.targeting.secretory pathway.vacuole'
Root	at4g27720.1	zn.m30 /zn.s120	Inf	1	1	not.tested	'35.2'	'not assigned.unknown'
Root	at4g27740.1	zn.m30 /zn.s120	Inf	1	1	not.tested	'35.1'	'not assigned.no ontology'
Root	at4g27760.1	zn.m30 /zn.s120	Inf	1	1	not.tested	'33.99'	'development.unspecified'
Root	at4g27860.1	zn.m30 /zn.s120	Inf	1	1	not.tested	'35.1'	'not assigned.no ontology'
Root	at4g27870.1	zn.m30 /zn.s120	Inf	1	1	not.tested	'35.1'	'not assigned.no ontology'
Root	at4g27960.2	zn.m30 /zn.s120	-1.47054	0.0116766	0.0337889	two.sided	'29.5.11.3'	'protein.degradation.ubiquitin.E2'
Root	at4g28050.1	zn.m30 /zn.s120	Inf	1	1	not.tested	'33.99'	'development.unspecified'
Root	at4g28220.1	zn.m30 /zn.s120	Inf	1	1	not.tested	'9.2.1.2'	'mitochondrial electron transport / ATP synthesis.NADH-DH.type II.external'
Root	at4g28230.1	zn.m30 /zn.s120	-0.279761	0.948623	0.9687	one.sided	'35.2'	'not assigned.unknown'
Root	at4g28250.1	zn.m30 /zn.s120	0.197081	0.0528374	0.116527	one.sided	'10.7'	'cell wall.modification'
Root	at4g28300.1	zn.m30 /zn.s120	#NAME?	1	1	not.tested	'10.5.4'	'cell wall.cell wall proteins.HRGP'
Root	at4g28360.1	zn.m30 /zn.s120	Inf	1	1	not.tested	'29.2.1.1.1.2.22'	'protein.synthesis.ribosomal protein.prokaryotic.chloroplast.50S subunit.L22'
Root	at4g28390.1	zn.m30 /zn.s120	Inf	1	1	not.tested	'34.9'	'transport.metabolite transporters at the mitochondrial membrane'
Root	at4g28400.1	zn.m30 /zn.s120	-1.20292	0.00898327	0.0271048	two.sided	'29.4'	'protein.postranslational modification'
Root	at4g28410.1	zn.m30 /zn.s120	-3.19784	0.00540417	0.0175642	two.sided	'13.2.6.2'	'amino acid metabolism.degradation.aromatic aa.tyrosine'
Root	at4g28440.1	zn.m30 /zn.s120	0.922644	0.0488728	0.10955	two.sided	'28.99'	'DNA.unspecified'
Root	at4g28470.1	zn.m30 /zn.s120	1.6618	0.023258	0.0598469	two.sided	'29.5.11.20'	'protein.degradation.ubiquitin.proteasom'
Root	at4g28480.1	zn.m30 /zn.s120	4.23198	0.12393	0.227322	two.sided	'20.2.1'	'stress.abiotic.heat'
Root	at4g28510.1	zn.m30 /zn.s120	Inf	1	1	not.tested	'9.1.1'	'mitochondrial electron transport / ATP synthesis.NADH-DH.complex I'
Root	at4g28570.1	zn.m30 /zn.s120	Inf	1	1	not.tested	'35.1'	'not assigned.no ontology'
Root	at4g28600.1	zn.m30 /zn.s120	Inf	1	1	not.tested	'30.3'	'signalling.calcium'
Root	at4g28710.1	zn.m30 /zn.s120	Inf	1	1	not.tested	'31.1'	'cell.organisation'
Root	at4g28770.2	zn.m30 /zn.s120	Inf	1	1	not.tested	'35.2'	'not assigned.unknown'
Root	at4g28850.1	zn.m30 /zn.s120	Inf	1	1	not.tested	'10.7'	'cell wall.modification'
Root	at4g28880.1	zn.m30 /zn.s120	Inf	1	1	not.tested	'29.4'	'protein.postranslational modification'
Root	at4g28940.1	zn.m30 /zn.s120	#NAME?	1	1	not.tested	'35.1'	'not assigned.no ontology'
Root	at4g28980.2	zn.m30 /zn.s120	#NAME?	1	1	not.tested	'31.3'	'cell.cycle'
Root	at4g29010.1	zn.m30 /zn.s120	2.36287	0.0486177	0.109092	one.sided	'11.9.4.9'	'lipid metabolism.lipid degradation.beta-oxidation.multifunctional'
Root	at4g29040.1	zn.m30 /zn.s120	1.41437	3.47701e-11	5.41732e-10	two.sided	'29.5.11.20'	'protein.degradation.ubiquitin.proteasom'
Root	at4g29120.1	zn.m30 /zn.s120	-4.20354	0.0546899	0.119797	two.sided	'7.1.3'	'OPP.oxidative PP.6-phosphogluconate dehydrogenase'
Root	at4g29130.1	zn.m30 /zn.s120	7.56533	3.96206e-12	7.09231e-11	two.sided	'2.2.1.4'	'major CHO metabolism.degradation.sucrose.hexokinase'
Root	at4g29160.1	zn.m30 /zn.s120	1.8476	0.119765	0.221403	one.sided	'27.3.71'	'RNA.regulation of transcription.SNF7'
Root	at4g29210.1	zn.m30 /zn.s120	-6.03331	0.000377301	0.00169402	two.sided	'21.2.2'	'redox.ascorbate and glutathione.glutathione'
Root	at4g29220.1	zn.m30 /zn.s120	#NAME?	1	1	not.tested	'4.2.4'	'glycolysis.plastid branch.phosphofructokinase (PFK)'
Root	at4g29260.1	zn.m30 /zn.s120	-5.64823	2.267e-08	2.29643e-07	two.sided	'26.13'	'misc.acid and other phosphatases'
Root	at4g29270.1	zn.m30 /zn.s120	-4.87444	5.46072e-06	3.63615e-05	two.sided	'26.13'	'misc.acid and other phosphatases'
Root	at4g29330.1	zn.m30 /zn.s120	Inf	1	1	not.tested	'29.5'	'protein.degradation'
Root	at4g29350.1	zn.m30 /zn.s120	-1.7064	0.0370577	0.0876292	two.sided	'31.1'	'cell.organisation'
Root	at4g29410.1	zn.m30 /zn.s120	5.6342	0.00711619	0.0222604	two.sided	'29.2.1.2.2.28'	'protein.synthesis.ribosomal protein.eukaryotic.60S subunit.L28'
Root	at4g29430.1	zn.m30 /zn.s120	Inf	1	1	not.tested	'29.2.1.2.1.515'	'protein.synthesis.ribosomal protein.eukaryotic.40S subunit.S15A'
Root	at4g29480.1	zn.m30 /zn.s120	Inf	1	1	not.tested	'9.9'	'mitochondrial electron transport / ATP synthesis.F1-ATPase'
Root	at4g29490.1	zn.m30 /zn.s120	-0.693975	0.00179411	0.00674981	two.sided	'29.5'	'protein.degradation'
Root	at4g29510.1	zn.m30 /zn.s120	#NAME?	1	1	not.tested	'26.6'	'misc.O-methyl transferases'
Root	at4g29520.1	zn.m30 /zn.s120	Inf	1	1	not.tested	'35.2'	'not assigned.unknown'
Root	at4g29610.1	zn.m30 /zn.s120	#NAME?	1	1	not.tested	'23.2'	'nucleotide metabolism.degradation'
Root	at4g29680.1	zn.m30 /zn.s120	-0.171412	0.683581	0.781047	two.sided	'23.4.99'	'nucleotide metabolism.phosphotransfer and pyrophosphatases.misc'
Root	at4g29690.1	zn.m30 /zn.s120		1	1	not.tested	'23.4.99'	'nucleotide metabolism.phosphotransfer and pyrophosphatases.misc'
Root	at4g29700.1	zn.m30 /zn.s120	#NAME?	1	1	not.tested	'23.4.99'	'nucleotide metabolism.phosphotransfer and pyrophosphatases.misc'
Root	at4g29720.1	zn.m30 /zn.s120	#NAME?	1	1	not.tested	'26.7'	'misc.oxidases - copper, flavone etc'
Root	at4g29810.2	zn.m30 /zn.s120	-0.850086	0.197647	0.322999	two.sided	'29.4.1'	'protein.postranslational modification.kinase'
Root	at4g29830.1	zn.m30 /zn.s120	0.40024	0.499545	0.626927	two.sided	'30.5'	'signalling.G-proteins'
Root	at4g29840.1	zn.m30 /zn.s120	-5.30298	8.65035e-07	6.68457e-06	two.sided	'13.1.3.2.1'	'amino acid metabolism.synthesis.aspartate family.threonine.threonine synthase'
Root	at4g29900.1	zn.m30 /zn.s120	Inf	1	1	not.tested	'30.3'	'signalling.calcium'
Root	at4g30000.2	zn.m30 /zn.s120		1	1	not.tested	'25.3'	'C1-metabolism.dihydropteridine diphosphokinase'
Root	at4g30010.1	zn.m30 /zn.s120	Inf	1	1	not.tested	'35.2'	'not assigned.unknown'
Root	at4g30020.1	zn.m30 /zn.s120	#NAME?	1	1	not.tested	'29.5.1'	'protein.degradation.subtilases'
Root	at4g30060.1	zn.m30 /zn.s120	Inf	1	1	not.tested	'35.2'	'not assigned.unknown'
Root	at4g30110.1	zn.m30 /zn.s120	Inf	1	1	not.tested	'34.12'	'transport.metal'
Root	at4g30140.1	zn.m30 /zn.s120	Inf	1	1	not.tested	'26.28'	'misc.GDSL-motif lipase'
Root	at4g30160.2	zn.m30 /zn.s120	-0.765825	0.507313	0.633907	two.sided	'31.1'	'cell.organisation'
Root	at4g30170.1	zn.m30 /zn.s120	4.61297	6.98165e-41	3.72168e-38	two.sided	'26.12'	'misc.peroxidases'
Root	at4g30190.2	zn.m30 /zn.s120	11.558	7.77865e-28	1.01305e-25	two.sided	'34.1.2'	'transport.p- and v-ATPases.H+-exporting ATPase'
Root	at4g30210.1	zn.m30 /zn.s120	7.03947	1.68547e-09	2.03399e-08	two.sided	'26.10'	'misc.cytochrome P450'
Root	at4g30260.1	zn.m30 /zn.s120	5.21304	0.000636471	0.0026964	two.sided	'35.1'	'not assigned.no ontology'
Root	at4g30280.1	zn.m30 /zn.s120	Inf	1	1	not.tested	'10.7'	'cell wall.modification'
Root	at4g30290.1	zn.m30 /zn.s120	Inf	1	1	not.tested	'10.7'	'cell wall.modification'
Root	at4g30310.2	zn.m30 /zn.s120	#NAME?	1	1	not.tested	'3.3'	'minor CHO metabolism.sugar alcohols'
Root	at4g30340.1	zn.m30 /zn.s120	Inf	1	1	not.tested	'11.3.5'	'lipid metabolism.Phospholipid synthesis.diacylglycerol kinase'
Root	at4g30440.1	zn.m30 /zn.s120	Inf	1	1	not.tested	'10.1.6'	'cell wall.precursor synthesis.GAE'
Root	at4g30480.2	zn.m30 /zn.s120		1	1	not.tested	'35.1.27'	'not assigned.no ontology.tetratricopeptide repeat (TPR)'
Root	at4g30530.1	zn.m30 /zn.s120	-5.05087	1.4416e-14	3.58864e-13	two.sided	'23.1.99'	'nucleotide metabolism.synthesis.unspecified'
Root	at4g30550.1	zn.m30 /zn.s120	#NAME?	1	1	not.tested	'23.1.99'	'nucleotide metabolism.synthesis.unspecified'
Root	at4g30600.1	zn.m30 /zn.s120	4.23944	0.00377355	0.0128769	one.sided	'29.3.4.99'	'protein.targeting.secretory pathway.unspecified'
Root	at4g30610.1	zn.m30 /zn.s120		1	1	not.tested	'17.3.2.99'	'hormone metabolism.brassinosteroid.signal transduction.other'
Root	at4g30800.1	zn.m30 /zn.s120	Inf	1	1	not.tested	'29.2.1.2.1.11'	'protein.synthesis.ribosomal protein.eukaryotic.40S subunit.S11'
Root	at4g30810.1	zn.m30 /zn.s120	1.98439	0.0253558	0.0642516	one.sided	'29.5.5'	'protein.degradation.serine protease'
Root	at4g30890.1	zn.m30 /zn.s120		1	1	not.tested	'29.5.11.5'	'protein.degradation.ubiquitin.ubiquitin protease'
Root	at4g30900.1	zn.m30 /zn.s120	Inf	1	1	not.tested	'35.2'	'not assigned.unknown'
Root	at4g30920.1	zn.m30 /zn.s120	-4.33921	0.000678789	0.00285603	two.sided	'29.5'	'protein.degradation'
Root	at4g30930.1	zn.m30 /zn.s120	3.37221	0.0311077	0.075957	two.sided	'29.2.1.1.1.2.21'	'protein.synthesis.ribosomal protein.prokaryotic.chloroplast.50S subunit.L21'
Root	at4g30996.1	zn.m30 /zn.s120	Inf	1	1	not.tested	'35.2'	'not assigned.unknown'
Root	at4g31080.2	zn.m30 /zn.s120	Inf	1	1	not.tested	'35.2'	'not assigned.unknown'
Root	at4g31100.1	zn.m30 /zn.s120	Inf	1	1	not.tested	'30.2.25'	'signalling.receptor kinases.wall associated kinase'
Root	at4g31120.1	zn.m30 /zn.s120	-0.798836	0.603556	0.716438	two.sided	'25'	'C1-metabolism'
Root	at4g31130.1	zn.m30 /zn.s120	Inf	1	1	not.tested	'35.2'	'not assigned.unknown'
Root	at4g31140.1	zn.m30 /zn.s120	Inf	1	1	not.tested	'26.4'	'misc.beta 1,3 glucan hydrolases'
Root	at4g31160.1	zn.m30 /zn.s120		1	1	not.tested	'35.2'	'not assigned.unknown'
Root	at4g31170.1	zn.m30 /zn.s120	Inf	1	1	not.tested	'29.4'	'protein.postranslational modification'
Root	at4g31180.1	zn.m30 /zn.s120	-1.60652	0.586053	0.701809	two.sided	'29.1.12'	'protein.aa activation.aspartate-tRNA ligase'
Root	at4g31200.2	zn.m30 /zn.s120	Inf	1	1	not.tested	'27.1'	'RNA.processing'
Root	at4g31300.2	zn.m30 /zn.s120	1.40724	0.0112536	0.0327425	one.sided	'29.5.11.20'	'protein.degradation.ubiquitin.proteasom'
Root	at4g31310.1	zn.m30 /zn.s120		1	1	not.tested	'20.1'	'stress.biotic'
Root	at4g31340.1	zn.m30 /zn.s120	Inf	1	1	not.tested	'31.1'	'cell.organisation'
Root	at4g31420.2	zn.m30 /zn.s120	#NAME?	1	1	not.tested	'27.3.11'	'RNA.regulation of transcription.C2H2 zinc finger family'
Root	at4g31480.1	zn.m30 /zn.s120	0.810582	0.000712881	0.00298275	two.sided	'31.4'	'cell.vesicle transport'
Root	at4g31490.1	zn.m30 /zn.s120	0.957686	0.79129	0.861788	two.sided	'31.4'	'cell.vesicle transport'
Root	at4g31500.1	zn.m30 /zn.s120	5.76026	0.160132	0.275941	two.sided	'16.5.1.1.4.1'	'secondary metabolism.sulfur-containing.glucosinolates.synthesis.shared.CYP83B1 phenylacetaldoxime monooxygenase'
Root	at4g31570.1	zn.m30 /zn.s120	Inf	1	1	not.tested	'28.1'	'DNA.synthesis/chromatin structure'
Root	at4g31580.1	zn.m30 /zn.s120	1.57732	0.0124093	0.035569	one.sided	'27.1.1'	'RNA.processing.splicing'
Root	at4g31700.1	zn.m30 /zn.s120	1.35585	0.163584	0.280417	two.sided	'29.2.1.2.1.6'	'protein.synthesis.ribosomal protein.eukaryotic.40S subunit.S6'
Root	at4g31750.1	zn.m30 /zn.s120	4.06463	2.85396e-05	0.000164901	two.sided	'29.4'	'protein.postranslational modification'
Root	at4g31770.1	zn.m30 /zn.s120		1	1	not.tested	'29.4'	'protein.postranslational modification'
Root	at4g31790.1	zn.m30 /zn.s120	#NAME?	1	1	not.tested	'26.6'	'misc.O-methyl transferases'
Root	at4g31810.1	zn.m30 /zn.s120	Inf	1	1	not.tested	'11.9.4.3'	'lipid metabolism.lipid degradation.beta-oxidation.enoyl CoA hydratase'
Root	at4g31840.1	zn.m30 /zn.s120	-0.384509	0.417769	0.554856	two.sided	'26.19'	'misc.plastocyanin-like'
Root	at4g31880.1	zn.m30 /zn.s120	0.329131	0.393933	0.532618	two.sided	'35.2'	'not assigned.unknown'
Root	at4g31910.1	zn.m30 /zn.s120		1	1	not.tested	'16.2'	'secondary metabolism.phenylpropanoids'
Root	at4g31940.1	zn.m30 /zn.s120		1	1	not.tested	'26.10'	'misc.cytochrome P450'
Root	at4g31970.1	zn.m30 /zn.s120	1.66178	1	1	not.tested	'26.10'	'misc.cytochrome P450'
Root	at4g31990.3	zn.m30 /zn.s120	-6.06631	1.04981e-06	7.991e-06	one.sided	'13.1.1.2.1'	'amino acid metabolism.synthesis.central amino acid metabolism.aspartate.aspartate aminotransferase'
Root	at4g32070.1	zn.m30 /zn.s120	4.42762	0.0056795	0.018338	two.sided	'35.1.27'	'not assigned.no ontology.tetratricopeptide repeat (TPR)'
Root	at4g32130.1	zn.m30 /zn.s120	Inf	1	1	not.tested	'35.2'	'not assigned.unknown'
Root	at4g32150.1	zn.m30 /zn.s120	Inf	1	1	not.tested	'31.4'	'cell.vesicle transport'
Root	at4g32180.1	zn.m30 /zn.s120	-1.42809	0.654256	0.757934	two.sided	'18.4.5'	'Co-factor and vitamine metabolism.pantothenate.pantothenate kinase (PANK)'
Root	at4g32210.1	zn.m30 /zn.s120	Inf	1	1	not.tested	'28.1'	'DNA.synthesis/chromatin structure'
Root	at4g32250.1	zn.m30 /zn.s120	Inf	1	1	not.tested	'29.4'	'protein.postranslational modification'
Root	at4g32260.1	zn.m30 /zn.s120	Inf	1	1	not.tested	'1.1.4.9'	'PS.lightreaction.ATP synthase.subunit B_ (ATPX)'
Root	at4g32285.1	zn.m30 /zn.s120	6.37644	8.84711e-05	0.000460137	two.sided	'35.1.21'	'not assigned.no ontology.epsin N-terminal homology (ENTH) domain-containing protein'
Root	at4g32300.1	zn.m30 /zn.s120	Inf	1	1	not.tested	'29.4'	'protein.postranslational modification'
Root	at4g32330.1	zn.m30 /zn.s120		1	1	not.tested	'35.2'	'not assigned.unknown'
Root	at4g32400.1	zn.m30 /zn.s120	Inf	1	1	not.tested	'34.8'	'transport.metabolite transporters at the envelope membrane'
Root	at4g32410.1	zn.m30 /zn.s120	Inf	1	1	not.tested	'10.2.1'	'cell wall.cellulose synthesis.cellulose synthase'
Root	at4g32470.1	zn.m30 /zn.s120	Inf	1	1	not.tested	'9.5'	'mitochondrial electron transport / ATP synthesis.cytochrome c reductase'
Root	at4g32520.1	zn.m30 /zn.s120	#NAME?	1	1	not.tested	'1.2.5'	'PS.photorespiration.serine hydroxymethyltransferase'
Root	at4g32530.2	zn.m30 /zn.s120	Inf	1	1	not.tested	'34.1.1.2'	'transport.p- and v-ATPases.H+-transporting two-sector ATPase.subunit C'
Root	at4g32605.1	zn.m30 /zn.s120	#NAME?	1	1	not.tested	'35.1'	'not assigned.no ontology'
Root	at4g32640.1	zn.m30 /zn.s120	2.29113	0.0074088	0.0230307	two.sided	'29.3.4.2'	'protein.targeting.secretory pathway.golgi'
Root	at4g32650.1	zn.m30 /zn.s120	Inf	1	1	not.tested	'34.15'	'transport.potassium'
Root	at4g32680.1	zn.m30 /zn.s120	Inf	1	1	not.tested	'35.2'	'not assigned.unknown'
Root	at4g32700.2	zn.m30 /zn.s120	-0.303223	0.28848	0.426302	two.sided	'28.1'	'DNA.synthesis/chromatin structure'
Root	at4g32720.1	zn.m30 /zn.s120	-8.95002	2.28209e-14	5.54521e-13	two.sided	'27.3.99'	'RNA.regulation of transcription.unclassified'
Root	at4g32760.2	zn.m30 /zn.s120	4.53859	0.00250115	0.0090162	one.sided	'31.4'	'cell.vesicle transport'
Root	at4g32840.1	zn.m30 /zn.s120	#NAME?	1	1	not.tested	'4.1.4'	'glycolysis.cytosolic branch.phosphofructokinase (PFK)'
Root	at4g32870.1	zn.m30 /zn.s120		1	1	not.tested	'35.2'	'not assigned.unknown'
Root	at4g32930.2	zn.m30 /zn.s120	#NAME?	1	1	not.tested	'35.2'	'not assigned.unknown'
Root	at4g32940.1	zn.m30 /zn.s120	#NAME?	1	1	not.tested	'29.3.4.3'	'protein.targeting.secretory pathway.vacuole'
Root	at4g33010.1	zn.m30 /zn.s120	-4.05839	1.0528e-08	1.12111e-07	two.sided	'1.2.4.1'	'PS.photorespiration.glycine cleavage.P subunit'
Root	at4g33020.1	zn.m30 /zn.s120	Inf	1	1	not.tested	'34.12'	'transport.metal'
Root	at4g33050.2	zn.m30 /zn.s120	#NAME?	1	1	not.tested	'30.3'	'signalling.calcium'
Root	at4g33070.1	zn.m30 /zn.s120	#NAME?	1	1	not.tested	'5.2'	'fermentation.PDC'
Root	at4g33080.1	zn.m30 /zn.s120		1	1	not.tested	'29.4'	'protein.postranslational modification'
Root	at4g33090.1	zn.m30 /zn.s120	-1.62494	0.000126644	0.000636469	two.sided	'29.5'	'protein.degradation'
Root	at4g33120.1	zn.m30 /zn.s120	Inf	1	1	not.tested	'11.3.10'	'lipid metabolism.Phospholipid synthesis.(S)-coclaurine-N-methyltransferase'
Root	at4g33150.1	zn.m30 /zn.s120	#NAME?	1	1	not.tested	'13.2.3.5'	'amino acid metabolism.degradation.aspartate family.lysine'
Root	at4g33250.1	zn.m30 /zn.s120	2.27005	1.67956e-07	1.46574e-06	one.sided	'29.2.3'	'protein.synthesis.initiation'
Root	at4g33350.1	zn.m30 /zn.s120	Inf	1	1	not.tested	'29.3.3'	'protein.targeting.chloroplast'
Root	at4g33360.1	zn.m30 /zn.s120	Inf	1	1	not.tested	'16.8.3'	'secondary metabolism.flavonoids.dihydroflavonols'
Root	at4g33400.1	zn.m30 /zn.s120	Inf	1	1	not.tested	'33.99'	'development.unspecified'
Root	at4g33420.1	zn.m30 /zn.s120		1	1	not.tested	'26.12'	'misc.peroxidases'
Root	at4g33430.2	zn.m30 /zn.s120	Inf	1	1	not.tested	'17.3.2.99'	'hormone metabolism.brassinosteroid.signal transduction.other'
Root	at4g33510.1	zn.m30 /zn.s120	#NAME?	1	1	not.tested	'13.1.6.1.1'	'amino acid metabolism.synthesis.aromatic aa.chorismate.3-deoxy-D-arabino-heptulosonate 7-phosphate synthase'
Root	at4g33530.1	zn.m30 /zn.s120	Inf	1	1	not.tested	'34.15'	'transport.potassium'
Root	at4g33580.2	zn.m30 /zn.s120	#NAME?	1	1	not.tested	'8.3'	'TCA / org transformation.carbonic anhydrases'
Root	at4g33625.1	zn.m30 /zn.s120	Inf	1	1	not.tested	'35.2'	'not assigned.unknown'
Root	at4g33640.1	zn.m30 /zn.s120	#NAME?	1	1	not.tested	'35.2'	'not assigned.unknown'
Root	at4g33650.2	zn.m30 /zn.s120	3.56278	7.67377e-10	9.76926e-09	two.sided	'26.17'	'misc.dynamin'
Root	at4g33670.1	zn.m30 /zn.s120		1	1	not.tested	'21.2.1.4'	'redox.ascorbate and glutathione.ascorbate.L-galactose dehydrogenase'
Root	at4g33680.1	zn.m30 /zn.s120	-7.05113	4.02465e-07	3.29412e-06	two.sided	'13.1.3.5.3'	'amino acid metabolism.synthesis.aspartate family.lysine.LL-diaminopimelic acid aminotransferase'
Root	at4g33700.1	zn.m30 /zn.s120	Inf	1	1	not.tested	'35.1'	'not assigned.no ontology'
Root	at4g33720.1	zn.m30 /zn.s120	#NAME?	1	1	not.tested	'20.1'	'stress.biotic'
Root	at4g33740.1	zn.m30 /zn.s120	Inf	1	1	not.tested	'35.2'	'not assigned.unknown'
Root	at4g34030.1	zn.m30 /zn.s120	-0.0257216	0.559481	0.67972	two.sided	'13.2.4.4'	'amino acid metabolism.degradation.branched chain group.leucine'
Root	at4g34050.1	zn.m30 /zn.s120	-1.28031	7.99552e-06	5.15588e-05	one.sided	'16.2.1.6'	'secondary metabolism.phenylpropanoids.lignin biosynthesis.CCoAOMT'
Root	at4g34110.1	zn.m30 /zn.s120	0.383161	0.507729	0.634287	two.sided	'27.1'	'RNA.processing'
Root	at4g34150.1	zn.m30 /zn.s120		1	1	not.tested	'30.3'	'signalling.calcium'
Root	at4g34180.1	zn.m30 /zn.s120	-2.07541	1.74862e-05	0.000105408	two.sided	'28.99'	'DNA.unspecified'
Root	at4g34200.1	zn.m30 /zn.s120	-2.53819	3.86243e-06	2.64796e-05	two.sided	'13.1.5.1.1'	'amino acid metabolism.synthesis.serine-glycine-cysteine group.serine.phosphoglycerate dehydrogenase'
Root	at4g34215.1	zn.m30 /zn.s120		1	1	not.tested	'35.2'	'not assigned.unknown'
Root	at4g34230.1	zn.m30 /zn.s120	#NAME?	1	1	not.tested	'16.2.1.10'	'secondary metabolism.phenylpropanoids.lignin biosynthesis.CAD'
Root	at4g34260.1	zn.m30 /zn.s120		1	1	not.tested	'35.2'	'not assigned.unknown'
Root	at4g34270.1	zn.m30 /zn.s120		1	1	not.tested	'35.1'	'not assigned.no ontology'
Root	at4g34350.1	zn.m30 /zn.s120	#NAME?	1	1	not.tested	'16.1.1.7'	'secondary metabolism.isoprenoids.non-mevalonate pathway.HDR'
Root	at4g34390.1	zn.m30 /zn.s120		1	1	not.tested	'30.5'	'signalling.G-proteins'
Root	at4g34412.1	zn.m30 /zn.s120	Inf	1	1	not.tested	'35.2'	'not assigned.unknown'
Root	at4g34450.1	zn.m30 /zn.s120	0.530804	0.00138602	0.00537729	two.sided	'31.4'	'cell.vesicle transport'
Root	at4g34460.1	zn.m30 /zn.s120	Inf	1	1	not.tested	'30.5'	'signalling.G-proteins'
Root	at4g34490.1	zn.m30 /zn.s120	-1.00861	0.615781	0.726703	two.sided	'28.99'	'DNA.unspecified'
Root	at4g34555.1	zn.m30 /zn.s120	Inf	1	1	not.tested	'29.2.1.2.1.25'	'protein.synthesis.ribosomal protein.eukaryotic.40S subunit.S25'
Root	at4g34640.1	zn.m30 /zn.s120	Inf	1	1	not.tested	'11.8.8'	'lipid metabolism.'exotics' (steroids, squalene etc).squalene synthase'
Root	at4g34660.1	zn.m30 /zn.s120	Inf	1	1	not.tested	'31.4'	'cell.vesicle transport'
Root	at4g34670.1	zn.m30 /zn.s120	0.792443	0.000367479	0.00165511	two.sided	'29.2.1.2.1.53'	'protein.synthesis.ribosomal protein.eukaryotic.40S subunit.S3A'
Root	at4g34700.1	zn.m30 /zn.s120	Inf	1	1	not.tested	'9'	'mitochondrial electron transport / ATP synthesis'
Root	at4g34740.1	zn.m30 /zn.s120	#NAME?	1	1	not.tested	'23.1.2.1'	'nucleotide metabolism.synthesis.purine.amidophosphoribosyltransferase'
Root	at4g34860.1	zn.m30 /zn.s120	-0.129779	0.797955	0.866318	two.sided	'2.2.1.3.1'	'major CHO metabolism.degradation.sucrose.invertases.neutral'
Root	at4g34870.1	zn.m30 /zn.s120	-2.17646	5.2606e-06	3.5144e-05	two.sided	'31.3.1'	'cell.cycle.peptidylprolyl isomerase'
Root	at4g34890.1	zn.m30 /zn.s120	#NAME?	1	1	not.tested	'23.2'	'nucleotide metabolism.degradation'
Root	at4g34920.1	zn.m30 /zn.s120	-5.17689	5.5728e-07	4.45746e-06	two.sided	'11.9.3'	'lipid metabolism.lipid degradation.lysophospholipases'
Root	at4g34950.1	zn.m30 /zn.s120	Inf	1	1	not.tested	'33.99'	'development.unspecified'
Root	at4g34960.1	zn.m30 /zn.s120	Inf	1	1	not.tested	'31.3.1'	'cell.cycle.peptidylprolyl isomerase'
Root	at4g34980.1	zn.m30 /zn.s120		1	1	not.tested	'29.5.1'	'protein.degradation.subtilases'
Root	at4g35000.1	zn.m30 /zn.s120	Inf	1	1	not.tested	'21.2.1'	'redox.ascorbate and glutathione.ascorbate'
Root	at4g35060.1	zn.m30 /zn.s120	Inf	1	1	not.tested	'15.2'	'metal handling.binding, chelation and storage'
Root	at4g35090.1	zn.m30 /zn.s120	0.669545	0.984179	0.990568	two.sided	'21.6'	'redox.dismutases and catalases'
Root	at4g35100.1	zn.m30 /zn.s120	14.5244	7.13437e-11	1.05997e-09	one.sided	'34.19.1'	'transport.Major Intrinsic Proteins.PIP'
Root	at4g35110.3	zn.m30 /zn.s120		7.13437e-11	1.05997e-09	two.sided	'35.2'	'not assigned.unknown'
Root	at4g35160.1	zn.m30 /zn.s120	#NAME?	1	1	not.tested	'16.2'	'secondary metabolism.phenylpropanoids'
Root	at4g35220.1	zn.m30 /zn.s120	0.393265	0.356879	0.496831	two.sided	'28.99'	'DNA.unspecified'
Root	at4g35230.1	zn.m30 /zn.s120	Inf	1	1	not.tested	'29.4.1.52'	'protein.postranslational modification.kinase.receptor like cytoplasmatic kinase II'
Root	at4g35260.1	zn.m30 /zn.s120	-0.842553	0.264085	0.399801	two.sided	'8.1.4'	'TCA / org transformation.TCA.IDH'
Root	at4g35300.1	zn.m30 /zn.s120	Inf	1	1	not.tested	'34.2'	'transport.sugars'
Root	at4g35310.1	zn.m30 /zn.s120	0.750087	0.659836	0.762357	two.sided	'30.3'	'signalling.calcium'
Root	at4g35360.1	zn.m30 /zn.s120	#NAME?	1	1	not.tested	'18.4.5'	'Co-factor and vitamine metabolism.pantothenate.pantothenate kinase (PANK)'
Root	at4g35380.1	zn.m30 /zn.s120	0.763267	0.000215803	0.00102962	two.sided	'30.5'	'signalling.G-proteins'
Root	at4g35450.5	zn.m30 /zn.s120	#NAME?	1	1	not.tested	'31.1'	'cell.organisation'
Root	at4g35460.1	zn.m30 /zn.s120	#NAME?	1	1	not.tested	'21.1'	'redox.thioredoxin'
Root	at4g35470.1	zn.m30 /zn.s120	Inf	1	1	not.tested	'30.2'	'signalling.receptor kinases'
Root	at4g35490.1	zn.m30 /zn.s120	#NAME?	1	1	not.tested	'29.2.1.1.1.2.11'	'protein.synthesis.ribosomal protein.prokaryotic.chloroplast.50S subunit.L11'
Root	at4g35570.1	zn.m30 /zn.s120	#NAME?	1	1	not.tested	'27.3.62'	'RNA.regulation of transcription.Nucleosome/chromatin assembly factor group'
Root	at4g35600.2	zn.m30 /zn.s120	Inf	1	1	not.tested	'29.4.1.57'	'protein.postranslational modification.kinase.receptor like cytoplasmatic kinase VII'
Root	at4g35630.1	zn.m30 /zn.s120	-5.89852	1.52676e-17	5.65994e-16	two.sided	'13.1.5.1.2'	'amino acid metabolism.synthesis.serine-glycine-cysteine group.serine.phosphoserine aminotransferase'
Root	at4g35785.5	zn.m30 /zn.s120	-0.307216	0.0653642	0.138031	one.sided	'27.4'	'RNA.RNA binding'
Root	at4g35790.1	zn.m30 /zn.s120	Inf	1	1	not.tested	'11.9.3.1'	'lipid metabolism.lipid degradation.lysophospholipases.phospholipase D'
Root	at4g35800.1	zn.m30 /zn.s120		1	1	not.tested	'27.2'	'RNA.transcription'
Root	at4g35830.1	zn.m30 /zn.s120	-2.96379	6.15801e-12	1.06902e-10	two.sided	'8.1.3'	'TCA / org transformation.TCA.aconitase'
Root	at4g35850.1	zn.m30 /zn.s120	-1.77173	0.130047	0.235877	two.sided	'35.1.5'	'not assigned.no ontology.pentatricopeptide (PPR) repeat-containing protein'
Root	at4g35860.1	zn.m30 /zn.s120	Inf	1	1	not.tested	'30.5'	'signalling.G-proteins'
Root	at4g35870.1	zn.m30 /zn.s120	Inf	1	1	not.tested	'35.2'	'not assigned.unknown'
Root	at4g36020.1	zn.m30 /zn.s120	#NAME?	1	1	not.tested	'20.2.2'	'stress.abiotic.cold'
Root	at4g36030.1	zn.m30 /zn.s120	Inf	1	1	not.tested	'35.1.3'	'not assigned.no ontology.armadillo/beta-catenin repeat family protein'
Root	at4g36080.1	zn.m30 /zn.s120	Inf	1	1	not.tested	'30.4'	'signalling.phosphinositides'
Root	at4g36130.1	zn.m30 /zn.s120	4.83384	1.04186e-05	6.57657e-05	two.sided	'29.2.1.2.2.8'	'protein.synthesis.ribosomal protein.eukaryotic.60S subunit.L8'
Root	at4g36195.1	zn.m30 /zn.s120	-4.14671	0.00011665	0.000590815	two.sided	'29.5.5'	'protein.degradation.serine protease'
Root	at4g36220.1	zn.m30 /zn.s120	Inf	1	1	not.tested	'16.2.1.8'	'secondary metabolism.phenylpropanoids.lignin biosynthesis.F5H'
Root	at4g36250.1	zn.m30 /zn.s120	Inf	1	1	not.tested	'5.10'	'fermentation.aldehyde dehydrogenase'
Root	at4g36400.1	zn.m30 /zn.s120	#NAME?	1	1	not.tested	'35.1'	'not assigned.no ontology'
Root	at4g36420.1	zn.m30 /zn.s120	Inf	1	1	not.tested	'29.2.1.1.1.2.12'	'protein.synthesis.ribosomal protein.prokaryotic.chloroplast.50S subunit.L12'
Root	at4g36430.1	zn.m30 /zn.s120	#NAME?	1	1	not.tested	'26.12'	'misc.peroxidases'
Root	at4g36440.1	zn.m30 /zn.s120	Inf	1	1	not.tested	'35.2'	'not assigned.unknown'
Root	at4g36480.1	zn.m30 /zn.s120	Inf	1	1	not.tested	'11.8.1'	'lipid metabolism.'exotics' (steroids, squalene etc).sphingolipids'
Root	at4g36630.1	zn.m30 /zn.s120	Inf	1	1	not.tested	'35.2'	'not assigned.unknown'
Root	at4g36680.1	zn.m30 /zn.s120	#NAME?	1	1	not.tested	'35.1.5'	'not assigned.no ontology.pentatricopeptide (PPR) repeat-containing protein'
Root	at4g36690.1	zn.m30 /zn.s120	-0.59581	0.275877	0.412815	two.sided	'27.1.1'	'RNA.processing.splicing'
Root	at4g36750.1	zn.m30 /zn.s120	9.72667	2.60984e-16	8.26409e-15	two.sided	'11.8'	'lipid metabolism.'exotics'(steroids, squalene etc)'
Root	at4g36760.1	zn.m30 /zn.s120	-4.16714	0.015038	0.0417004	two.sided	'29.5'	'protein.degradation'
Root	at4g36800.1	zn.m30 /zn.s120	0.163346	0.262826	0.398458	two.sided	'29.5.11.3'	'protein.degradation.ubiquitin.E2'
Root	at4g36890.1	zn.m30 /zn.s120	Inf	1	1	not.tested	'10.3.2'	'cell wall.hemicellulose synthesis.glucuronoxylan'
Root	at4g36940.1	zn.m30 /zn.s120	-1.70917	0.179431	0.300631	two.sided	'23.3.1'	'nucleotide metabolism.salvage.phosphoribosyltransferases'
Root	at4g36945.1	zn.m30 /zn.s120	Inf	1	1	not.tested	'30.4.4'	'signalling.phosphinositides.phosphoinositide phospholipase C'
Root	at4g37000.1	zn.m30 /zn.s120		1	1	not.tested	'20.1'	'stress.biotic'
Root	at4g37010.2	zn.m30 /zn.s120	Inf	1	1	not.tested	'31.1'	'cell.organisation'
Root	at4g37060.2	zn.m30 /zn.s120	7.04344	1.16326e-09	1.43908e-08	two.sided	'33.1'	'development.storage proteins'
Root	at4g37070.2	zn.m30 /zn.s120	6.30431	0.0037476	0.0127994	two.sided	'33.1'	'development.storage proteins'
Root	at4g37160.1	zn.m30 /zn.s120	4.55178	0.0131551	0.0373254	two.sided	'26.7'	'misc.oxidases - copper, flavone etc'
Root	at4g37190.1	zn.m30 /zn.s120	#NAME?	1	1	not.tested	'35.2'	'not assigned.unknown'
Root	at4g37210.1	zn.m30 /zn.s120	#NAME?	1	1	not.tested	'35.1.27'	'not assigned.no ontology.tetratricopeptide repeat (TPR)'
Root	at4g37300.1	zn.m30 /zn.s120	#NAME?	1	1	not.tested	'35.2'	'not assigned.unknown'
Root	at4g37320.1	zn.m30 /zn.s120		1	1	not.tested	'26.10'	'misc.cytochrome P450'
Root	at4g37330.1	zn.m30 /zn.s120	Inf	1	1	not.tested	'26.10'	'misc.cytochrome P450'
Root	at4g37370.1	zn.m30 /zn.s120		1	1	not.tested	'26.10'	'misc.cytochrome P450'
Root	at4g37410.1	zn.m30 /zn.s120	Inf	1	1	not.tested	'26.10'	'misc.cytochrome P450'
Root	at4g37430.1	zn.m30 /zn.s120	Inf	1	1	not.tested	'26.10'	'misc.cytochrome P450'
Root	at4g37520.1	zn.m30 /zn.s120	-2.50294	0.507435	0.634024	two.sided	'26.12'	'misc.peroxidases'
Root	at4g37530.1	zn.m30 /zn.s120	#NAME?	1	1	not.tested	'26.12'	'misc.peroxidases'
Root	at4g37550.1	zn.m30 /zn.s120		1	1	not.tested	'26.1'	'misc.misc2'
Root	at4g37640.1	zn.m30 /zn.s120	Inf	1	1	not.tested	'30.3'	'signalling.calcium'
Root	at4g37660.1	zn.m30 /zn.s120	Inf	1	1	not.tested	'29.2.1.1.3.2.12'	'protein.synthesis.ribosomal protein.prokaryotic.unknown organellar.50S subunit.L12'
Root	at4g37800.1	zn.m30 /zn.s120	#NAME?	1	1	not.tested	'10.7'	'cell wall.modification'
Root	at4g37830.1	zn.m30 /zn.s120	Inf	1	1	not.tested	'9.7'	'mitochondrial electron transport / ATP synthesis.cytochrome c oxidase'
Root	at4g37870.1	zn.m30 /zn.s120	-5.0391	0.017328	0.0469513	one.sided	'6.4'	'gluconeogenesis / glyoxylate cycle.PEPCK'
Root	at4g37900.1	zn.m30 /zn.s120		1	1	not.tested	'35.1.40'	'not assigned.no ontology.glycine rich proteins'
Root	at4g37910.1	zn.m30 /zn.s120	-1.71744	0.000187048	0.000905675	one.sided	'20.2.1'	'stress.abiotic.heat'
Root	at4g37930.1	zn.m30 /zn.s120		1	1	not.tested	'25.1'	'C1-metabolism.glycine hydroxymethyltransferase'
Root	at4g38100.1	zn.m30 /zn.s120	Inf	1	1	not.tested	'29.5'	'protein.degradation'
Root	at4g38130.1	zn.m30 /zn.s120	2.54249	0.000933763	0.003788	two.sided	'27.3.55'	'RNA.regulation of transcription.HDA'
Root	at4g38200.1	zn.m30 /zn.s120	-3.36738	0.184872	0.307372	one.sided	'30.5'	'signalling.G-proteins'
Root	at4g38220.2	zn.m30 /zn.s120	1.88179	1.77587e-06	1.29893e-05	two.sided	'29.5'	'protein.degradation'
Root	at4g38240.1	zn.m30 /zn.s120	Inf	1	1	not.tested	'29.7.5'	'protein.glycosylation.alpha-1,3-mannosyl-glycoprotein-beta-1,2-N-acetylglucosaminyltransferase(GnTI)'
Root	at4g38250.1	zn.m30 /zn.s120		1	1	not.tested	'34.3'	'transport.amino acids'
Root	at4g38350.2	zn.m30 /zn.s120	6.67843	1.6624e-09	2.00803e-08	two.sided	'35.1'	'not assigned.no ontology'
Root	at4g38410.1	zn.m30 /zn.s120		1	1	not.tested	'20.2.99'	'stress.abiotic.unspecified'
Root	at4g38470.1	zn.m30 /zn.s120	1.47207	0.00824067	0.0252041	two.sided	'29.4'	'protein.postranslational modification'
Root	at4g38510.5	zn.m30 /zn.s120	3.3728	7.53683e-06	4.88475e-05	two.sided	'34.1.1.1'	'transport.p- and v-ATPases.H+-transporting two-sector ATPase.subunit B'
Root	at4g38540.1	zn.m30 /zn.s120	Inf	1	1	not.tested	'26.7'	'misc.oxidases - copper, flavone etc'
Root	at4g38550.1	zn.m30 /zn.s120	2.08448	0.495419	0.623342	one.sided	'35.2'	'not assigned.unknown'
Root	at4g38580.1	zn.m30 /zn.s120	Inf	1	1	not.tested	'15.2'	'metal handling.binding, chelation and storage'
Root	at4g38600.1	zn.m30 /zn.s120	Inf	1	1	not.tested	'29.5.11.4.1'	'protein.degradation.ubiquitin.E3.HECT'
Root	at4g38630.1	zn.m30 /zn.s120	-0.467895	0.20005	0.325864	two.sided	'29.5.11'	'protein.degradation.ubiquitin'
Root	at4g38640.1	zn.m30 /zn.s120	Inf	1	1	not.tested	'34.99'	'transport.misc'
Root	at4g38680.1	zn.m30 /zn.s120	2.59106	0.00340813	0.0117882	two.sided	'20.2.2'	'stress.abiotic.cold'
Root	at4g38710.2	zn.m30 /zn.s120		1	1	not.tested	'35.1.40'	'not assigned.no ontology.glycine rich proteins'
Root	at4g38740.1	zn.m30 /zn.s120	-1.5987	0.0981779	0.189786	one.sided	'31.3.1'	'cell.cycle.peptidylprolyl isomerase'
Root	at4g38790.1	zn.m30 /zn.s120	Inf	1	1	not.tested	'29.3.4.1'	'protein.targeting.secretory pathway.ER'
Root	at4g38800.1	zn.m30 /zn.s120	-0.599502	0.542641	0.665283	two.sided	'13.1.3.4'	'amino acid metabolism.synthesis.aspartate family.methionine'
Root	at4g38810.2	zn.m30 /zn.s120	-0.704051	0.894158	0.933109	two.sided	'30.3'	'signalling.calcium'
Root	at4g38890.1	zn.m30 /zn.s120		1	1	not.tested	'27.3.12'	'RNA.regulation of transcription.C3H zinc finger family'
Root	at4g39080.1	zn.m30 /zn.s120	Inf	1	1	not.tested	'34.1'	'transport.p- and v-ATPases'
Root	at4g39090.1	zn.m30 /zn.s120	1.1056	0.0639782	0.135694	two.sided	'29.5.3'	'protein.degradation.cysteine protease'
Root	at4g39120.1	zn.m30 /zn.s120	#NAME?	1	1	not.tested	'3.4.5'	'minor CHO metabolism.myo-inositol.inositol phosphatase'
Root	at4g39150.1	zn.m30 /zn.s120	-0.973049	0.260591	0.395975	two.sided	'20.2.1'	'stress.abiotic.heat'
Root	at4g39200.1	zn.m30 /zn.s120	4.43109	0.00199977	0.00742077	two.sided	'29.2.1.2.1.25'	'protein.synthesis.ribosomal protein.eukaryotic.40S subunit.S25'
Root	at4g39220.1	zn.m30 /zn.s120	Inf	1	1	not.tested	'29.3.4.1'	'protein.targeting.secretory pathway.ER'
Root	at4g39230.1	zn.m30 /zn.s120	#NAME?	1	1	not.tested	'16.8.5.1'	'secondary metabolism.flavonoids.isoflavones.isoflavone reductase'
Root	at4g39260.1	zn.m30 /zn.s120	-1.1285	0.0199029	0.0526519	two.sided	'27.3.75'	'RNA.regulation of transcription.GRP'
Root	at4g39280.1	zn.m30 /zn.s120	-1.25192	0.159712	0.275379	two.sided	'29.1.20'	'protein.aa activation.phenylalanine-tRNA ligase'
Root	at4g39390.1	zn.m30 /zn.s120	Inf	1	1	not.tested	'34.11'	'transport.NDP-sugars at the ER'
Root	at4g39420.2	zn.m30 /zn.s120	Inf	1	1	not.tested	'35.2'	'not assigned.unknown'
Root	at4g39460.1	zn.m30 /zn.s120	Inf	1	1	not.tested	'34.9'	'transport.metabolite transporters at the mitochondrial membrane'
Root	at4g39520.1	zn.m30 /zn.s120	2.69663	0.018433	0.0494232	two.sided	'30.5'	'signalling.G-proteins'
Root	at4g39640.1	zn.m30 /zn.s120	Inf	1	1	not.tested	'20.2'	'stress.abiotic'
Root	at4g39660.1	zn.m30 /zn.s120	-2.65641	7.87945e-06	5.08825e-05	two.sided	'13.1.1.3.11'	'amino acid metabolism.synthesis.central amino acid metabolism.alanine.alanine-glyoxylate aminotransferase'
Root	at4g39680.1	zn.m30 /zn.s120	#NAME?	1	1	not.tested	'27.3.67'	'RNA.regulation of transcription.putative transcription regulator'
Root	at4g39690.1	zn.m30 /zn.s120	Inf	1	1	not.tested	'35.2'	'not assigned.unknown'
Root	at4g39730.1	zn.m30 /zn.s120	-1.23867	0.19781	0.323201	one.sided	'35.1'	'not assigned.no ontology'
Root	at4g39740.1	zn.m30 /zn.s120	Inf	1	1	not.tested	'9.7'	'mitochondrial electron transport / ATP synthesis.cytochrome c oxidase'
Root	at4g39820.1	zn.m30 /zn.s120	3.52349	0.0128026	0.0364921	two.sided	'35.2'	'not assigned.unknown'
Root	at4g39840.1	zn.m30 /zn.s120		1	1	not.tested	'35.2'	'not assigned.unknown'
Root	at4g39850.3	zn.m30 /zn.s120	Inf	1	1	not.tested	'34.16'	'transport.ABC transporters and multidrug resistance systems'
Root	at4g39860.1	zn.m30 /zn.s120		1	1	not.tested	'35.2'	'not assigned.unknown'
Root	at4g39880.1	zn.m30 /zn.s120	1.79827	0.0854702	0.170406	one.sided	'29.2.1.99.2.23'	'protein.synthesis.ribosomal protein.unknown.large subunit.L23'
Root	at4g39890.1	zn.m30 /zn.s120	Inf	1	1	not.tested	'30.5'	'signalling.G-proteins'
Root	at4g39910.1	zn.m30 /zn.s120	Inf	1	1	not.tested	'29.5.11.5'	'protein.degradation.ubiquitin.ubiquitin protease'
Root	at4g39940.1	zn.m30 /zn.s120	#NAME?	1	1	not.tested	'14.15'	'S-assimilation.AKN'
Root	at4g39950.1	zn.m30 /zn.s120	Inf	1	1	not.tested	'16.5.1.1.3.1'	'secondary metabolism.sulfur-containing.glucosinolates.synthesis.indole.CYP79B2 monooxygenase'
Root	at4g39960.1	zn.m30 /zn.s120		1	1	not.tested	'20.2.1'	'stress.abiotic.heat'
Root	at4g39980.1	zn.m30 /zn.s120	-4.25677	5.34501e-10	6.98284e-09	one.sided	'13.1.6.1.1'	'amino acid metabolism.synthesis.aromatic aa.chorismate.3-deoxy-D-arabino-heptulosonate 7-phosphate synthase'
Root	at4g39990.1	zn.m30 /zn.s120	Inf	1	1	not.tested	'30.5'	'signalling.G-proteins'
Root	at4g40030.2	zn.m30 /zn.s120	Inf	1	1	not.tested	'28.1.3.2.3'	'DNA.synthesis/chromatin structure.histone.core.H3'
Root	at4g40042.1	zn.m30 /zn.s120	Inf	1	1	not.tested	'29.3.99'	'protein.targeting.unknown'
Root	at4g40050.1	zn.m30 /zn.s120	Inf	1	1	not.tested	'35.2'	'not assigned.unknown'
Root	at5g01010.2	zn.m30 /zn.s120	0.548652	0.0111065	0.0323828	two.sided	'35.2'	'not assigned.unknown'
Root	at5g01210.1	zn.m30 /zn.s120	-6.21713	8.58975e-11	1.26272e-09	two.sided	'16.2'	'secondary metabolism.phenylpropanoids'
Root	at5g01250.1	zn.m30 /zn.s120	Inf	1	1	not.tested	'26.2'	'misc.UDP glucosyl and glucoronyl transferases'
Root	at5g01330.1	zn.m30 /zn.s120	2.0691	1.88733e-08	1.93603e-07	one.sided	'5.2'	'fermentation.PDC'
Root	at5g01410.1	zn.m30 /zn.s120	-3.75753	0.00774099	0.0238971	one.sided	'18'	'Co-factor and vitamine metabolism'
Root	at5g01450.1	zn.m30 /zn.s120	Inf	1	1	not.tested	'29.5.11.4.2'	'protein.degradation.ubiquitin.E3.RING'
Root	at5g01460.1	zn.m30 /zn.s120	Inf	1	1	not.tested	'35.1'	'not assigned.no ontology'
Root	at5g01500.1	zn.m30 /zn.s120	Inf	1	1	not.tested	'34.9'	'transport.metabolite transporters at the mitochondrial membrane'
Root	at5g01530.1	zn.m30 /zn.s120		1	1	not.tested	'1.1.1.1'	'PS.lightreaction.photosystem II.LHC-II'
Root	at5g01560.1	zn.m30 /zn.s120	Inf	1	1	not.tested	'30.2.99'	'signalling.receptor kinases.misc'
Root	at5g01590.1	zn.m30 /zn.s120	Inf	1	1	not.tested	'35.2'	'not assigned.unknown'
Root	at5g01600.1	zn.m30 /zn.s120	6.23215	7.00923e-14	1.60265e-12	two.sided	'15.2'	'metal handling.binding, chelation and storage'
Root	at5g01610.1	zn.m30 /zn.s120	Inf	1	1	not.tested	'35.2'	'not assigned.unknown'
Root	at5g01620.3	zn.m30 /zn.s120		1	1	not.tested	'35.2'	'not assigned.unknown'
Root	at5g01650.2	zn.m30 /zn.s120		1	1	not.tested	'35.1'	'not assigned.no ontology'
Root	at5g01750.2	zn.m30 /zn.s120	7.08639	2.87702e-10	3.90925e-09	two.sided	'35.2'	'not assigned.unknown'
Root	at5g01800.1	zn.m30 /zn.s120	0.610056	0.455722	0.588842	two.sided	'35.1'	'not assigned.no ontology'
Root	at5g01870.1	zn.m30 /zn.s120	Inf	1	1	not.tested	'11.6'	'lipid metabolism.lipid transfer proteins etc'
Root	at5g01990.1	zn.m30 /zn.s120	Inf	1	1	not.tested	'34.99'	'transport.misc'
Root	at5g02040.1	zn.m30 /zn.s120	Inf	1	1	not.tested	'30.5'	'signalling.G-proteins'
Root	at5g02050.1	zn.m30 /zn.s120	1.73452	0.115766	0.21577	two.sided	'35.1'	'not assigned.no ontology'
Root	at5g02100.1	zn.m30 /zn.s120	#NAME?	1	1	not.tested	'31.4'	'cell.vesicle transport'
Root	at5g02240.1	zn.m30 /zn.s120	#NAME?	1	1	not.tested	'29.5'	'protein.degradation'
Root	at5g02270.2	zn.m30 /zn.s120	#NAME?	1	1	not.tested	'34.16'	'transport.ABC transporters and multidrug resistance systems'
Root	at5g02280.1	zn.m30 /zn.s120	2.70557	0.157646	0.272758	two.sided	'29.3.99'	'protein.targeting.unknown'
Root	at5g02290.1	zn.m30 /zn.s120	Inf	1	1	not.tested	'29.4.1.57'	'protein.postranslational modification.kinase.receptor like cytoplasmatic kinase VII'
Root	at5g02450.1	zn.m30 /zn.s120	1.2112	0.000430091	0.00190176	two.sided	'29.2.1.2.2.36'	'protein.synthesis.ribosomal protein.eukaryotic.60S subunit.L36'
Root	at5g02490.1	zn.m30 /zn.s120	#NAME?	1	1	not.tested	'29.6'	'protein.folding'
Root	at5g02500.1	zn.m30 /zn.s120	-0.505582	5.20872e-07	4.18661e-06	two.sided	'20.2.1'	'stress.abiotic.heat'
Root	at5g02530.1	zn.m30 /zn.s120	0.387001	0.680029	0.778156	two.sided	'27.4'	'RNA.RNA binding'
Root	at5g02560.2	zn.m30 /zn.s120	Inf	1	1	not.tested	'28.1.3.2.1'	'DNA.synthesis/chromatin structure.histone.core.H2A'
Root	at5g02610.2	zn.m30 /zn.s120	1.85571	0.0543519	0.119204	two.sided	'29.2.1.2.2.35'	'protein.synthesis.ribosomal protein.eukaryotic.60S subunit.L35'
Root	at5g02740.1	zn.m30 /zn.s120	#NAME?	1	1	not.tested	'35.2'	'not assigned.unknown'
Root	at5g02780.1	zn.m30 /zn.s120	#NAME?	1	1	not.tested	'26.9'	'misc.glutathione S transferases'
Root	at5g02790.1	zn.m30 /zn.s120	#NAME?	1	1	not.tested	'26.9'	'misc.glutathione S transferases'
Root	at5g02870.1	zn.m30 /zn.s120	2.52315	2.08962e-05	0.00012401	two.sided	'29.2.1.2.2.141'	'protein.synthesis.ribosomal protein.eukaryotic.60S subunit.L4/L1'
Root	at5g02960.1	zn.m30 /zn.s120	1.52971	0.3624	0.502192	two.sided	'29.2.1.2.1.23'	'protein.synthesis.ribosomal protein.eukaryotic.40S subunit.S23'
Root	at5g03040.1	zn.m30 /zn.s120	2.29584	0.00235381	0.00855315	one.sided	'30.3'	'signalling.calcium'
Root	at5g03160.1	zn.m30 /zn.s120	2.33149	0.0097897	0.0291629	two.sided	'20.2.1'	'stress.abiotic.heat'
Root	at5g03280.1	zn.m30 /zn.s120	Inf	1	1	not.tested	'34.12'	'transport.metal'
Root	at5g03290.1	zn.m30 /zn.s120	-0.21116	0.136025	0.24411	two.sided	'8.2.4'	'TCA / org transformation.other organic acid transformatons.IDH'
Root	at5g03300.1	zn.m30 /zn.s120	-1.34557	0.00352877	0.0121494	two.sided	'23.3.2.1'	'nucleotide metabolism.salvage.nucleoside kinases.adenosine kinase'
Root	at5g03320.1	zn.m30 /zn.s120	Inf	1	1	not.tested	'29.4.1.57'	'protein.postranslational modification.kinase.receptor like cytoplasmatic kinase VII'
Root	at5g03345.1	zn.m30 /zn.s120	Inf	1	1	not.tested	'35.2'	'not assigned.unknown'
Root	at5g03380.1	zn.m30 /zn.s120	Inf	1	1	not.tested	'34.12'	'transport.metal'
Root	at5g03430.1	zn.m30 /zn.s120	#NAME?	1	1	not.tested	'35.1'	'not assigned.no ontology'
Root	at5g03520.1	zn.m30 /zn.s120	6.1744	2.99788e-13	6.26947e-12	one.sided	'30.5'	'signalling.G-proteins'
Root	at5g03530.1	zn.m30 /zn.s120	Inf	1	1	not.tested	'30.5'	'signalling.G-proteins'
Root	at5g03540.3	zn.m30 /zn.s120	6.3169	1.40076e-09	1.70955e-08	two.sided	'31.4'	'cell.vesicle transport'
Root	at5g03570.1	zn.m30 /zn.s120	Inf	1	1	not.tested	'34.12'	'transport.metal'
Root	at5g03610.1	zn.m30 /zn.s120	Inf	1	1	not.tested	'26.28'	'misc.GDSL-motif lipase'
Root	at5g03630.1	zn.m30 /zn.s120	-2.58372	2.2314e-15	6.2254e-14	two.sided	'21.2.1'	'redox.ascorbate and glutathione.ascorbate'
Root	at5g03650.1	zn.m30 /zn.s120		1	1	not.tested	'2.1.2.3'	'major CHO metabolism.synthesis.starch.starch branching'
Root	at5g03660.1	zn.m30 /zn.s120	2.31093	0.0835534	0.167357	two.sided	'35.1'	'not assigned.no ontology'
Root	at5g03690.1	zn.m30 /zn.s120	#NAME?	1	1	not.tested	'4.1.10'	'glycolysis.cytosolic branch.aldolase'
Root	at5g03700.1	zn.m30 /zn.s120	-2.07083	0.000264831	0.00123682	two.sided	'35.1'	'not assigned.no ontology'
Root	at5g03740.1	zn.m30 /zn.s120		1	1	not.tested	'27.3.55'	'RNA.regulation of transcription.HDA'
Root	at5g04130.1	zn.m30 /zn.s120	Inf	1	1	not.tested	'28.1'	'DNA.synthesis/chromatin structure'
Root	at5g04170.1	zn.m30 /zn.s120	Inf	1	1	not.tested	'30.3'	'signalling.calcium'
Root	at5g04230.2	zn.m30 /zn.s120	#NAME?	1	1	not.tested	'16.2.1.1'	'secondary metabolism.phenylpropanoids.lignin biosynthesis.PAL'
Root	at5g04280.1	zn.m30 /zn.s120	Inf	1	1	not.tested	'27.4'	'RNA.RNA binding'
Root	at5g04420.1	zn.m30 /zn.s120	#NAME?	1	1	not.tested	'35.1'	'not assigned.no ontology'
Root	at5g04430.2	zn.m30 /zn.s120	-1.4582	0.20059	0.326504	one.sided	'27.4'	'RNA.RNA binding'
Root	at5g04520.1	zn.m30 /zn.s120		1	1	not.tested	'35.2'	'not assigned.unknown'
Root	at5g04550.1	zn.m30 /zn.s120	Inf	1	1	not.tested	'35.2'	'not assigned.unknown'
Root	at5g04590.1	zn.m30 /zn.s120	-3.92949	4.49798e-14	1.05723e-12	two.sided	'14.3'	'S-assimilation.sulfite redox'
Root	at5g04730.1	zn.m30 /zn.s120	Inf	1	1	not.tested	'35.2'	'not assigned.unknown'
Root	at5g04740.1	zn.m30 /zn.s120	-3.35044	0.000191043	0.000922975	two.sided	'13'	'amino acid metabolism'
Root	at5g04750.1	zn.m30 /zn.s120	#NAME?	1	1	not.tested	'34.1.3'	'transport.p- and v-ATPases.inhibitor'
Root	at5g04830.1	zn.m30 /zn.s120	Inf	1	1	not.tested	'35.2'	'not assigned.unknown'
Root	at5g04870.1	zn.m30 /zn.s120	5.14406	1.00117e-05	6.34122e-05	two.sided	'30.3'	'signalling.calcium'
Root	at5g04885.1	zn.m30 /zn.s120	Inf	1	1	not.tested	'26.3'	'misc.gluco-, galacto- and mannosidases'
Root	at5g04930.1	zn.m30 /zn.s120	Inf	1	1	not.tested	'34.1'	'transport.p- and v-ATPases'
Root	at5g04960.1	zn.m30 /zn.s120	Inf	1	1	not.tested	'10.8.1'	'cell wall.pectin*esterases.PME'
Root	at5g04990.1	zn.m30 /zn.s120	Inf	1	1	not.tested	'35.1'	'not assigned.no ontology'
Root	at5g05000.2	zn.m30 /zn.s120	Inf	1	1	not.tested	'29.3.3'	'protein.targeting.chloroplast'
Root	at5g05010.1	zn.m30 /zn.s120	-0.109347	0.780369	0.85376	two.sided	'31.4'	'cell.vesicle transport'
Root	at5g05170.1	zn.m30 /zn.s120	Inf	1	1	not.tested	'10.2.1'	'cell wall.cellulose synthesis.cellulose synthase'
Root	at5g05400.1	zn.m30 /zn.s120	Inf	1	1	not.tested	'20.1.7'	'stress.biotic.PR-proteins'
Root	at5g05460.1	zn.m30 /zn.s120	4.18121	0.00189523	0.00708046	one.sided	'35.1'	'not assigned.no ontology'
Root	at5g05470.1	zn.m30 /zn.s120	-0.232659	0.243928	0.377476	two.sided	'29.2.3'	'protein.synthesis.initiation'
Root	at5g05480.1	zn.m30 /zn.s120	#NAME?	1	1	not.tested	'35.2'	'not assigned.unknown'
Root	at5g05500.1	zn.m30 /zn.s120	Inf	1	1	not.tested	'20.2.99'	'stress.abiotic.unspecified'
Root	at5g05520.1	zn.m30 /zn.s120	Inf	1	1	not.tested	'35.1'	'not assigned.no ontology'
Root	at5g05570.1	zn.m30 /zn.s120	0.303935	1	1	not.tested	'35.1'	'not assigned.no ontology'
Root	at5g05590.1	zn.m30 /zn.s120	#NAME?	1	1	not.tested	'13.1.6.5.3'	'amino acid metabolism.synthesis.aromatic aa.tryptophan.phosphoribosyanthranilate isomerase'
Root	at5g05600.1	zn.m30 /zn.s120	#NAME?	1	1	not.tested	'16.8.1'	'secondary metabolism.flavonoids.anthocyanins'
Root	at5g05670.2	zn.m30 /zn.s120	Inf	1	1	not.tested	'29.3.4.99'	'protein.targeting.secretory pathway.unspecified'
Root	at5g05730.2	zn.m30 /zn.s120	#NAME?	1	1	not.tested	'13.1.6.5.1'	'amino acid metabolism.synthesis.aromatic aa.tryptophan.anthranilate synthase'
Root	at5g05780.1	zn.m30 /zn.s120	1.59329	2.40592e-07	2.04852e-06	one.sided	'29.5.11.20'	'protein.degradation.ubiquitin.proteasom'
Root	at5g05820.1	zn.m30 /zn.s120	Inf	1	1	not.tested	'34.8'	'transport.metabolite transporters at the envelope membrane'
Root	at5g05860.1	zn.m30 /zn.s120	#NAME?	1	1	not.tested	'17.4.1'	'hormone metabolism.cytokinin.synthesis-degradation'
Root	at5g05880.1	zn.m30 /zn.s120	#NAME?	1	1	not.tested	'26.2'	'misc.UDP glucosyl and glucoronyl transferases'
Root	at5g05890.1	zn.m30 /zn.s120	-5.16825	9.2167e-07	7.0875e-06	two.sided	'26.2'	'misc.UDP glucosyl and glucoronyl transferases'
Root	at5g05900.1	zn.m30 /zn.s120		1	1	not.tested	'26.2'	'misc.UDP glucosyl and glucoronyl transferases'
Root	at5g05920.1	zn.m30 /zn.s120		1	1	not.tested	'29.2.3.1'	'protein.synthesis.initiation.deoxyhypusine synthase'
Root	at5g05960.1	zn.m30 /zn.s120		1	1	not.tested	'26.21'	'misc.protease inhibitor/seed storage/lipid transfer protein (LTP) family protein'
Root	at5g05980.1	zn.m30 /zn.s120	-3.21195	0.171826	0.290957	two.sided	'25.8'	'C1-metabolism.tetrahydrofolate synthase'
Root	at5g06060.1	zn.m30 /zn.s120	#NAME?	1	1	not.tested	'26.8'	'misc.nitrilases, *nitrile lyases, berberine bridge enzymes, reticuline oxidases, troponine reductases'
Root	at5g06110.1	zn.m30 /zn.s120	0.442922	1	1	not.tested	'31.2'	'cell.division'
Root	at5g06120.1	zn.m30 /zn.s120	#NAME?	1	1	not.tested	'30.5'	'signalling.G-proteins'
Root	at5g06140.1	zn.m30 /zn.s120	5.07585	5.90253e-05	0.000318944	two.sided	'29.3.4.3'	'protein.targeting.secretory pathway.vacuole'
Root	at5g06160.1	zn.m30 /zn.s120	1.71107	0.00536084	0.0174432	two.sided	'27.1.1'	'RNA.processing.splicing'
Root	at5g06260.1	zn.m30 /zn.s120	1.35751	0.00820393	0.0251091	two.sided	'28.1'	'DNA.synthesis/chromatin structure'
Root	at5g06290.1	zn.m30 /zn.s120	#NAME?	1	1	not.tested	'21.5.1'	'redox.peroxiredoxin.BAS1'
Root	at5g06320.1	zn.m30 /zn.s120	8.34434	5.46667e-09	6.08458e-08	two.sided	'20.1'	'stress.biotic'
Root	at5g06390.1	zn.m30 /zn.s120	0.433966	1	1	not.tested	'10.5.1.1'	'cell wall.cell wall proteins.AGPs.AGP'
Root	at5g06450.1	zn.m30 /zn.s120	-1.40654	0.276872	0.413891	one.sided	'35.2'	'not assigned.unknown'
Root	at5g06460.1	zn.m30 /zn.s120	-5.41041	4.52421e-10	5.98232e-09	one.sided	'29.5.11.2'	'protein.degradation.ubiquitin.E1'
Root	at5g06580.1	zn.m30 /zn.s120	#NAME?	1	1	not.tested	'26.7'	'misc.oxidases - copper, flavone etc'
Root	at5g06600.1	zn.m30 /zn.s120	-2.08223	0.0251341	0.0637912	two.sided	'29.5.11.5'	'protein.degradation.ubiquitin.ubiquitin protease'
Root	at5g06680.1	zn.m30 /zn.s120	Inf	1	1	not.tested	'31.1'	'cell.organisation'
Root	at5g06720.1	zn.m30 /zn.s120	#NAME?	1	1	not.tested	'26.12'	'misc.peroxidases'
Root	at5g06730.1	zn.m30 /zn.s120	#NAME?	1	1	not.tested	'26.12'	'misc.peroxidases'
Root	at5g06740.1	zn.m30 /zn.s120	Inf	1	1	not.tested	'30.2.19'	'signalling.receptor kinases.legume-lectin'
Root	at5g06830.1	zn.m30 /zn.s120	Inf	1	1	not.tested	'35.2'	'not assigned.unknown'
Root	at5g06860.1	zn.m30 /zn.s120		1	1	not.tested	'10.6.3'	'cell wall.degradation.pectate lyases and polygalacturonases'
Root	at5g06970.1	zn.m30 /zn.s120	4.34467	0.01084	0.0317358	two.sided	'35.2'	'not assigned.unknown'
Root	at5g07030.1	zn.m30 /zn.s120	4.60221	3.2686e-05	0.000186543	two.sided	'27.3.67'	'RNA.regulation of transcription.putative transcription regulator'
Root	at5g07090.1	zn.m30 /zn.s120	0.455944	0.250531	0.384854	two.sided	'29.2.1.2.1.4'	'protein.synthesis.ribosomal protein.eukaryotic.40S subunit.S4'
Root	at5g07120.1	zn.m30 /zn.s120	Inf	1	1	not.tested	'17.2.2'	'hormone metabolism.auxin.signal transduction'
Root	at5g07150.1	zn.m30 /zn.s120	Inf	1	1	not.tested	'30.2.6'	'signalling.receptor kinases.leucine rich repeat VI'
Root	at5g07300.1	zn.m30 /zn.s120	Inf	1	1	not.tested	'30.3'	'signalling.calcium'
Root	at5g07340.2	zn.m30 /zn.s120	Inf	1	1	not.tested	'30.3'	'signalling.calcium'
Root	at5g07350.2	zn.m30 /zn.s120	-0.381699	0.0700563	0.145799	two.sided	'27.3.73'	'RNA.regulation of transcription.Zn-finger(CCHC)'
Root	at5g07360.1	zn.m30 /zn.s120	#NAME?	1	1	not.tested	'26.8'	'misc.nitrilases, *nitrile lyases, berberine bridge enzymes, reticuline oxidases, troponine reductases'
Root	at5g07370.2	zn.m30 /zn.s120	#NAME?	1	1	not.tested	'3.4.2'	'minor CHO metabolism.myo-inositol.InsP-Kinases'
Root	at5g07440.1	zn.m30 /zn.s120	-1.55174	2.37167e-06	1.69581e-05	two.sided	'12.3.1'	'N-metabolism.N-degradation.glutamate dehydrogenase'
Root	at5g07460.1	zn.m30 /zn.s120	-3.04799	0.000537223	0.00231844	two.sided	'29.4'	'protein.postranslational modification'
Root	at5g07470.1	zn.m30 /zn.s120	#NAME?	1	1	not.tested	'29.4'	'protein.postranslational modification'
Root	at5g07475.1	zn.m30 /zn.s120		1	1	not.tested	'26.19'	'misc.plastocyanin-like'
Root	at5g07820.1	zn.m30 /zn.s120	Inf	1	1	not.tested	'35.2'	'not assigned.unknown'
Root	at5g07830.1	zn.m30 /zn.s120	#NAME?	1	1	not.tested	'35.1'	'not assigned.no ontology'
Root	at5g07910.1	zn.m30 /zn.s120	Inf	1	1	not.tested	'35.1'	'not assigned.no ontology'
Root	at5g08040.1	zn.m30 /zn.s120	Inf	1	1	not.tested	'29.3.99'	'protein.targeting.unknown'
Root	at5g08060.1	zn.m30 /zn.s120	Inf	1	1	not.tested	'35.1'	'not assigned.no ontology'
Root	at5g08080.3	zn.m30 /zn.s120	Inf	1	1	not.tested	'31.4'	'cell.vesicle transport'
Root	at5g08100.1	zn.m30 /zn.s120	#NAME?	1	1	not.tested	'13.2.3.1.1'	'amino acid metabolism.degradation.aspartate family.asparagine.L-asparaginase'
Root	at5g08160.1	zn.m30 /zn.s120	3.51214	1.41386e-08	1.4789e-07	two.sided	'29.4'	'protein.postranslational modification'
Root	at5g08180.1	zn.m30 /zn.s120	1.83487	2.60094e-05	0.000151527	two.sided	'29.2.1.2.2.1730'	'protein.synthesis.ribosomal protein.eukaryotic.60S subunit.L7/L30/S12'
Root	at5g08280.1	zn.m30 /zn.s120	#NAME?	1	1	not.tested	'19.5'	'tetrapyrrole synthesis.porphobilinogen deaminase'
Root	at5g08290.1	zn.m30 /zn.s120	Inf	1	1	not.tested	'33.99'	'development.unspecified'
Root	at5g08300.1	zn.m30 /zn.s120	-3.40685	3.86882e-05	0.000217301	two.sided	'8.1.6'	'TCA / org transformation.TCA.succinyl-CoA ligase'
Root	at5g08450.1	zn.m30 /zn.s120	Inf	1	1	not.tested	'35.2'	'not assigned.unknown'
Root	at5g08530.1	zn.m30 /zn.s120	Inf	1	1	not.tested	'9.1.2'	'mitochondrial electron transport / ATP synthesis.NADH-DH.localisation not clear'
Root	at5g08540.1	zn.m30 /zn.s120	Inf	1	1	not.tested	'35.2'	'not assigned.unknown'
Root	at5g08570.1	zn.m30 /zn.s120	-1.49285	0.0513616	0.113947	two.sided	'4.1.14'	'glycolysis.cytosolic branch.pyruvate kinase (PK)'
Root	at5g08580.1	zn.m30 /zn.s120	Inf	1	1	not.tested	'30.3'	'signalling.calcium'
Root	at5g08590.1	zn.m30 /zn.s120	#NAME?	1	1	not.tested	'29.4'	'protein.postranslational modification'
Root	at5g08680.1	zn.m30 /zn.s120	4.46346	4.47477e-17	1.56116e-15	two.sided	'9.9'	'mitochondrial electron transport / ATP synthesis.F1-ATPase'
Root	at5g09260.1	zn.m30 /zn.s120	Inf	1	1	not.tested	'31.4'	'cell.vesicle transport'
Root	at5g09310.1	zn.m30 /zn.s120	Inf	1	1	not.tested	'35.2'	'not assigned.unknown'
Root	at5g09390.1	zn.m30 /zn.s120	#NAME?	1	1	not.tested	'35.1'	'not assigned.no ontology'
Root	at5g09400.1	zn.m30 /zn.s120	Inf	1	1	not.tested	'34.15'	'transport.potassium'
Root	at5g09420.1	zn.m30 /zn.s120	Inf	1	1	not.tested	'29.3.3'	'protein.targeting.chloroplast'
Root	at5g09440.1	zn.m30 /zn.s120	Inf	1	1	not.tested	'30.1'	'signalling.in sugar and nutrient physiology'
Root	at5g09530.1	zn.m30 /zn.s120	#NAME?	1	1	not.tested	'35.1.41'	'not assigned.no ontology.hydroxyproline rich proteins'
Root	at5g09590.1	zn.m30 /zn.s120	-2.1427	0.000959189	0.00387866	two.sided	'20.2.1'	'stress.abiotic.heat'
Root	at5g09620.1	zn.m30 /zn.s120	#NAME?	1	1	not.tested	'35.1'	'not assigned.no ontology'
Root	at5g09650.1	zn.m30 /zn.s120	-4.87764	2.04306e-09	2.43493e-08	two.sided	'23.4.99'	'nucleotide metabolism.phosphotransfer and pyrophosphatases.misc'
Root	at5g09810.1	zn.m30 /zn.s120	-1.32612	7.25891e-08	6.72388e-07	two.sided	'31.1'	'cell.organisation'
Root	at5g09830.1	zn.m30 /zn.s120	#NAME?	1	1	not.tested	'27.3'	'RNA.regulation of transcription'
Root	at5g09840.1	zn.m30 /zn.s120		1	1	not.tested	'35.2'	'not assigned.unknown'
Root	at5g09880.1	zn.m30 /zn.s120	Inf	1	1	not.tested	'27.4'	'RNA.RNA binding'
Root	at5g09900.3	zn.m30 /zn.s120	1.55298	1.15907e-05	7.24521e-05	two.sided	'29.5.11.20'	'protein.degradation.ubiquitin.proteasom'
Root	at5g09960.1	zn.m30 /zn.s120	Inf	1	1	not.tested	'35.2'	'not assigned.unknown'
Root	at5g09978.1	zn.m30 /zn.s120	Inf	1	1	not.tested	'20.1.3'	'stress.biotic.signalling'
Root	at5g10010.1	zn.m30 /zn.s120	6.99805	7.44827e-11	1.10406e-09	one.sided	'35.2'	'not assigned.unknown'
Root	at5g10020.1	zn.m30 /zn.s120	Inf	1	1	not.tested	'30.2.3'	'signalling.receptor kinases.leucine rich repeat III'
Root	at5g10050.1	zn.m30 /zn.s120	Inf	1	1	not.tested	'26.22'	'misc.short chain dehydrogenase/reductase (SDR)'
Root	at5g10130.1	zn.m30 /zn.s120	Inf	1	1	not.tested	'20.2.99'	'stress.abiotic.unspecified'
Root	at5g10160.1	zn.m30 /zn.s120	2.85676	0.001038	0.00415997	two.sided	'11.1.5'	'lipid metabolism.FA synthesis and FA elongation.beta hydroxyacyl ACP dehydratase'
Root	at5g10170.1	zn.m30 /zn.s120	#NAME?	1	1	not.tested	'3.4.3'	'minor CHO metabolism.myo-inositol.InsP Synthases'
Root	at5g10230.1	zn.m30 /zn.s120		1	1	not.tested	'31.1'	'cell.organisation'
Root	at5g10240.1	zn.m30 /zn.s120	#NAME?	1	1	not.tested	'13.1.3.1.1'	'amino acid metabolism.synthesis.aspartate family.asparagine.asparagine synthetase'
Root	at5g10290.1	zn.m30 /zn.s120	Inf	1	1	not.tested	'30.2.2'	'signalling.receptor kinases.leucine rich repeat II'
Root	at5g10300.1	zn.m30 /zn.s120	#NAME?	1	1	not.tested	'26.8'	'misc.nitrilases, *nitrile lyases, berberine bridge enzymes, reticuline oxidases, troponine reductases'
Root	at5g10360.1	zn.m30 /zn.s120	1.01167	0.127487	0.232229	two.sided	'29.2.1.2.1.6'	'protein.synthesis.ribosomal protein.eukaryotic.40S subunit.S6'
Root	at5g10450.4	zn.m30 /zn.s120	-0.122993	0.221932	0.351974	two.sided	'30.7'	'signalling.14-3-3 proteins'
Root	at5g10460.1	zn.m30 /zn.s120		1	1	not.tested	'35.1'	'not assigned.no ontology'
Root	at5g10480.3	zn.m30 /zn.s120	Inf	1	1	not.tested	'29.4'	'protein.postranslational modification'
Root	at5g10540.1	zn.m30 /zn.s120	-2.77359	1.37893e-12	2.63626e-11	two.sided	'29.5'	'protein.degradation'
Root	at5g10560.1	zn.m30 /zn.s120	-4.05975	0.0548457	0.120067	one.sided	'10.6.2'	'cell wall.degradation.mannan-xylose-arabinose-fucose'
Root	at5g10610.1	zn.m30 /zn.s120	#NAME?	1	1	not.tested	'26.10'	'misc.cytochrome P450'
Root	at5g10625.1	zn.m30 /zn.s120	#NAME?	1	1	not.tested	'35.2'	'not assigned.unknown'
Root	at5g10730.1	zn.m30 /zn.s120	Inf	1	1	not.tested	'35.2'	'not assigned.unknown'
Root	at5g10770.1	zn.m30 /zn.s120	Inf	1	1	not.tested	'27.3.99'	'RNA.regulation of transcription.unclassified'
Root	at5g10780.2	zn.m30 /zn.s120	Inf	1	1	not.tested	'35.1'	'not assigned.no ontology'
Root	at5g10830.1	zn.m30 /zn.s120	#NAME?	1	1	not.tested	'33.99'	'development.unspecified'
Root	at5g10840.1	zn.m30 /zn.s120	Inf	1	1	not.tested	'35.2'	'not assigned.unknown'
Root	at5g10860.1	zn.m30 /zn.s120	-2.32716	0.000124552	0.000627158	two.sided	'35.1'	'not assigned.no ontology'
Root	at5g10870.1	zn.m30 /zn.s120	#NAME?	1	1	not.tested	'13.1.6.2.1'	'amino acid metabolism.synthesis.aromatic aa.phenylalanine and tyrosine.chorismate mutase'
Root	at5g10920.1	zn.m30 /zn.s120	#NAME?	1	1	not.tested	'13.1.2.3.23'	'amino acid metabolism.synthesis.glutamate family.arginine.argininosuccinate lyase'
Root	at5g11040.1	zn.m30 /zn.s120	Inf	1	1	not.tested	'35.1'	'not assigned.no ontology'
Root	at5g11110.1	zn.m30 /zn.s120	#NAME?	1	1	not.tested	'2.1.1.1'	'major CHO metabolism.synthesis.sucrose.SPS'
Root	at5g11150.1	zn.m30 /zn.s120	5.11486	0.000169407	0.000827807	two.sided	'31.4'	'cell.vesicle transport'
Root	at5g11170.1	zn.m30 /zn.s120	-3.48517	3.50017e-07	2.89599e-06	two.sided	'28.1'	'DNA.synthesis/chromatin structure'
Root	at5g11280.1	zn.m30 /zn.s120	Inf	1	1	not.tested	'35.2'	'not assigned.unknown'
Root	at5g11340.1	zn.m30 /zn.s120	#NAME?	1	1	not.tested	'26.24'	'misc.GCN5-related N-acetyltransferase'
Root	at5g11390.1	zn.m30 /zn.s120	Inf	1	1	not.tested	'35.2'	'not assigned.unknown'
Root	at5g11490.2	zn.m30 /zn.s120	0.16001	0.210037	0.337861	two.sided	'31.4'	'cell.vesicle transport'
Root	at5g11500.1	zn.m30 /zn.s120	#NAME?	1	1	not.tested	'35.2'	'not assigned.unknown'
Root	at5g11520.1	zn.m30 /zn.s120	-2.13181	0.0059313	0.0190357	two.sided	'13.1.1.2.1'	'amino acid metabolism.synthesis.central amino acid metabolism.aspartate.aspartate aminotransferase'
Root	at5g11560.1	zn.m30 /zn.s120	Inf	1	1	not.tested	'35.1'	'not assigned.no ontology'
Root	at5g11670.1	zn.m30 /zn.s120	-2.03571	7.99571e-09	8.6722e-08	two.sided	'8.2.10'	'TCA / org transformation.other organic acid transformatons.malic'
Root	at5g11680.1	zn.m30 /zn.s120	-2.16976	0.20697	0.334228	two.sided	'35.2'	'not assigned.unknown'
Root	at5g11700.2	zn.m30 /zn.s120	Inf	1	1	not.tested	'35.1.40'	'not assigned.no ontology.glycine rich proteins'
Root	at5g11710.1	zn.m30 /zn.s120	3.11022	0.0906199	0.178389	two.sided	'35.1.21'	'not assigned.no ontology.epsin N-terminal homology (ENTH) domain-containing protein'
Root	at5g11720.1	zn.m30 /zn.s120	#NAME?	1	1	not.tested	'26.3.1'	'misc.gluco-, galacto- and mannosidases.alpha-galactosidase'
Root	at5g11730.1	zn.m30 /zn.s120		1	1	not.tested	'35.2'	'not assigned.unknown'
Root	at5g11750.1	zn.m30 /zn.s120	Inf	1	1	not.tested	'29.2.1.1.1.2.19'	'protein.synthesis.ribosomal protein.prokaryotic.chloroplast.50S subunit.L19'
Root	at5g11770.1	zn.m30 /zn.s120	Inf	1	1	not.tested	'9.1.2'	'mitochondrial electron transport / ATP synthesis.NADH-DH.localisation not clear'
Root	at5g11810.1	zn.m30 /zn.s120	#NAME?	1	1	not.tested	'35.2'	'not assigned.unknown'
Root	at5g11880.1	zn.m30 /zn.s120	#NAME?	1	1	not.tested	'13.1.3.5.5'	'amino acid metabolism.synthesis.aspartate family.lysine.diaminopimelate decarboxylase'
Root	at5g11900.1	zn.m30 /zn.s120	3.07034	0.0214475	0.0559812	two.sided	'29.2.3'	'protein.synthesis.initiation'
Root	at5g11920.1	zn.m30 /zn.s120	-5.01937	3.55002e-05	0.000200994	two.sided	'3.5'	'minor CHO metabolism.others'
Root	at5g11950.1	zn.m30 /zn.s120	#NAME?	1	1	not.tested	'35.2'	'not assigned.unknown'
Root	at5g11980.1	zn.m30 /zn.s120	5.11939	0.000352869	0.00159614	two.sided	'3.5'	'minor CHO metabolism.others'
Root	at5g12030.1	zn.m30 /zn.s120		0.000352869	0.00159614	one.sided	'20.2.1'	'stress.abiotic.heat'
Root	at5g12040.1	zn.m30 /zn.s120	-4.92964	8.71373e-06	5.5813e-05	two.sided	'35.1'	'not assigned.no ontology'
Root	at5g12080.1	zn.m30 /zn.s120	Inf	1	1	not.tested	'30.99'	'signalling.unspecified'
Root	at5g12140.1	zn.m30 /zn.s120	-2.17805	0.0304227	0.0745622	two.sided	'29.5.3'	'protein.degradation.cysteine protease'
Root	at5g12200.1	zn.m30 /zn.s120	1.51536	0.0384071	0.0902397	one.sided	'23.2.1.4'	'nucleotide metabolism.degradation.pyrimidine.dihydropyrimidinase'
Root	at5g12210.1	zn.m30 /zn.s120	-2.51744	0.0549662	0.120273	two.sided	'16.1.1'	'secondary metabolism.isoprenoids.non-mevalonate pathway'
Root	at5g12240.1	zn.m30 /zn.s120	#NAME?	1	1	not.tested	'35.2'	'not assigned.unknown'
Root	at5g12250.1	zn.m30 /zn.s120	-0.991251	0.0156951	0.0431977	two.sided	'31.1'	'cell.organisation'
Root	at5g12290.1	zn.m30 /zn.s120	Inf	1	1	not.tested	'35.1'	'not assigned.no ontology'
Root	at5g12320.1	zn.m30 /zn.s120	#NAME?	1	1	not.tested	'31.1'	'cell.organisation'
Root	at5g12370.1	zn.m30 /zn.s120	4.65733	2.16563e-11	3.4732e-10	one.sided	'31.4'	'cell.vesicle transport'
Root	at5g12390.1	zn.m30 /zn.s120	Inf	1	1	not.tested	'35.2'	'not assigned.unknown'
Root	at5g12410.1	zn.m30 /zn.s120	#NAME?	1	1	not.tested	'35.1'	'not assigned.no ontology'
Root	at5g12420.1	zn.m30 /zn.s120	Inf	1	1	not.tested	'9.9'	'mitochondrial electron transport / ATP synthesis.F1-ATPase'
Root	at5g12470.1	zn.m30 /zn.s120	Inf	1	1	not.tested	'35.2'	'not assigned.unknown'
Root	at5g12480.1	zn.m30 /zn.s120	Inf	1	1	not.tested	'30.3'	'signalling.calcium'
Root	at5g12860.1	zn.m30 /zn.s120	Inf	1	1	not.tested	'34.8'	'transport.metabolite transporters at the envelope membrane'
Root	at5g12940.1	zn.m30 /zn.s120	Inf	1	1	not.tested	'30.2.11'	'signalling.receptor kinases.leucine rich repeat XI'
Root	at5g12950.1	zn.m30 /zn.s120	#NAME?	1	1	not.tested	'35.2'	'not assigned.unknown'
Root	at5g13030.1	zn.m30 /zn.s120	-4.15477	0.047499	0.107079	two.sided	'35.2'	'not assigned.unknown'
Root	at5g13050.1	zn.m30 /zn.s120	#NAME?	1	1	not.tested	'25.4'	'C1-metabolism.5-formyltetrahydrofolate cyclo-ligase'
Root	at5g13110.1	zn.m30 /zn.s120	-3.00681	0.00067006	0.00282383	two.sided	'7.1.1'	'OPP.oxidative PP.G6PD'
Root	at5g13120.1	zn.m30 /zn.s120	#NAME?	1	1	not.tested	'31.3.1'	'cell.cycle.peptidylprolyl isomerase'
Root	at5g13160.1	zn.m30 /zn.s120	Inf	1	1	not.tested	'29.4.1.57'	'protein.postranslational modification.kinase.receptor like cytoplasmatic kinase VII'
Root	at5g13200.1	zn.m30 /zn.s120	#NAME?	1	1	not.tested	'17.1.3'	'hormone metabolism.abscisic acid.induced-regulated-responsive-activated'
Root	at5g13280.1	zn.m30 /zn.s120	#NAME?	1	1	not.tested	'13.1.3.6.1.1'	'amino acid metabolism.synthesis.aspartate family.misc.homoserine.aspartate kinase'
Root	at5g13390.1	zn.m30 /zn.s120	Inf	1	1	not.tested	'35.2'	'not assigned.unknown'
Root	at5g13420.1	zn.m30 /zn.s120	-4.12448	9.07412e-16	2.67141e-14	one.sided	'7.2.2'	'OPP.non-reductive PP.transaldolase'
Root	at5g13440.1	zn.m30 /zn.s120	4.51799	3.13961e-06	2.19318e-05	two.sided	'9.5'	'mitochondrial electron transport / ATP synthesis.cytochrome c reductase'
Root	at5g13450.1	zn.m30 /zn.s120	Inf	1	1	not.tested	'9.9'	'mitochondrial electron transport / ATP synthesis.F1-ATPase'
Root	at5g13490.1	zn.m30 /zn.s120	Inf	1	1	not.tested	'34.14'	'transport.unspecified cations'
Root	at5g13500.1	zn.m30 /zn.s120	Inf	1	1	not.tested	'35.2'	'not assigned.unknown'
Root	at5g13520.1	zn.m30 /zn.s120	-5.39047	6.45855e-06	4.23832e-05	two.sided	'29.5'	'protein.degradation'
Root	at5g13530.1	zn.m30 /zn.s120	0.319221	1	1	not.tested	'29.4'	'protein.postranslational modification'
Root	at5g13550.1	zn.m30 /zn.s120	Inf	1	1	not.tested	'34.6'	'transport.sulphate'
Root	at5g13560.1	zn.m30 /zn.s120	0.874007	9.97907e-06	6.3221e-05	two.sided	'35.1'	'not assigned.no ontology'
Root	at5g13640.1	zn.m30 /zn.s120	Inf	1	1	not.tested	'11.8.10'	'lipid metabolism.'exotics' (steroids, squalene etc).phosphatidylcholinesterol O-acyltransferase'
Root	at5g13710.1	zn.m30 /zn.s120	Inf	1	1	not.tested	'17.3.1.2.2'	'hormone metabolism.brassinosteroid.synthesis-degradation.sterols.SMT2'
Root	at5g13780.1	zn.m30 /zn.s120	3.09893	0.00928778	0.0278768	two.sided	'13.2.2.1'	'amino acid metabolism.degradation.glutamate family.glutamine'
Root	at5g13850.1	zn.m30 /zn.s120	-0.983001	0.361797	0.501565	one.sided	'31.99'	'cell.unspecified'
Root	at5g13890.1	zn.m30 /zn.s120	Inf	1	1	not.tested	'35.2'	'not assigned.unknown'
Root	at5g13980.1	zn.m30 /zn.s120	-1.37181	0.00431082	0.0144556	two.sided	'26.3.3'	'misc.gluco-, galacto- and mannosidases.alpha-mannosidase'
Root	at5g14030.1	zn.m30 /zn.s120	Inf	1	1	not.tested	'35.1'	'not assigned.no ontology'
Root	at5g14040.1	zn.m30 /zn.s120	Inf	1	1	not.tested	'34.9'	'transport.metabolite transporters at the mitochondrial membrane'
Root	at5g14060.1	zn.m30 /zn.s120	#NAME?	1	1	not.tested	'13.1.3.6.1.1'	'amino acid metabolism.synthesis.aspartate family.misc.homoserine.aspartate kinase'
Root	at5g14120.1	zn.m30 /zn.s120	Inf	1	1	not.tested	'33.99'	'development.unspecified'
Root	at5g14150.1	zn.m30 /zn.s120	Inf	1	1	not.tested	'35.2'	'not assigned.unknown'
Root	at5g14170.1	zn.m30 /zn.s120	Inf	1	1	not.tested	'27.3.44'	'RNA.regulation of transcription.Chromatin Remodeling Factors'
Root	at5g14200.1	zn.m30 /zn.s120	-4.55675	1.88596e-15	5.32607e-14	two.sided	'13.1.4.4.3'	'amino acid metabolism.synthesis.branched chain group.leucine specific.3-isopropylmalate dehydrogenase'
Root	at5g14220.1	zn.m30 /zn.s120	Inf	1	1	not.tested	'19.9'	'tetrapyrrole synthesis.protoporphyrin IX oxidase'
Root	at5g14240.1	zn.m30 /zn.s120	#NAME?	1	1	not.tested	'35.2'	'not assigned.unknown'
Root	at5g14250.1	zn.m30 /zn.s120	-2.35067	0.00105701	0.00422767	two.sided	'30.11.1'	'signalling.light.COP9 signalosome'
Root	at5g14260.3	zn.m30 /zn.s120	#NAME?	1	1	not.tested	'27.3.69'	'RNA.regulation of transcription.SET-domain transcriptional regulator family'
Root	at5g14430.1	zn.m30 /zn.s120	Inf	1	1	not.tested	'20.2.3'	'stress.abiotic.drought/salt'
Root	at5g14520.1	zn.m30 /zn.s120	Inf	1	1	not.tested	'33.99'	'development.unspecified'
Root	at5g14540.1	zn.m30 /zn.s120	1.91418	5.83238e-05	0.000315517	one.sided	'27.3.30'	'RNA.regulation of transcription.Trihelix, Triple-Helix transcription factor family'
Root	at5g14590.1	zn.m30 /zn.s120	#NAME?	1	1	not.tested	'8.1.4'	'TCA / org transformation.TCA.IDH'
Root	at5g14720.1	zn.m30 /zn.s120	Inf	1	1	not.tested	'29.4'	'protein.postranslational modification'
Root	at5g14780.1	zn.m30 /zn.s120	#NAME?	1	1	not.tested	'25.10'	'C1-metabolism.formate dehydrogenase'
Root	at5g14790.1	zn.m30 /zn.s120	Inf	1	1	not.tested	'35.2'	'not assigned.unknown'
Root	at5g14800.1	zn.m30 /zn.s120	-2.12254	0.148352	0.260672	two.sided	'13.2.2.3'	'amino acid metabolism.degradation.glutamate family.arginine'
Root	at5g14880.1	zn.m30 /zn.s120	Inf	1	1	not.tested	'34.15'	'transport.potassium'
Root	at5g14930.2	zn.m30 /zn.s120		1	1	not.tested	'33.99'	'development.unspecified'
Root	at5g14950.1	zn.m30 /zn.s120	Inf	1	1	not.tested	'29.7.7'	'protein.glycosylation.mannosyl-oligosaccharide-1,3-1,6-alpha-mannosidase(GMII)'
Root	at5g15090.1	zn.m30 /zn.s120	Inf	1	1	not.tested	'34.20'	'transport.porins'
Root	at5g15180.1	zn.m30 /zn.s120	Inf	1	1	not.tested	'26.12'	'misc.peroxidases'
Root	at5g15200.1	zn.m30 /zn.s120	0.52502	0.215893	0.344836	one.sided	'29.2.1.2.1.9'	'protein.synthesis.ribosomal protein.eukaryotic.40S subunit.S9'
Root	at5g15320.1	zn.m30 /zn.s120	Inf	1	1	not.tested	'35.2'	'not assigned.unknown'
Root	at5g15350.1	zn.m30 /zn.s120	4.10496	0.00022396	0.00106456	two.sided	'26.19'	'misc.plastocyanin-like'
Root	at5g15400.1	zn.m30 /zn.s120	-4.2083	0.00166183	0.00631096	two.sided	'29.5.11'	'protein.degradation.ubiquitin'
Root	at5g15450.1	zn.m30 /zn.s120	#NAME?	1	1	not.tested	'20.2.1'	'stress.abiotic.heat'
Root	at5g15490.1	zn.m30 /zn.s120	-2.91552	0.000200593	0.000964283	two.sided	'10.1.4'	'cell wall.precursor synthesis.UDP-Glc dehydrogenase (UGD)'
Root	at5g15520.1	zn.m30 /zn.s120	1.6229	0.383564	0.522577	one.sided	'29.2.1.2.1.19'	'protein.synthesis.ribosomal protein.eukaryotic.40S subunit.S19'
Root	at5g15530.1	zn.m30 /zn.s120	-0.159656	0.803411	0.870036	two.sided	'11.1.1.2.3'	'lipid metabolism.FA synthesis and FA elongation.Acetyl CoA Carboxylation.heteromeric Complex.Biotin Carboxyl Carrier Protein'
Root	at5g15550.1	zn.m30 /zn.s120	Inf	1	1	not.tested	'35.1'	'not assigned.no ontology'
Root	at5g15610.1	zn.m30 /zn.s120	2.74007	0.00288608	0.0102177	two.sided	'29.5.11.20'	'protein.degradation.ubiquitin.proteasom'
Root	at5g15640.1	zn.m30 /zn.s120	Inf	1	1	not.tested	'34.9'	'transport.metabolite transporters at the mitochondrial membrane'
Root	at5g15650.1	zn.m30 /zn.s120	0.461524	0.40034	0.538706	two.sided	'10.5.5'	'cell wall.cell wall proteins.RGP'
Root	at5g15680.1	zn.m30 /zn.s120	0.589553	0.0270657	0.0677799	two.sided	'35.2'	'not assigned.unknown'
Root	at5g15750.1	zn.m30 /zn.s120		1	1	not.tested	'29.2.1.99.1.4'	'protein.synthesis.ribosomal protein.unknown.small subunit.S4'
Root	at5g15770.1	zn.m30 /zn.s120		1	1	not.tested	'26.24'	'misc.GCN5-related N-acetyltransferase'
Root	at5g15810.1	zn.m30 /zn.s120		1	1	not.tested	'27.3.99'	'RNA.regulation of transcription.unclassified'
Root	at5g15870.1	zn.m30 /zn.s120	-1.45827	0.429791	0.565628	two.sided	'20.1'	'stress.biotic'
Root	at5g15910.1	zn.m30 /zn.s120	Inf	1	1	not.tested	'35.1'	'not assigned.no ontology'
Root	at5g15920.1	zn.m30 /zn.s120		1	1	not.tested	'31.2'	'cell.division'
Root	at5g15960.1	zn.m30 /zn.s120		1	1	not.tested	'17.1.3'	'hormone metabolism.abscisic acid.induced-regulated-responsive-activated'
Root	at5g15970.1	zn.m30 /zn.s120	#NAME?	1	1	not.tested	'31.1'	'cell.organisation'
Root	at5g15980.1	zn.m30 /zn.s120	Inf	1	1	not.tested	'35.1.5'	'not assigned.no ontology.pentatricopeptide (PPR) repeat-containing protein'
Root	at5g16040.1	zn.m30 /zn.s120	Inf	1	1	not.tested	'31.2'	'cell.division'
Root	at5g16050.1	zn.m30 /zn.s120	-1.1631	0.906093	0.941148	two.sided	'30.7'	'signalling.14-3-3 proteins'
Root	at5g16070.1	zn.m30 /zn.s120	1.21115	3.45553e-06	2.39213e-05	two.sided	'29.6'	'protein.folding'
Root	at5g16120.2	zn.m30 /zn.s120		1	1	not.tested	'11.9.2.2'	'lipid metabolism.lipid degradation.lipases.acylglycerol lipase'
Root	at5g16130.1	zn.m30 /zn.s120	2.3714	9.70887e-05	0.000500729	two.sided	'29.2.1.2.1.7'	'protein.synthesis.ribosomal protein.eukaryotic.40S subunit.S7'
Root	at5g16150.1	zn.m30 /zn.s120	Inf	1	1	not.tested	'2.2.2.6'	'major CHO metabolism.degradation.starch.transporter'
Root	at5g16170.1	zn.m30 /zn.s120		1	1	not.tested	'35.2'	'not assigned.unknown'
Root	at5g16280.1	zn.m30 /zn.s120	4.13603	0.0128795	0.0366786	two.sided	'35.2'	'not assigned.unknown'
Root	at5g16290.1	zn.m30 /zn.s120	-2.37951	0.0570065	0.1238	two.sided	'13.1.4.1.1'	'amino acid metabolism.synthesis.branched chain group.common.acetolactate synthase'
Root	at5g16300.1	zn.m30 /zn.s120	Inf	1	1	not.tested	'35.2'	'not assigned.unknown'
Root	at5g16370.1	zn.m30 /zn.s120	-0.902816	0.49879	0.626295	two.sided	'11.1.8'	'lipid metabolism.FA synthesis and FA elongation.acyl coa ligase'
Root	at5g16390.1	zn.m30 /zn.s120	0.23987	0.287372	0.425124	two.sided	'11.1.1.2.3'	'lipid metabolism.FA synthesis and FA elongation.Acetyl CoA Carboxylation.heteromeric Complex.Biotin Carboxyl Carrier Protein'
Root	at5g16400.1	zn.m30 /zn.s120		1	1	not.tested	'21.1'	'redox.thioredoxin'
Root	at5g16440.1	zn.m30 /zn.s120	#NAME?	1	1	not.tested	'16.1.2.7'	'secondary metabolism.isoprenoids.mevalonate pathway.isopentenyl pyrophosphate:dimethyllallyl pyrophosphate isomerase'
Root	at5g16450.1	zn.m30 /zn.s120	-4.18944	0.010079	0.0298693	one.sided	'25'	'C1-metabolism'
Root	at5g16510.1	zn.m30 /zn.s120	-1.80729	0.0365253	0.086592	two.sided	'10.5.5'	'cell wall.cell wall proteins.RGP'
Root	at5g16550.1	zn.m30 /zn.s120	Inf	1	1	not.tested	'35.2'	'not assigned.unknown'
Root	at5g16570.1	zn.m30 /zn.s120	-1.67182	0.0234651	0.0602856	two.sided	'12.2.2'	'N-metabolism.ammonia metabolism.glutamine synthetase'
Root	at5g16590.1	zn.m30 /zn.s120	Inf	1	1	not.tested	'30.2.3'	'signalling.receptor kinases.leucine rich repeat III'
Root	at5g16620.1	zn.m30 /zn.s120	Inf	1	1	not.tested	'29.3.3'	'protein.targeting.chloroplast'
Root	at5g16660.1	zn.m30 /zn.s120	Inf	1	1	not.tested	'35.2'	'not assigned.unknown'
Root	at5g16710.1	zn.m30 /zn.s120	#NAME?	1	1	not.tested	'21.2.1'	'redox.ascorbate and glutathione.ascorbate'
Root	at5g16730.1	zn.m30 /zn.s120	Inf	1	1	not.tested	'35.1'	'not assigned.no ontology'
Root	at5g16760.1	zn.m30 /zn.s120	-4.83684	2.60947e-05	0.000152001	two.sided	'30.4.5'	'signalling.phosphinositides.inositol-1,3,4-trisphosphate 5/6-kinase'
Root	at5g16780.1	zn.m30 /zn.s120	Inf	1	1	not.tested	'33.99'	'development.unspecified'
Root	at5g16830.1	zn.m30 /zn.s120	Inf	1	1	not.tested	'31.4'	'cell.vesicle transport'
Root	at5g16840.2	zn.m30 /zn.s120	0.571763	0.0525293	0.11603	one.sided	'27.4'	'RNA.RNA binding'
Root	at5g16870.1	zn.m30 /zn.s120	Inf	1	1	not.tested	'35.2'	'not assigned.unknown'
Root	at5g16880.1	zn.m30 /zn.s120	-0.464958	0.658387	0.761218	two.sided	'31.4'	'cell.vesicle transport'
Root	at5g16890.1	zn.m30 /zn.s120	Inf	1	1	not.tested	'10.3'	'cell wall.hemicellulose synthesis'
Root	at5g16900.1	zn.m30 /zn.s120	Inf	1	1	not.tested	'30.2.99'	'signalling.receptor kinases.misc'
Root	at5g16910.1	zn.m30 /zn.s120	Inf	1	1	not.tested	'10.2.1'	'cell wall.cellulose synthesis.cellulose synthase'
Root	at5g16930.1	zn.m30 /zn.s120	Inf	1	1	not.tested	'29.5.9'	'protein.degradation.AAA type'
Root	at5g17000.1	zn.m30 /zn.s120	#NAME?	1	1	not.tested	'26.7'	'misc.oxidases - copper, flavone etc'
Root	at5g17020.1	zn.m30 /zn.s120	-0.531613	0.841468	0.896899	one.sided	'29.3.1'	'protein.targeting.nucleus'
Root	at5g17070.1	zn.m30 /zn.s120		1	1	not.tested	'35.2'	'not assigned.unknown'
Root	at5g17190.1	zn.m30 /zn.s120	Inf	1	1	not.tested	'35.2'	'not assigned.unknown'
Root	at5g17310.2	zn.m30 /zn.s120	#NAME?	1	1	not.tested	'4.1.1'	'glycolysis.cytosolic branch.UGPase'
Root	at5g17330.1	zn.m30 /zn.s120	-1.43779	1.34483e-08	1.41128e-07	two.sided	'13.1.1.1.1'	'amino acid metabolism.synthesis.central amino acid metabolism.GABA.Glutamate decarboxylase'
Root	at5g17380.1	zn.m30 /zn.s120	-3.35995	3.59354e-06	2.47879e-05	two.sided	'5.2'	'fermentation.PDC'
Root	at5g17390.1	zn.m30 /zn.s120		1	1	not.tested	'20.2.99'	'stress.abiotic.unspecified'
Root	at5g17410.2	zn.m30 /zn.s120		1	1	not.tested	'31.1'	'cell.organisation'
Root	at5g17530.3	zn.m30 /zn.s120	-6.24895	2.4542e-08	2.47322e-07	two.sided	'4.2.2'	'glycolysis.plastid branch.phosphoglucomutase (PGM)'
Root	at5g17560.1	zn.m30 /zn.s120	#NAME?	1	1	not.tested	'27.3'	'RNA.regulation of transcription'
Root	at5g17710.2	zn.m30 /zn.s120	#NAME?	1	1	not.tested	'29.6'	'protein.folding'
Root	at5g17770.1	zn.m30 /zn.s120	Inf	1	1	not.tested	'21.99'	'redox.misc'
Root	at5g17820.1	zn.m30 /zn.s120	3.86784	1.87146e-14	4.59875e-13	two.sided	'26.12'	'misc.peroxidases'
Root	at5g17910.1	zn.m30 /zn.s120	Inf	1	1	not.tested	'35.2'	'not assigned.unknown'
Root	at5g17920.1	zn.m30 /zn.s120	-1.1857	3.45112e-09	3.97189e-08	two.sided	'13.1.3.4'	'amino acid metabolism.synthesis.aspartate family.methionine'
Root	at5g17990.1	zn.m30 /zn.s120	#NAME?	1	1	not.tested	'13.1.6.5.2'	'amino acid metabolism.synthesis.aromatic aa.tryptophan.anthranilate phosphoribosyltransferase'
Root	at5g18070.1	zn.m30 /zn.s120	#NAME?	1	1	not.tested	'10.1'	'cell wall.precursor synthesis'
Root	at5g18110.1	zn.m30 /zn.s120	Inf	1	1	not.tested	'29.2.3'	'protein.synthesis.initiation'
Root	at5g18170.1	zn.m30 /zn.s120	-2.49843	2.76414e-06	1.95004e-05	two.sided	'12.3.1'	'N-metabolism.N-degradation.glutamate dehydrogenase'
Root	at5g18200.1	zn.m30 /zn.s120		1	1	not.tested	'2.1.2.60'	'major CHO metabolism.synthesis.starch.ADP Glucose Phosphorylase'
Root	at5g18230.2	zn.m30 /zn.s120	1.99127	0.0232054	0.05973	one.sided	'27.3.67'	'RNA.regulation of transcription.putative transcription regulator'
Root	at5g18280.2	zn.m30 /zn.s120	Inf	1	1	not.tested	'23.2'	'nucleotide metabolism.degradation'
Root	at5g18400.2	zn.m30 /zn.s120	-3.80941	0.00357366	0.0122829	two.sided	'35.2'	'not assigned.unknown'
Root	at5g18420.2	zn.m30 /zn.s120	2.72137	0.000100495	0.000516536	two.sided	'35.2'	'not assigned.unknown'
Root	at5g18470.1	zn.m30 /zn.s120	#NAME?	1	1	not.tested	'26.16'	'misc.myrosinases-lectin-jacalin'
Root	at5g18480.1	zn.m30 /zn.s120	Inf	1	1	not.tested	'2.1.2'	'major CHO metabolism.synthesis.starch'
Root	at5g18520.1	zn.m30 /zn.s120	Inf	1	1	not.tested	'35.2'	'not assigned.unknown'
Root	at5g18630.1	zn.m30 /zn.s120	#NAME?	1	1	not.tested	'11.9.2'	'lipid metabolism.lipid degradation.lipases'
Root	at5g18860.1	zn.m30 /zn.s120	Inf	1	1	not.tested	'23.2'	'nucleotide metabolism.degradation'
Root	at5g18900.1	zn.m30 /zn.s120	Inf	1	1	not.tested	'26.7'	'misc.oxidases - copper, flavone etc'
Root	at5g18940.1	zn.m30 /zn.s120		1	1	not.tested	'35.1.3'	'not assigned.no ontology.armadillo/beta-catenin repeat family protein'
Root	at5g19050.1	zn.m30 /zn.s120	-2.22604	0.229784	0.361074	two.sided	'35.2'	'not assigned.unknown'
Root	at5g19140.1	zn.m30 /zn.s120	#NAME?	1	1	not.tested	'15'	'metal handling'
Root	at5g19150.1	zn.m30 /zn.s120	#NAME?	1	1	not.tested	'3.5'	'minor CHO metabolism.others'
Root	at5g19180.1	zn.m30 /zn.s120	#NAME?	1	1	not.tested	'29.5.11.2'	'protein.degradation.ubiquitin.E1'
Root	at5g19230.1	zn.m30 /zn.s120	Inf	1	1	not.tested	'35.2'	'not assigned.unknown'
Root	at5g19290.1	zn.m30 /zn.s120	Inf	1	1	not.tested	'35.1'	'not assigned.no ontology'
Root	at5g19320.1	zn.m30 /zn.s120	Inf	1	1	not.tested	'30.5'	'signalling.G-proteins'
Root	at5g19350.1	zn.m30 /zn.s120	#NAME?	1	1	not.tested	'27.3.99'	'RNA.regulation of transcription.unclassified'
Root	at5g19370.1	zn.m30 /zn.s120	#NAME?	1	1	not.tested	'26.23'	'misc.rhodanese'
Root	at5g19440.1	zn.m30 /zn.s120	-5.51196	0.000242662	0.00114435	two.sided	'26.11.1'	'misc.alcohol dehydrogenases.cinnamyl alcohol dehydrogenase'
Root	at5g19450.1	zn.m30 /zn.s120	Inf	1	1	not.tested	'30.3'	'signalling.calcium'
Root	at5g19485.1	zn.m30 /zn.s120		1	1	not.tested	'35.1'	'not assigned.no ontology'
Root	at5g19510.1	zn.m30 /zn.s120	-1.53955	9.23776e-06	5.88598e-05	two.sided	'29.2.4'	'protein.synthesis.elongation'
Root	at5g19520.1	zn.m30 /zn.s120	9.23411	5.69685e-18	2.23748e-16	two.sided	'27.3.67'	'RNA.regulation of transcription.putative transcription regulator'
Root	at5g19530.1	zn.m30 /zn.s120		1	1	not.tested	'22.1.7'	'polyamine metabolism.synthesis.spermine synthase'
Root	at5g19550.1	zn.m30 /zn.s120	-2.82796	1.18715e-08	1.25466e-07	two.sided	'13.1.1.2.1'	'amino acid metabolism.synthesis.central amino acid metabolism.aspartate.aspartate aminotransferase'
Root	at5g19620.1	zn.m30 /zn.s120	Inf	1	1	not.tested	'29.3.3'	'protein.targeting.chloroplast'
Root	at5g19630.1	zn.m30 /zn.s120	Inf	1	1	not.tested	'35.2'	'not assigned.unknown'
Root	at5g19680.1	zn.m30 /zn.s120	#NAME?	1	1	not.tested	'29.4'	'protein.postranslational modification'
Root	at5g19690.1	zn.m30 /zn.s120	Inf	1	1	not.tested	'20.2.3'	'stress.abiotic.drought/salt'
Root	at5g19740.1	zn.m30 /zn.s120	Inf	1	1	not.tested	'29.5'	'protein.degradation'
Root	at5g19750.1	zn.m30 /zn.s120	Inf	1	1	not.tested	'35.1'	'not assigned.no ontology'
Root	at5g19760.1	zn.m30 /zn.s120	Inf	1	1	not.tested	'34.9'	'transport.metabolite transporters at the mitochondrial membrane'
Root	at5g19770.1	zn.m30 /zn.s120	-1.06086	0.548071	0.669965	two.sided	'31.1'	'cell.organisation'
Root	at5g19820.1	zn.m30 /zn.s120	0.268393	0.0822994	0.165382	two.sided	'35.1'	'not assigned.no ontology'
Root	at5g19860.1	zn.m30 /zn.s120	-2.65523	0.00424701	0.0142686	one.sided	'35.2'	'not assigned.unknown'
Root	at5g19890.1	zn.m30 /zn.s120	4.23356	0.0297898	0.0733203	two.sided	'26.12'	'misc.peroxidases'
Root	at5g19980.1	zn.m30 /zn.s120	Inf	1	1	not.tested	'29.7'	'protein.glycosylation'
Root	at5g19990.1	zn.m30 /zn.s120	2.03215	1.27219e-09	1.5642e-08	two.sided	'29.5.11.20'	'protein.degradation.ubiquitin.proteasom'
Root	at5g20010.1	zn.m30 /zn.s120	-1.93427	0.00107222	0.00428181	two.sided	'30.5'	'signalling.G-proteins'
Root	at5g20060.2	zn.m30 /zn.s120	0.685863	0.0178875	0.0482138	two.sided	'11.9.3.2'	'lipid metabolism.lipid degradation.lysophospholipases.carboxylesterase'
Root	at5g20070.1	zn.m30 /zn.s120	#NAME?	1	1	not.tested	'23.3.3'	'nucleotide metabolism.salvage.NUDIX hydrolases'
Root	at5g20080.1	zn.m30 /zn.s120	0.286773	0.122327	0.225044	two.sided	'21.99'	'redox.misc'
Root	at5g20090.1	zn.m30 /zn.s120	Inf	1	1	not.tested	'35.2'	'not assigned.unknown'
Root	at5g20230.1	zn.m30 /zn.s120		1	1	not.tested	'26.19'	'misc.plastocyanin-like'
Root	at5g20250.4	zn.m30 /zn.s120	-2.96328	0.182182	0.304009	one.sided	'3.1.2.2'	'minor CHO metabolism.raffinose family.raffinose synthases.putative'
Root	at5g20280.1	zn.m30 /zn.s120	#NAME?	1	1	not.tested	'2.1.1.1'	'major CHO metabolism.synthesis.sucrose.SPS'
Root	at5g20290.1	zn.m30 /zn.s120	0.141522	0.470897	0.601985	two.sided	'29.2.1.2.1.8'	'protein.synthesis.ribosomal protein.eukaryotic.40S subunit.S8'
Root	at5g20350.1	zn.m30 /zn.s120	Inf	1	1	not.tested	'31.1'	'cell.organisation'
Root	at5g20400.1	zn.m30 /zn.s120	-5.29711	2.19412e-08	2.22753e-07	two.sided	'17.5.1'	'hormone metabolism.ethylene.synthesis-degradation'
Root	at5g20490.1	zn.m30 /zn.s120	6.53329	6.85861e-08	6.38599e-07	two.sided	'31.1'	'cell.organisation'
Root	at5g20500.1	zn.m30 /zn.s120	-3.18081	0.00641376	0.0203451	two.sided	'21.4'	'redox.glutaredoxins'
Root	at5g20520.1	zn.m30 /zn.s120	Inf	1	1	not.tested	'33.99'	'development.unspecified'
Root	at5g20550.1	zn.m30 /zn.s120		1	1	not.tested	'17.5.1'	'hormone metabolism.ethylene.synthesis-degradation'
Root	at5g20610.1	zn.m30 /zn.s120	Inf	1	1	not.tested	'35.2'	'not assigned.unknown'
Root	at5g20650.1	zn.m30 /zn.s120	Inf	1	1	not.tested	'34.12'	'transport.metal'
Root	at5g20660.1	zn.m30 /zn.s120	Inf	1	1	not.tested	'29.5'	'protein.degradation'
Root	at5g20680.1	zn.m30 /zn.s120		1	1	not.tested	'35.2'	'not assigned.unknown'
Root	at5g20720.1	zn.m30 /zn.s120	-3.55281	2.79208e-14	6.72732e-13	two.sided	'29.6'	'protein.folding'
Root	at5g20830.1	zn.m30 /zn.s120	-2.98332	3.9091e-09	4.45718e-08	two.sided	'2.2.1.5'	'major CHO metabolism.degradation.sucrose.Susy'
Root	at5g20840.1	zn.m30 /zn.s120	Inf	1	1	not.tested	'30.4'	'signalling.phosphinositides'
Root	at5g20890.1	zn.m30 /zn.s120	1.40853	8.96331e-07	6.90915e-06	two.sided	'29.6'	'protein.folding'
Root	at5g20920.1	zn.m30 /zn.s120	0.728972	0.0010595	0.00423637	two.sided	'29.2.3'	'protein.synthesis.initiation'
Root	at5g20950.1	zn.m30 /zn.s120	6.78141	6.55335e-09	7.20384e-08	one.sided	'10.6.1'	'cell wall.degradation.cellulases and beta -1,4-glucanases'
Root	at5g20960.1	zn.m30 /zn.s120	-3.52499	1.88167e-10	2.63078e-09	two.sided	'26.1'	'misc.misc2'
Root	at5g20990.1	zn.m30 /zn.s120	-2.54312	0.0931216	0.182211	two.sided	'18.1.1'	'Co-factor and vitamine metabolism.molybdenum cofactor.gephyrin'
Root	at5g21060.2	zn.m30 /zn.s120	#NAME?	1	1	not.tested	'13.1.3.6.1.3'	'amino acid metabolism.synthesis.aspartate family.misc.homoserine.homoserine dehydrogenase'
Root	at5g21090.1	zn.m30 /zn.s120	#NAME?	1	1	not.tested	'35.1'	'not assigned.no ontology'
Root	at5g21105.1	zn.m30 /zn.s120	-0.796632	0.5765	0.69389	one.sided	'21.2.1'	'redox.ascorbate and glutathione.ascorbate'
Root	at5g21160.3	zn.m30 /zn.s120		1	1	not.tested	'35.2'	'not assigned.unknown'
Root	at5g21326.1	zn.m30 /zn.s120	Inf	1	1	not.tested	'29.4'	'protein.postranslational modification'
Root	at5g21950.1	zn.m30 /zn.s120	Inf	1	1	not.tested	'35.1'	'not assigned.no ontology'
Root	at5g21990.1	zn.m30 /zn.s120	Inf	1	1	not.tested	'35.1.27'	'not assigned.no ontology.tetratricopeptide repeat (TPR)'
Root	at5g22010.1	zn.m30 /zn.s120	Inf	1	1	not.tested	'28.1'	'DNA.synthesis/chromatin structure'
Root	at5g22020.1	zn.m30 /zn.s120		1	1	not.tested	'16.4.1'	'secondary metabolism.N misc.alkaloid-like'
Root	at5g22060.1	zn.m30 /zn.s120	Inf	1	1	not.tested	'20.2.1'	'stress.abiotic.heat'
Root	at5g22140.1	zn.m30 /zn.s120	Inf	1	1	not.tested	'35.1'	'not assigned.no ontology'
Root	at5g22330.1	zn.m30 /zn.s120	2.69983	0.000315035	0.00144376	two.sided	'33.99'	'development.unspecified'
Root	at5g22350.1	zn.m30 /zn.s120	Inf	1	1	not.tested	'35.2'	'not assigned.unknown'
Root	at5g22360.1	zn.m30 /zn.s120	Inf	1	1	not.tested	'31.4'	'cell.vesicle transport'
Root	at5g22440.1	zn.m30 /zn.s120	Inf	1	1	not.tested	'29.2.1.2.2.510'	'protein.synthesis.ribosomal protein.eukaryotic.60S subunit.L10A'
Root	at5g22480.1	zn.m30 /zn.s120	#NAME?	1	1	not.tested	'27.3.11'	'RNA.regulation of transcription.C2H2 zinc finger family'
Root	at5g22500.1	zn.m30 /zn.s120		1	1	not.tested	'11.9.4.13'	'lipid metabolism.lipid degradation.beta-oxidation.acyl CoA reductase'
Root	at5g22510.1	zn.m30 /zn.s120	#NAME?	1	1	not.tested	'2.2.1.3.1'	'major CHO metabolism.degradation.sucrose.invertases.neutral'
Root	at5g22630.1	zn.m30 /zn.s120	#NAME?	1	1	not.tested	'13.1.6.3.1'	'amino acid metabolism.synthesis.aromatic aa.phenylalanine.arogenate dehydratase / prephenate dehydratase'
Root	at5g22640.1	zn.m30 /zn.s120	Inf	1	1	not.tested	'33.99'	'development.unspecified'
Root	at5g22650.1	zn.m30 /zn.s120	-3.42789	0.00130023	0.00508158	two.sided	'27.3.55'	'RNA.regulation of transcription.HDA'
Root	at5g22740.1	zn.m30 /zn.s120	Inf	1	1	not.tested	'10.2'	'cell wall.cellulose synthesis'
Root	at5g22770.1	zn.m30 /zn.s120	Inf	1	1	not.tested	'31.4'	'cell.vesicle transport'
Root	at5g22780.1	zn.m30 /zn.s120	3.488	9.39033e-16	2.75768e-14	one.sided	'31.4'	'cell.vesicle transport'
Root	at5g22790.1	zn.m30 /zn.s120	1.75636	0.065567	0.138361	two.sided	'35.2'	'not assigned.unknown'
Root	at5g23010.1	zn.m30 /zn.s120	#NAME?	1	1	not.tested	'16.5.1.1.1.2'	'secondary metabolism.sulfur-containing.glucosinolates.synthesis.aliphatic.methylthioalkylmalate synthase (MAM)'
Root	at5g23020.1	zn.m30 /zn.s120	-6.58757	4.80517e-08	4.59386e-07	two.sided	'16.5.1.1.1.2'	'secondary metabolism.sulfur-containing.glucosinolates.synthesis.aliphatic.methylthioalkylmalate synthase (MAM)'
Root	at5g23040.1	zn.m30 /zn.s120	Inf	1	1	not.tested	'31.5.1'	'cell.cell death.plants'
Root	at5g23050.1	zn.m30 /zn.s120		1	1	not.tested	'11.1.8'	'lipid metabolism.FA synthesis and FA elongation.acyl coa ligase'
Root	at5g23100.1	zn.m30 /zn.s120		1	1	not.tested	'35.2'	'not assigned.unknown'
Root	at5g23140.1	zn.m30 /zn.s120	0.671706	0.24095	0.374146	two.sided	'29.5.5'	'protein.degradation.serine protease'
Root	at5g23200.1	zn.m30 /zn.s120	Inf	1	1	not.tested	'35.2'	'not assigned.unknown'
Root	at5g23210.1	zn.m30 /zn.s120	4.92119	1.49661e-05	9.14862e-05	two.sided	'29.5.5'	'protein.degradation.serine protease'
Root	at5g23250.1	zn.m30 /zn.s120	-2.32404	0.0892407	0.176255	two.sided	'8.1.6'	'TCA / org transformation.TCA.succinyl-CoA ligase'
Root	at5g23290.1	zn.m30 /zn.s120	-2.33933	0.0582968	0.126013	one.sided	'27.3.99'	'RNA.regulation of transcription.unclassified'
Root	at5g23300.1	zn.m30 /zn.s120	Inf	1	1	not.tested	'23.1.1.4'	'nucleotide metabolism.synthesis.pyrimidine.dihydroorotate dehydrogenase'
Root	at5g23390.1	zn.m30 /zn.s120	Inf	1	1	not.tested	'35.2'	'not assigned.unknown'
Root	at5g23450.3	zn.m30 /zn.s120	Inf	1	1	not.tested	'11.8.1'	'lipid metabolism.'exotics' (steroids, squalene etc).sphingolipids'
Root	at5g23530.1	zn.m30 /zn.s120	Inf	1	1	not.tested	'24'	'Biodegradation of Xenobiotics'
Root	at5g23540.1	zn.m30 /zn.s120	1.89613	0.000247248	0.00116353	two.sided	'29.5.11.20'	'protein.degradation.ubiquitin.proteasom'
Root	at5g23575.1	zn.m30 /zn.s120	Inf	1	1	not.tested	'35.1'	'not assigned.no ontology'
Root	at5g23580.1	zn.m30 /zn.s120		1	1	not.tested	'30.3'	'signalling.calcium'
Root	at5g23630.1	zn.m30 /zn.s120	Inf	1	1	not.tested	'34.14'	'transport.unspecified cations'
Root	at5g23740.1	zn.m30 /zn.s120	-0.407535	0.333226	0.472996	two.sided	'29.2.1.2.1.11'	'protein.synthesis.ribosomal protein.eukaryotic.40S subunit.S11'
Root	at5g23750.1	zn.m30 /zn.s120	Inf	1	1	not.tested	'27.3.99'	'RNA.regulation of transcription.unclassified'
Root	at5g23820.1	zn.m30 /zn.s120	#NAME?	1	1	not.tested	'35.1'	'not assigned.no ontology'
Root	at5g23830.1	zn.m30 /zn.s120	-3.22835	0.000307746	0.00141451	two.sided	'35.1'	'not assigned.no ontology'
Root	at5g23840.1	zn.m30 /zn.s120		1	1	not.tested	'35.1'	'not assigned.no ontology'
Root	at5g23860.1	zn.m30 /zn.s120	-2.59438	0.00596525	0.0191297	two.sided	'31.1'	'cell.organisation'
Root	at5g23880.1	zn.m30 /zn.s120		1	1	not.tested	'27.1.3.3'	'RNA.processing.3' end processing.CPSF100'
Root	at5g23890.1	zn.m30 /zn.s120	Inf	1	1	not.tested	'35.1'	'not assigned.no ontology'
Root	at5g23900.1	zn.m30 /zn.s120	1.82424	0.000133139	0.000665476	two.sided	'29.2.1.2.2.13'	'protein.synthesis.ribosomal protein.eukaryotic.60S subunit.L13'
Root	at5g23920.1	zn.m30 /zn.s120	Inf	1	1	not.tested	'27.3.67'	'RNA.regulation of transcription.putative transcription regulator'
Root	at5g24070.1	zn.m30 /zn.s120	Inf	1	1	not.tested	'26.12'	'misc.peroxidases'
Root	at5g24100.1	zn.m30 /zn.s120	Inf	1	1	not.tested	'30.2.3'	'signalling.receptor kinases.leucine rich repeat III'
Root	at5g24260.1	zn.m30 /zn.s120	-5.43933	1.81898e-10	2.54889e-09	two.sided	'29.5'	'protein.degradation'
Root	at5g24290.1	zn.m30 /zn.s120	Inf	1	1	not.tested	'35.1'	'not assigned.no ontology'
Root	at5g24350.2	zn.m30 /zn.s120	Inf	1	1	not.tested	'35.1'	'not assigned.no ontology'
Root	at5g24400.1	zn.m30 /zn.s120	-6.93644	8.54229e-13	1.68286e-11	two.sided	'7.1.2'	'OPP.oxidative PP.6-phosphogluconolactonase'
Root	at5g24410.1	zn.m30 /zn.s120	-1.54234	9.29833e-05	0.000481354	two.sided	'7.1.2'	'OPP.oxidative PP.6-phosphogluconolactonase'
Root	at5g24490.1	zn.m30 /zn.s120		1	1	not.tested	'29.2.1.1.1.1.530'	'protein.synthesis.ribosomal protein.prokaryotic.chloroplast.30S subunit.S30A'
Root	at5g24520.1	zn.m30 /zn.s120	#NAME?	1	1	not.tested	'33.99'	'development.unspecified'
Root	at5g24530.1	zn.m30 /zn.s120		1	1	not.tested	'16.8.3'	'secondary metabolism.flavonoids.dihydroflavonols'
Root	at5g24550.1	zn.m30 /zn.s120	1.75596	0.2325	0.364202	two.sided	'26.3'	'misc.gluco-, galacto- and mannosidases'
Root	at5g24650.1	zn.m30 /zn.s120	Inf	1	1	not.tested	'29.3.2'	'protein.targeting.mitochondria'
Root	at5g24690.1	zn.m30 /zn.s120	Inf	1	1	not.tested	'35.2'	'not assigned.unknown'
Root	at5g24710.1	zn.m30 /zn.s120	Inf	1	1	not.tested	'35.1'	'not assigned.no ontology'
Root	at5g24760.1	zn.m30 /zn.s120	#NAME?	1	1	not.tested	'26.11'	'misc.alcohol dehydrogenases'
Root	at5g24770.1	zn.m30 /zn.s120	-0.661885	0.887952	0.928877	two.sided	'33.1'	'development.storage proteins'
Root	at5g24810.2	zn.m30 /zn.s120	Inf	1	1	not.tested	'35.1.1'	'not assigned.no ontology.ABC1 family protein'
Root	at5g24840.1	zn.m30 /zn.s120		1	1	not.tested	'35.2'	'not assigned.unknown'
Root	at5g24880.1	zn.m30 /zn.s120		1	1	not.tested	'35.2'	'not assigned.unknown'
Root	at5g25070.1	zn.m30 /zn.s120	#NAME?	1	1	not.tested	'35.2'	'not assigned.unknown'
Root	at5g25090.1	zn.m30 /zn.s120	#NAME?	1	1	not.tested	'26.19'	'misc.plastocyanin-like'
Root	at5g25100.2	zn.m30 /zn.s120	Inf	1	1	not.tested	'35.1'	'not assigned.no ontology'
Root	at5g25250.1	zn.m30 /zn.s120	Inf	1	1	not.tested	'35.2'	'not assigned.unknown'
Root	at5g25260.1	zn.m30 /zn.s120		1	1	not.tested	'35.2'	'not assigned.unknown'
Root	at5g25265.1	zn.m30 /zn.s120	Inf	1	1	not.tested	'35.2'	'not assigned.unknown'
Root	at5g25440.1	zn.m30 /zn.s120	Inf	1	1	not.tested	'29.4.1.52'	'protein.postranslational modification.kinase.receptor like cytoplasmatic kinase II'
Root	at5g25450.1	zn.m30 /zn.s120		1	1	not.tested	'9.5'	'mitochondrial electron transport / ATP synthesis.cytochrome c reductase'
Root	at5g25460.1	zn.m30 /zn.s120	Inf	1	1	not.tested	'35.2'	'not assigned.unknown'
Root	at5g25754.1	zn.m30 /zn.s120	1.13467	2.54714e-05	0.000148656	one.sided	'35.2'	'not assigned.unknown'
Root	at5g25760.1	zn.m30 /zn.s120	Inf	1	1	not.tested	'29.5.11.3'	'protein.degradation.ubiquitin.E2'
Root	at5g25770.3	zn.m30 /zn.s120	-2.33271	4.17079e-08	4.03024e-07	one.sided	'35.2'	'not assigned.unknown'
Root	at5g25780.1	zn.m30 /zn.s120	2.02865	0.275987	0.412948	two.sided	'29.2.3'	'protein.synthesis.initiation'
Root	at5g25900.1	zn.m30 /zn.s120	Inf	1	1	not.tested	'17.6.1.3'	'hormone metabolism.gibberelin.synthesis-degradation.ent-kaurene oxidase'
Root	at5g25930.1	zn.m30 /zn.s120		1	1	not.tested	'30.2.11'	'signalling.receptor kinases.leucine rich repeat XI'
Root	at5g25940.1	zn.m30 /zn.s120	Inf	1	1	not.tested	'33.99'	'development.unspecified'
Root	at5g25980.2	zn.m30 /zn.s120	1.16446	0.0147504	0.0410331	two.sided	'16.5.1.3.1.1'	'secondary metabolism.sulfur-containing.glucosinolates.degradation.myrosinase.TGG'
Root	at5g26000.1	zn.m30 /zn.s120		1	1	not.tested	'16.5.1.3.1.1'	'secondary metabolism.sulfur-containing.glucosinolates.degradation.myrosinase.TGG'
Root	at5g26030.1	zn.m30 /zn.s120	Inf	1	1	not.tested	'19.20'	'tetrapyrrole synthesis.ferrochelatase'
Root	at5g26040.2	zn.m30 /zn.s120	Inf	1	1	not.tested	'27.3.55'	'RNA.regulation of transcription.HDA'
Root	at5g26110.1	zn.m30 /zn.s120	Inf	1	1	not.tested	'29.5'	'protein.degradation'
Root	at5g26130.1	zn.m30 /zn.s120	#NAME?	1	1	not.tested	'20.1'	'stress.biotic'
Root	at5g26210.1	zn.m30 /zn.s120	-0.401534	0.185225	0.307805	two.sided	'27.3.2'	'RNA.regulation of transcription.Alfin-like'
Root	at5g26260.1	zn.m30 /zn.s120	2.69022	1.74765e-18	7.30579e-17	two.sided	'35.1'	'not assigned.no ontology'
Root	at5g26280.1	zn.m30 /zn.s120	1.03491	0.037455	0.0883733	two.sided	'35.1'	'not assigned.no ontology'
Root	at5g26300.1	zn.m30 /zn.s120	Inf	1	1	not.tested	'35.1'	'not assigned.no ontology'
Root	at5g26320.1	zn.m30 /zn.s120		1	1	not.tested	'35.1'	'not assigned.no ontology'
Root	at5g26360.1	zn.m30 /zn.s120	0.499466	0.126088	0.230286	two.sided	'29.6'	'protein.folding'
Root	at5g26600.2	zn.m30 /zn.s120		1	1	not.tested	'35.1'	'not assigned.no ontology'
Root	at5g26667.1	zn.m30 /zn.s120	-1.27873	0.916129	0.947766	two.sided	'23.4.3'	'nucleotide metabolism.phosphotransfer and pyrophosphatases.uridylate kinase'
Root	at5g26710.1	zn.m30 /zn.s120	0.854914	0.064728	0.136969	two.sided	'29.1.17'	'protein.aa activation.glutamate-tRNA ligase'
Root	at5g26780.3	zn.m30 /zn.s120	-1.34822	0.0883799	0.174946	one.sided	'25.1'	'C1-metabolism.glycine hydroxymethyltransferase'
Root	at5g26800.1	zn.m30 /zn.s120	Inf	1	1	not.tested	'35.2'	'not assigned.unknown'
Root	at5g26830.1	zn.m30 /zn.s120	-1.58401	3.22558e-05	0.000184312	two.sided	'29.1.3'	'protein.aa activation.threonine-tRNA ligase'
Root	at5g26860.1	zn.m30 /zn.s120	-1.98047	0.0467029	0.105634	one.sided	'29.5.5'	'protein.degradation.serine protease'
Root	at5g27120.1	zn.m30 /zn.s120	Inf	1	1	not.tested	'27.3.67'	'RNA.regulation of transcription.putative transcription regulator'
Root	at5g27150.1	zn.m30 /zn.s120		1	1	not.tested	'34.14'	'transport.unspecified cations'
Root	at5g27330.1	zn.m30 /zn.s120	Inf	1	1	not.tested	'35.2'	'not assigned.unknown'
Root	at5g27380.1	zn.m30 /zn.s120	-6.92372	6.53628e-09	7.1861e-08	two.sided	'21.2.2'	'redox.ascorbate and glutathione.glutathione'
Root	at5g27395.1	zn.m30 /zn.s120	Inf	1	1	not.tested	'29.3'	'protein.targeting'
Root	at5g27410.1	zn.m30 /zn.s120	#NAME?	1	1	not.tested	'26.26.1'	'misc.aminotransferases.aminotransferase class IV family protein'
Root	at5g27430.1	zn.m30 /zn.s120	Inf	1	1	not.tested	'29.3.4.99'	'protein.targeting.secretory pathway.unspecified'
Root	at5g27450.1	zn.m30 /zn.s120	-5.55798	1.13477e-10	1.63839e-09	two.sided	'16.1.2.4'	'secondary metabolism.isoprenoids.mevalonate pathway.mevalonate kinase'
Root	at5g27470.1	zn.m30 /zn.s120	-2.60235	0.00481907	0.0159135	two.sided	'29.1.11'	'protein.aa activation.serine-tRNA ligase'
Root	at5g27520.1	zn.m30 /zn.s120	Inf	1	1	not.tested	'34.9'	'transport.metabolite transporters at the mitochondrial membrane'
Root	at5g27540.1	zn.m30 /zn.s120	Inf	1	1	not.tested	'30.5'	'signalling.G-proteins'
Root	at5g27600.1	zn.m30 /zn.s120		1	1	not.tested	'11.1.9'	'lipid metabolism.FA synthesis and FA elongation.long chain fatty acid CoA ligase'
Root	at5g27640.2	zn.m30 /zn.s120	1.70535	3.65512e-07	3.01139e-06	two.sided	'29.2.3'	'protein.synthesis.initiation'
Root	at5g27670.1	zn.m30 /zn.s120	Inf	1	1	not.tested	'28.1.3.2.1'	'DNA.synthesis/chromatin structure.histone.core.H2A'
Root	at5g27720.1	zn.m30 /zn.s120	0.87523	0.0942542	0.1839	two.sided	'27.1'	'RNA.processing'
Root	at5g27740.1	zn.m30 /zn.s120	Inf	1	1	not.tested	'35.2'	'not assigned.unknown'
Root	at5g27760.1	zn.m30 /zn.s120	Inf	1	1	not.tested	'35.1'	'not assigned.no ontology'
Root	at5g27770.1	zn.m30 /zn.s120	1.54576	0.221959	0.352008	two.sided	'29.2.1.2.2.22'	'protein.synthesis.ribosomal protein.eukaryotic.60S subunit.L22'
Root	at5g27840.2	zn.m30 /zn.s120	#NAME?	1	1	not.tested	'29.4'	'protein.postranslational modification'
Root	at5g27850.1	zn.m30 /zn.s120	1.17591	0.000754357	0.00313651	two.sided	'29.2.1.2.2.18'	'protein.synthesis.ribosomal protein.eukaryotic.60S subunit.L18'
Root	at5g27970.2	zn.m30 /zn.s120	-0.0373602	1	1	not.tested	'35.2'	'not assigned.unknown'
Root	at5g27990.1	zn.m30 /zn.s120		1	1	not.tested	'35.2'	'not assigned.unknown'
Root	at5g28020.1	zn.m30 /zn.s120	-3.23816	0.930987	0.957452	two.sided	'13.1.5.3.1'	'amino acid metabolism.synthesis.serine-glycine-cysteine group.cysteine.OASTL'
Root	at5g28040.1	zn.m30 /zn.s120	Inf	1	1	not.tested	'27.3.49'	'RNA.regulation of transcription.GeBP like'
Root	at5g28050.2	zn.m30 /zn.s120	-3.44603	0.0145375	0.0405451	two.sided	'23.2'	'nucleotide metabolism.degradation'
Root	at5g28060.1	zn.m30 /zn.s120	0.826274	0.688558	0.784975	two.sided	'29.2.1.2.1.24'	'protein.synthesis.ribosomal protein.eukaryotic.40S subunit.S24'
Root	at5g28350.1	zn.m30 /zn.s120		1	1	not.tested	'35.2'	'not assigned.unknown'
Root	at5g28540.1	zn.m30 /zn.s120	1.86624	4.03108e-21	2.33919e-19	two.sided	'20.2.1'	'stress.abiotic.heat'
Root	at5g28740.1	zn.m30 /zn.s120	Inf	1	1	not.tested	'28.2'	'DNA.repair'
Root	at5g28830.1	zn.m30 /zn.s120	#NAME?	1	1	not.tested	'30.3'	'signalling.calcium'
Root	at5g28840.1	zn.m30 /zn.s120	#NAME?	1	1	not.tested	'21.2.1.1'	'redox.ascorbate and glutathione.ascorbate.GME'
Root	at5g28850.2	zn.m30 /zn.s120	-1.09043	0.650529	0.754973	two.sided	'30.3'	'signalling.calcium'
Root	at5g32470.1	zn.m30 /zn.s120	-1.30041	0.0784436	0.159282	one.sided	'35.2'	'not assigned.unknown'
Root	at5g33320.1	zn.m30 /zn.s120	Inf	1	1	not.tested	'34.8'	'transport.metabolite transporters at the envelope membrane'
Root	at5g34850.1	zn.m30 /zn.s120	-2.0209	0.00335139	0.0116171	two.sided	'26.13'	'misc.acid and other phosphatases'
Root	at5g34940.2	zn.m30 /zn.s120		1	1	not.tested	'10.6'	'cell wall.degradation'
Root	at5g35160.2	zn.m30 /zn.s120	Inf	1	1	not.tested	'35.2'	'not assigned.unknown'
Root	at5g35180.4	zn.m30 /zn.s120	Inf	1	1	not.tested	'35.2'	'not assigned.unknown'
Root	at5g35200.1	zn.m30 /zn.s120	Inf	1	1	not.tested	'35.1.21'	'not assigned.no ontology.epsin N-terminal homology (ENTH) domain-containing protein'
Root	at5g35360.3	zn.m30 /zn.s120	0.0785925	0.964704	0.978683	one.sided	'11.1.1.2.4'	'lipid metabolism.FA synthesis and FA elongation.Acetyl CoA Carboxylation.heteromeric Complex.Biotin Carboxylase'
Root	at5g35430.1	zn.m30 /zn.s120	0.841955	0.72481	0.812853	two.sided	'35.2'	'not assigned.unknown'
Root	at5g35460.1	zn.m30 /zn.s120	Inf	1	1	not.tested	'35.2'	'not assigned.unknown'
Root	at5g35530.1	zn.m30 /zn.s120	0.861354	0.00614603	0.0196117	two.sided	'29.2.1.2.1.3'	'protein.synthesis.ribosomal protein.eukaryotic.40S subunit.S3'
Root	at5g35590.1	zn.m30 /zn.s120	1.01813	7.85642e-06	5.07447e-05	two.sided	'29.5.11.20'	'protein.degradation.ubiquitin.proteasom'
Root	at5g35620.1	zn.m30 /zn.s120	0.53606	0.0352898	0.0841984	two.sided	'29.2.3'	'protein.synthesis.initiation'
Root	at5g35630.1	zn.m30 /zn.s120	-1.40871	0.00179495	0.00675232	two.sided	'12.2.2'	'N-metabolism.ammonia metabolism.glutamine synthetase'
Root	at5g35700.1	zn.m30 /zn.s120	-2.71089	0.0018132	0.00681317	two.sided	'31.1'	'cell.organisation'
Root	at5g35735.1	zn.m30 /zn.s120	Inf	1	1	not.tested	'17.2.3'	'hormone metabolism.auxin.induced-regulated-responsive-activated'
Root	at5g35910.1	zn.m30 /zn.s120		1	1	not.tested	'28.1'	'DNA.synthesis/chromatin structure'
Root	at5g35940.1	zn.m30 /zn.s120	Inf	1	1	not.tested	'26.16'	'misc.myrosinases-lectin-jacalin'
Root	at5g36160.1	zn.m30 /zn.s120	#NAME?	1	1	not.tested	'16.1.3'	'secondary metabolism.isoprenoids.tocopherol biosynthesis'
Root	at5g36210.1	zn.m30 /zn.s120	-5.23624	0.000176092	0.000857733	two.sided	'29.5'	'protein.degradation'
Root	at5g36230.1	zn.m30 /zn.s120	0.475863	0.0441583	0.100958	two.sided	'29.2.3'	'protein.synthesis.initiation'
Root	at5g36290.1	zn.m30 /zn.s120	Inf	1	1	not.tested	'35.2'	'not assigned.unknown'
Root	at5g36880.2	zn.m30 /zn.s120	-3.85263	9.48296e-07	7.27669e-06	two.sided	'11.1.8'	'lipid metabolism.FA synthesis and FA elongation.acyl coa ligase'
Root	at5g36890.1	zn.m30 /zn.s120	#NAME?	1	1	not.tested	'26.3'	'misc.gluco-, galacto- and mannosidases'
Root	at5g37310.1	zn.m30 /zn.s120	Inf	1	1	not.tested	'28.99'	'DNA.unspecified'
Root	at5g37450.1	zn.m30 /zn.s120	Inf	1	1	not.tested	'30.2.8.1'	'signalling.receptor kinases.leucine rich repeat VIII.VIII-1'
Root	at5g37475.1	zn.m30 /zn.s120	-1.092	0.745409	0.828256	one.sided	'29.2.3'	'protein.synthesis.initiation'
Root	at5g37480.1	zn.m30 /zn.s120	Inf	1	1	not.tested	'35.2'	'not assigned.unknown'
Root	at5g37510.2	zn.m30 /zn.s120	13.087	1.13683e-47	1.12655e-44	two.sided	'9.1.2'	'mitochondrial electron transport / ATP synthesis.NADH-DH.localisation not clear'
Root	at5g37600.1	zn.m30 /zn.s120	-0.0315701	0.00672492	0.0212059	two.sided	'12.2.2'	'N-metabolism.ammonia metabolism.glutamine synthetase'
Root	at5g37720.1	zn.m30 /zn.s120	-0.13691	0.107524	0.203817	two.sided	'27.4'	'RNA.RNA binding'
Root	at5g37830.1	zn.m30 /zn.s120	-4.36545	0.000882563	0.00360261	two.sided	'21.2.2'	'redox.ascorbate and glutathione.glutathione'
Root	at5g37850.1	zn.m30 /zn.s120	#NAME?	1	1	not.tested	'3.5'	'minor CHO metabolism.others'
Root	at5g38010.1	zn.m30 /zn.s120		1	1	not.tested	'26.2'	'misc.UDP glucosyl and glucoronyl transferases'
Root	at5g38100.1	zn.m30 /zn.s120	#NAME?	1	1	not.tested	'35.1'	'not assigned.no ontology'
Root	at5g38340.1	zn.m30 /zn.s120	Inf	1	1	not.tested	'20.1.7'	'stress.biotic.PR-proteins'
Root	at5g38420.1	zn.m30 /zn.s120	0.770424	0.0264394	0.0664844	two.sided	'1.3.2'	'PS.calvin cycle.rubisco small subunit'
Root	at5g38470.1	zn.m30 /zn.s120	-2.40024	0.000449712	0.0019789	two.sided	'28.2'	'DNA.repair'
Root	at5g38480.1	zn.m30 /zn.s120	-0.565803	0.0339679	0.0816028	two.sided	'30.7'	'signalling.14-3-3 proteins'
Root	at5g38530.1	zn.m30 /zn.s120	#NAME?	1	1	not.tested	'13.1.6.5.5'	'amino acid metabolism.synthesis.aromatic aa.tryptophan.tryptophan synthase'
Root	at5g38550.1	zn.m30 /zn.s120	#NAME?	1	1	not.tested	'26.16'	'misc.myrosinases-lectin-jacalin'
Root	at5g38630.1	zn.m30 /zn.s120		1	1	not.tested	'21.2'	'redox.ascorbate and glutathione'
Root	at5g38640.1	zn.m30 /zn.s120	Inf	1	1	not.tested	'29.2.3'	'protein.synthesis.initiation'
Root	at5g38830.1	zn.m30 /zn.s120	-6.45412	8.72441e-11	1.2813e-09	two.sided	'29.1.16'	'protein.aa activation.cysteine-tRNA ligase'
Root	at5g38890.1	zn.m30 /zn.s120	#NAME?	1	1	not.tested	'35.1'	'not assigned.no ontology'
Root	at5g38900.1	zn.m30 /zn.s120	#NAME?	1	1	not.tested	'35.1'	'not assigned.no ontology'
Root	at5g38930.1	zn.m30 /zn.s120	-0.395715	0.293406	0.431542	two.sided	'20.2.99'	'stress.abiotic.unspecified'
Root	at5g38940.1	zn.m30 /zn.s120	1.12794	4.36952e-05	0.000242707	two.sided	'20.2.99'	'stress.abiotic.unspecified'
Root	at5g39040.1	zn.m30 /zn.s120	Inf	1	1	not.tested	'34.16'	'transport.ABC transporters and multidrug resistance systems'
Root	at5g39120.1	zn.m30 /zn.s120	#NAME?	1	1	not.tested	'20.2.99'	'stress.abiotic.unspecified'
Root	at5g39160.1	zn.m30 /zn.s120	-3.15429	1	1	not.tested	'20.2.99'	'stress.abiotic.unspecified'
Root	at5g39320.1	zn.m30 /zn.s120	-2.09524	0.328404	0.468289	two.sided	'10.1.4'	'cell wall.precursor synthesis.UDP-Glc dehydrogenase (UGD)'
Root	at5g39340.1	zn.m30 /zn.s120	-1.02805	1	1	not.tested	'30.2.99'	'signalling.receptor kinases.misc'
Root	at5g39410.1	zn.m30 /zn.s120	Inf	1	1	not.tested	'35.2'	'not assigned.unknown'
Root	at5g39500.1	zn.m30 /zn.s120	3.36248	0.00330505	0.0114781	two.sided	'33.99'	'development.unspecified'
Root	at5g39510.1	zn.m30 /zn.s120	2.93889	0.104493	0.199224	two.sided	'31.4'	'cell.vesicle transport'
Root	at5g39570.1	zn.m30 /zn.s120	-2.20648	1.79964e-08	1.85297e-07	two.sided	'35.2'	'not assigned.unknown'
Root	at5g39580.1	zn.m30 /zn.s120	#NAME?	1	1	not.tested	'26.12'	'misc.peroxidases'
Root	at5g39590.1	zn.m30 /zn.s120	2.67641	8.31443e-10	1.05242e-08	two.sided	'35.2'	'not assigned.unknown'
Root	at5g39600.1	zn.m30 /zn.s120	Inf	1	1	not.tested	'35.2'	'not assigned.unknown'
Root	at5g39730.1	zn.m30 /zn.s120	-3.92813	0.000406014	0.00180817	two.sided	'20.1'	'stress.biotic'
Root	at5g39740.1	zn.m30 /zn.s120	1.96694	1.47023e-14	3.6564e-13	two.sided	'29.2.1.2.2.5'	'protein.synthesis.ribosomal protein.eukaryotic.60S subunit.L5'
Root	at5g39850.1	zn.m30 /zn.s120	Inf	1	1	not.tested	'29.2.1.2.1.9'	'protein.synthesis.ribosomal protein.eukaryotic.40S subunit.S9'
Root	at5g39950.1	zn.m30 /zn.s120	Inf	1	1	not.tested	'21.1'	'redox.thioredoxin'
Root	at5g39970.1	zn.m30 /zn.s120	Inf	1	1	not.tested	'35.1'	'not assigned.no ontology'
Root	at5g40010.1	zn.m30 /zn.s120	Inf	1	1	not.tested	'29.5.9'	'protein.degradation.AAA type'
Root	at5g40190.1	zn.m30 /zn.s120	#NAME?	1	1	not.tested	'30.3'	'signalling.calcium'
Root	at5g40200.1	zn.m30 /zn.s120	Inf	1	1	not.tested	'29.5.5'	'protein.degradation.serine protease'
Root	at5g40280.1	zn.m30 /zn.s120		1	1	not.tested	'29.4'	'protein.postranslational modification'
Root	at5g40370.2	zn.m30 /zn.s120	-4.48927	5.28613e-07	4.2431e-06	two.sided	'21.4'	'redox.glutaredoxins'
Root	at5g40390.1	zn.m30 /zn.s120	#NAME?	1	1	not.tested	'3.1.2.1'	'minor CHO metabolism.raffinose family.raffinose synthases.known'
Root	at5g40450.1	zn.m30 /zn.s120	-1.46302	0.0506719	0.112721	one.sided	'35.2'	'not assigned.unknown'
Root	at5g40480.1	zn.m30 /zn.s120	Inf	1	1	not.tested	'29.3.1'	'protein.targeting.nucleus'
Root	at5g40490.1	zn.m30 /zn.s120	5.08426	0.0079379	0.0244182	one.sided	'27.4'	'RNA.RNA binding'
Root	at5g40510.1	zn.m30 /zn.s120	Inf	1	1	not.tested	'35.2'	'not assigned.unknown'
Root	at5g40590.1	zn.m30 /zn.s120		1	1	not.tested	'35.1.26'	'not assigned.no ontology.DC1 domain containing protein'
Root	at5g40610.1	zn.m30 /zn.s120		1	1	not.tested	'11.5.2'	'lipid metabolism.glyceral metabolism.Glycerol-3-phosphate dehydrogenase (NAD+)'
Root	at5g40650.1	zn.m30 /zn.s120	Inf	1	1	not.tested	'8.1.7'	'TCA / org transformation.TCA.succinate dehydrogenase'
Root	at5g40760.1	zn.m30 /zn.s120	-2.12337	0.00408027	0.0137869	two.sided	'7.1.1'	'OPP.oxidative PP.G6PD'
Root	at5g40770.1	zn.m30 /zn.s120	Inf	1	1	not.tested	'31.2'	'cell.division'
Root	at5g40780.1	zn.m30 /zn.s120	Inf	1	1	not.tested	'34.3'	'transport.amino acids'
Root	at5g40810.1	zn.m30 /zn.s120	Inf	1	1	not.tested	'9.6'	'mitochondrial electron transport / ATP synthesis.cytochrome c'
Root	at5g40870.1	zn.m30 /zn.s120	Inf	1	1	not.tested	'23.3.1.3'	'nucleotide metabolism.salvage.phosphoribosyltransferases.upp'
Root	at5g40890.1	zn.m30 /zn.s120	Inf	1	1	not.tested	'34.18'	'transport.unspecified anions'
Root	at5g40930.1	zn.m30 /zn.s120	Inf	1	1	not.tested	'29.3.2'	'protein.targeting.mitochondria'
Root	at5g41040.1	zn.m30 /zn.s120	#NAME?	1	1	not.tested	'35.1'	'not assigned.no ontology'
Root	at5g41210.1	zn.m30 /zn.s120	2.1279	0.00223517	0.00817269	two.sided	'26.9'	'misc.glutathione S transferases'
Root	at5g41260.1	zn.m30 /zn.s120	Inf	1	1	not.tested	'29.4'	'protein.postranslational modification'
Root	at5g41280.1	zn.m30 /zn.s120	Inf	1	1	not.tested	'35.2'	'not assigned.unknown'
Root	at5g41290.1	zn.m30 /zn.s120	Inf	1	1	not.tested	'30.2.99'	'signalling.receptor kinases.misc'
Root	at5g41300.1	zn.m30 /zn.s120	Inf	1	1	not.tested	'30.2.99'	'signalling.receptor kinases.misc'
Root	at5g41520.1	zn.m30 /zn.s120	2.78189	0.0313142	0.0763623	one.sided	'29.2.1.2.1.10'	'protein.synthesis.ribosomal protein.eukaryotic.40S subunit.S10'
Root	at5g41600.1	zn.m30 /zn.s120	Inf	1	1	not.tested	'35.1'	'not assigned.no ontology'
Root	at5g41670.1	zn.m30 /zn.s120	-3.14722	5.72845e-06	3.79838e-05	two.sided	'7.1.3'	'OPP.oxidative PP.6-phosphogluconate dehydrogenase'
Root	at5g41685.1	zn.m30 /zn.s120	Inf	1	1	not.tested	'34.9'	'transport.metabolite transporters at the mitochondrial membrane'
Root	at5g41740.2	zn.m30 /zn.s120	Inf	1	1	not.tested	'20.1.7'	'stress.biotic.PR-proteins'
Root	at5g41770.1	zn.m30 /zn.s120	0.228051	0.0383542	0.0901413	two.sided	'31.3'	'cell.cycle'
Root	at5g41790.1	zn.m30 /zn.s120	3.87898	4.98644e-07	4.02028e-06	two.sided	'30.11.1'	'signalling.light.COP9 signalosome'
Root	at5g41950.1	zn.m30 /zn.s120	0.68015	0.80613	0.871902	two.sided	'35.2'	'not assigned.unknown'
Root	at5g41970.1	zn.m30 /zn.s120	-6.60426	3.12849e-11	4.90895e-10	two.sided	'35.2'	'not assigned.unknown'
Root	at5g42020.1	zn.m30 /zn.s120	1.67581	0.0439472	0.100557	one.sided	'20.2.1'	'stress.abiotic.heat'
Root	at5g42080.1	zn.m30 /zn.s120	5.07977	2.47788e-13	5.24013e-12	two.sided	'30.5'	'signalling.G-proteins'
Root	at5g42090.1	zn.m30 /zn.s120	Inf	1	1	not.tested	'35.2'	'not assigned.unknown'
Root	at5g42100.1	zn.m30 /zn.s120	Inf	1	1	not.tested	'26.4.1'	'misc.beta 1,3 glucan hydrolases.glucan endo-1,3-beta-glucosidase'
Root	at5g42130.1	zn.m30 /zn.s120	Inf	1	1	not.tested	'34.9'	'transport.metabolite transporters at the mitochondrial membrane'
Root	at5g42150.1	zn.m30 /zn.s120	Inf	1	1	not.tested	'35.2'	'not assigned.unknown'
Root	at5g42180.1	zn.m30 /zn.s120	Inf	1	1	not.tested	'26.12'	'misc.peroxidases'
Root	at5g42190.1	zn.m30 /zn.s120	#NAME?	1	1	not.tested	'29.5.11.4.3.1'	'protein.degradation.ubiquitin.E3.SCF.SKP'
Root	at5g42220.1	zn.m30 /zn.s120	2.1464	0.110783	0.208624	two.sided	'29.2.3'	'protein.synthesis.initiation'
Root	at5g42250.1	zn.m30 /zn.s120	#NAME?	1	1	not.tested	'26.11'	'misc.alcohol dehydrogenases'
Root	at5g42270.1	zn.m30 /zn.s120	Inf	1	1	not.tested	'29.5.7'	'protein.degradation.metalloprotease'
Root	at5g42420.1	zn.m30 /zn.s120	Inf	1	1	not.tested	'35.1'	'not assigned.no ontology'
Root	at5g42440.1	zn.m30 /zn.s120		1	1	not.tested	'30.2.10'	'signalling.receptor kinases.leucine rich repeat X'
Root	at5g42500.1	zn.m30 /zn.s120	#NAME?	1	1	not.tested	'20.1.7'	'stress.biotic.PR-proteins'
Root	at5g42510.1	zn.m30 /zn.s120	Inf	1	1	not.tested	'20.1.7'	'stress.biotic.PR-proteins'
Root	at5g42570.1	zn.m30 /zn.s120	Inf	1	1	not.tested	'35.1'	'not assigned.no ontology'
Root	at5g42590.1	zn.m30 /zn.s120	Inf	1	1	not.tested	'26.10'	'misc.cytochrome P450'
Root	at5g42650.1	zn.m30 /zn.s120	Inf	1	1	not.tested	'17.7.1.3'	'hormone metabolism.jasmonate.synthesis-degradation.allene oxidase synthase'
Root	at5g42720.1	zn.m30 /zn.s120	Inf	1	1	not.tested	'26.4.1'	'misc.beta 1,3 glucan hydrolases.glucan endo-1,3-beta-glucosidase'
Root	at5g42740.1	zn.m30 /zn.s120	-3.69384	2.63239e-06	1.86592e-05	one.sided	'4.1.3'	'glycolysis.cytosolic branch.glucose-6-phosphate isomerase'
Root	at5g42770.2	zn.m30 /zn.s120	#NAME?	1	1	not.tested	'35.1'	'not assigned.no ontology'
Root	at5g42790.1	zn.m30 /zn.s120	1.25026	2.66597e-09	3.12598e-08	two.sided	'29.5.11.20'	'protein.degradation.ubiquitin.proteasom'
Root	at5g42820.2	zn.m30 /zn.s120		1	1	not.tested	'27.1.1'	'RNA.processing.splicing'
Root	at5g42830.1	zn.m30 /zn.s120	#NAME?	1	1	not.tested	'16.2'	'secondary metabolism.phenylpropanoids'
Root	at5g42850.1	zn.m30 /zn.s120	-3.4719	0.0868338	0.172497	two.sided	'35.2'	'not assigned.unknown'
Root	at5g42890.1	zn.m30 /zn.s120	-0.0227554	0.629628	0.738111	two.sided	'11.8'	'lipid metabolism.'exotics'(steroids, squalene etc)'
Root	at5g42950.1	zn.m30 /zn.s120	0.21242	1	1	not.tested	'35.1'	'not assigned.no ontology'
Root	at5g42960.1	zn.m30 /zn.s120	Inf	1	1	not.tested	'35.2'	'not assigned.unknown'
Root	at5g42970.1	zn.m30 /zn.s120	-2.11291	0.525699	0.650368	one.sided	'30.11.1'	'signalling.light.COP9 signalosome'
Root	at5g42980.1	zn.m30 /zn.s120	-1.98293	0.00104019	0.00416758	one.sided	'21.1'	'redox.thioredoxin'
Root	at5g43010.1	zn.m30 /zn.s120	0.17591	0.281557	0.418987	one.sided	'29.5.11.20'	'protein.degradation.ubiquitin.proteasom'
Root	at5g43060.1	zn.m30 /zn.s120	-1.11933	0.00106893	0.00427035	two.sided	'29.5.3'	'protein.degradation.cysteine protease'
Root	at5g43100.1	zn.m30 /zn.s120	Inf	1	1	not.tested	'27.3.99'	'RNA.regulation of transcription.unclassified'
Root	at5g43280.1	zn.m30 /zn.s120	#NAME?	1	1	not.tested	'11.9.4.14'	'lipid metabolism.lipid degradation.beta-oxidation.enoyl isomerase'
Root	at5g43320.1	zn.m30 /zn.s120	Inf	1	1	not.tested	'29.4'	'protein.postranslational modification'
Root	at5g43330.1	zn.m30 /zn.s120	#NAME?	1	1	not.tested	'8.2.9'	'TCA / org transformation.other organic acid transformatons.cyt MDH'
Root	at5g43340.1	zn.m30 /zn.s120	Inf	1	1	not.tested	'34.7'	'transport.phosphate'
Root	at5g43350.1	zn.m30 /zn.s120	Inf	1	1	not.tested	'34.7'	'transport.phosphate'
Root	at5g43400.1	zn.m30 /zn.s120	-2.73797	0.439379	0.57432	two.sided	'35.2'	'not assigned.unknown'
Root	at5g43430.1	zn.m30 /zn.s120	-3.06108	0.0329097	0.0795329	two.sided	'9.3'	'mitochondrial electron transport / ATP synthesis.electron transfer flavoprotein'
Root	at5g43520.1	zn.m30 /zn.s120		1	1	not.tested	'35.1.26'	'not assigned.no ontology.DC1 domain containing protein'
Root	at5g43600.1	zn.m30 /zn.s120	1.19628	0.000438691	0.00193493	two.sided	'29.5'	'protein.degradation'
Root	at5g43760.1	zn.m30 /zn.s120	Inf	1	1	not.tested	'11.1.10'	'lipid metabolism.FA synthesis and FA elongation.beta ketoacyl CoA synthase'
Root	at5g43780.1	zn.m30 /zn.s120	-4.2491	2.57005e-05	0.000149891	two.sided	'14.1'	'S-assimilation.ATPS'
Root	at5g43830.1	zn.m30 /zn.s120	-2.05819	0.00102609	0.00411761	one.sided	'17.2.3'	'hormone metabolism.auxin.induced-regulated-responsive-activated'
Root	at5g43850.1	zn.m30 /zn.s120		1	1	not.tested	'35.1'	'not assigned.no ontology'
Root	at5g43900.3	zn.m30 /zn.s120	Inf	1	1	not.tested	'31.1'	'cell.organisation'
Root	at5g43940.2	zn.m30 /zn.s120	-4.05012	4.11591e-07	3.36197e-06	one.sided	'26.11'	'misc.alcohol dehydrogenases'
Root	at5g43960.1	zn.m30 /zn.s120	-1.02061	0.174067	0.293812	two.sided	'29.3.1'	'protein.targeting.nucleus'
Root	at5g43970.1	zn.m30 /zn.s120	Inf	1	1	not.tested	'29.3.2'	'protein.targeting.mitochondria'
Root	at5g44020.1	zn.m30 /zn.s120	Inf	1	1	not.tested	'33.1'	'development.storage proteins'
Root	at5g44070.1	zn.m30 /zn.s120	-0.726225	0.703046	0.795881	one.sided	'15.2'	'metal handling.binding, chelation and storage'
Root	at5g44090.1	zn.m30 /zn.s120	-1.22718	0.116309	0.216558	two.sided	'29.4'	'protein.postranslational modification'
Root	at5g44130.1	zn.m30 /zn.s120	5.86499	0.000153041	0.000754884	two.sided	'10.5.1.1'	'cell wall.cell wall proteins.AGPs.AGP'
Root	at5g44200.1	zn.m30 /zn.s120		1	1	not.tested	'27.1.1'	'RNA.processing.splicing'
Root	at5g44240.1	zn.m30 /zn.s120	Inf	1	1	not.tested	'34.1'	'transport.p- and v-ATPases'
Root	at5g44320.1	zn.m30 /zn.s120	1.51439	0.0015197	0.00583067	one.sided	'29.2.3'	'protein.synthesis.initiation'
Root	at5g44340.1	zn.m30 /zn.s120	-1.27371	0.183742	0.305957	two.sided	'31.1'	'cell.organisation'
Root	at5g44380.1	zn.m30 /zn.s120	0.219852	0.0422248	0.0973569	two.sided	'26.8'	'misc.nitrilases, *nitrile lyases, berberine bridge enzymes, reticuline oxidases, troponine reductases'
Root	at5g44400.1	zn.m30 /zn.s120	Inf	1	1	not.tested	'26.8'	'misc.nitrilases, *nitrile lyases, berberine bridge enzymes, reticuline oxidases, troponine reductases'
Root	at5g44480.1	zn.m30 /zn.s120	Inf	1	1	not.tested	'10.1.9'	'cell wall.precursor synthesis.MUR4'
Root	at5g44550.1	zn.m30 /zn.s120	Inf	1	1	not.tested	'35.1'	'not assigned.no ontology'
Root	at5g44610.1	zn.m30 /zn.s120	1.10125	0.0118337	0.0341801	one.sided	'31.99'	'cell.unspecified'
Root	at5g44635.1	zn.m30 /zn.s120		1	1	not.tested	'28.1'	'DNA.synthesis/chromatin structure'
Root	at5g44710.1	zn.m30 /zn.s120	Inf	1	1	not.tested	'29.2.1.1.2.1.27'	'protein.synthesis.ribosomal protein.prokaryotic.mitochondrion.30S subunit.S27'
Root	at5g44720.1	zn.m30 /zn.s120	-6.41838	7.7832e-06	5.03177e-05	two.sided	'18.1'	'Co-factor and vitamine metabolism.molybdenum cofactor'
Root	at5g44730.2	zn.m30 /zn.s120	#NAME?	1	1	not.tested	'33.99'	'development.unspecified'
Root	at5g44790.1	zn.m30 /zn.s120	Inf	1	1	not.tested	'34.12'	'transport.metal'
Root	at5g44920.1	zn.m30 /zn.s120	Inf	1	1	not.tested	'35.1.6'	'not assigned.no ontology.Toll-Interleukin-Resistance (TIR) domain-containing protein'
Root	at5g45020.1	zn.m30 /zn.s120	-4.8046	0.00130163	0.00508603	two.sided	'35.2'	'not assigned.unknown'
Root	at5g45070.1	zn.m30 /zn.s120	-3.56483	0.0895733	0.176794	two.sided	'20.1.2'	'stress.biotic.receptors'
Root	at5g45080.1	zn.m30 /zn.s120	-2.15817	0.000280098	0.00130069	two.sided	'20.1.2'	'stress.biotic.receptors'
Root	at5g45160.1	zn.m30 /zn.s120	Inf	1	1	not.tested	'33.99'	'development.unspecified'
Root	at5g45170.1	zn.m30 /zn.s120		1	1	not.tested	'35.1'	'not assigned.no ontology'
Root	at5g45280.2	zn.m30 /zn.s120	0.937048	2.88844e-06	2.03185e-05	two.sided	'10.8.2'	'cell wall.pectin*esterases.acetyl esterase'
Root	at5g45390.1	zn.m30 /zn.s120	-3.96952	0.214937	0.34367	two.sided	'29.5.5'	'protein.degradation.serine protease'
Root	at5g45420.1	zn.m30 /zn.s120	Inf	1	1	not.tested	'27.3.25'	'RNA.regulation of transcription.MYB domain transcription factor family'
Root	at5g45470.1	zn.m30 /zn.s120	Inf	1	1	not.tested	'35.2'	'not assigned.unknown'
Root	at5g45480.1	zn.m30 /zn.s120	Inf	1	1	not.tested	'35.2'	'not assigned.unknown'
Root	at5g45490.1	zn.m30 /zn.s120	3.81628	0.00828628	0.0253211	one.sided	'20.1.7'	'stress.biotic.PR-proteins'
Root	at5g45500.1	zn.m30 /zn.s120	3.41903	3.92116e-12	7.02397e-11	two.sided	'35.1'	'not assigned.no ontology'
Root	at5g45510.1	zn.m30 /zn.s120	1.9035	3.79299e-08	3.69218e-07	two.sided	'35.1'	'not assigned.no ontology'
Root	at5g45550.1	zn.m30 /zn.s120		1	1	not.tested	'35.1'	'not assigned.no ontology'
Root	at5g45620.1	zn.m30 /zn.s120	2.01103	0.0102235	0.030225	two.sided	'29.5.11.20'	'protein.degradation.ubiquitin.proteasom'
Root	at5g45750.1	zn.m30 /zn.s120	7.90853	3.55881e-17	1.25634e-15	two.sided	'30.5'	'signalling.G-proteins'
Root	at5g45900.1	zn.m30 /zn.s120	Inf	1	1	not.tested	'29.5.2'	'protein.degradation.autophagy'
Root	at5g45920.1	zn.m30 /zn.s120	#NAME?	1	1	not.tested	'26.28'	'misc.GDSL-motif lipase'
Root	at5g46020.1	zn.m30 /zn.s120	-0.91497	0.42076	0.557545	two.sided	'35.2'	'not assigned.unknown'
Root	at5g46070.1	zn.m30 /zn.s120	4.66473	0.0154382	0.0426181	two.sided	'30.5'	'signalling.G-proteins'
Root	at5g46090.1	zn.m30 /zn.s120	Inf	1	1	not.tested	'35.2'	'not assigned.unknown'
Root	at5g46110.4	zn.m30 /zn.s120	Inf	1	1	not.tested	'2.2.2.6'	'major CHO metabolism.degradation.starch.transporter'
Root	at5g46160.1	zn.m30 /zn.s120	Inf	1	1	not.tested	'29.2.1.1.3.2.14'	'protein.synthesis.ribosomal protein.prokaryotic.unknown organellar.50S subunit.L14'
Root	at5g46180.1	zn.m30 /zn.s120	#NAME?	1	1	not.tested	'13.2.2.3'	'amino acid metabolism.degradation.glutamate family.arginine'
Root	at5g46210.1	zn.m30 /zn.s120	-0.437375	0.890056	0.930247	two.sided	'29.5.11.4.3.3'	'protein.degradation.ubiquitin.E3.SCF.cullin'
Root	at5g46230.1	zn.m30 /zn.s120	#NAME?	1	1	not.tested	'35.2'	'not assigned.unknown'
Root	at5g46250.1	zn.m30 /zn.s120	#NAME?	1	1	not.tested	'27.4'	'RNA.RNA binding'
Root	at5g46290.3	zn.m30 /zn.s120	-2.53755	0.00654004	0.020693	two.sided	'11.1.3'	'lipid metabolism.FA synthesis and FA elongation.ketoacyl ACP synthase'
Root	at5g46430.1	zn.m30 /zn.s120	1.05863	0.00893156	0.0269777	two.sided	'29.2.1.2.2.32'	'protein.synthesis.ribosomal protein.eukaryotic.60S subunit.L32'
Root	at5g46540.1	zn.m30 /zn.s120	Inf	1	1	not.tested	'34.16'	'transport.ABC transporters and multidrug resistance systems'
Root	at5g46570.1	zn.m30 /zn.s120	Inf	1	1	not.tested	'29.4'	'protein.postranslational modification'
Root	at5g46630.2	zn.m30 /zn.s120	1.99097	3.24977e-05	0.000185571	two.sided	'29.3.4.99'	'protein.targeting.secretory pathway.unspecified'
Root	at5g46750.1	zn.m30 /zn.s120	0.238786	0.00360349	0.0123703	one.sided	'33.99'	'development.unspecified'
Root	at5g46790.1	zn.m30 /zn.s120	#NAME?	1	1	not.tested	'35.2'	'not assigned.unknown'
Root	at5g46800.1	zn.m30 /zn.s120	Inf	1	1	not.tested	'34.9'	'transport.metabolite transporters at the mitochondrial membrane'
Root	at5g46850.2	zn.m30 /zn.s120	Inf	1	1	not.tested	'35.2'	'not assigned.unknown'
Root	at5g46860.1	zn.m30 /zn.s120	Inf	1	1	not.tested	'31.4'	'cell.vesicle transport'
Root	at5g47010.1	zn.m30 /zn.s120	3.07402	0.0347278	0.0831005	two.sided	'27.1.2'	'RNA.processing.RNA helicase'
Root	at5g47030.1	zn.m30 /zn.s120	Inf	1	1	not.tested	'9.9'	'mitochondrial electron transport / ATP synthesis.F1-ATPase'
Root	at5g47100.1	zn.m30 /zn.s120	Inf	1	1	not.tested	'30.3'	'signalling.calcium'
Root	at5g47120.1	zn.m30 /zn.s120	Inf	1	1	not.tested	'20.1'	'stress.biotic'
Root	at5g47180.1	zn.m30 /zn.s120	Inf	1	1	not.tested	'31.4'	'cell.vesicle transport'
Root	at5g47200.1	zn.m30 /zn.s120	4.69509	0.0327447	0.0792258	two.sided	'30.5'	'signalling.G-proteins'
Root	at5g47210.1	zn.m30 /zn.s120	0.212395	0.0363481	0.0862459	two.sided	'27.4'	'RNA.RNA binding'
Root	at5g47320.1	zn.m30 /zn.s120	Inf	1	1	not.tested	'29.2.1.2.1.19'	'protein.synthesis.ribosomal protein.eukaryotic.40S subunit.S19'
Root	at5g47420.1	zn.m30 /zn.s120	Inf	1	1	not.tested	'35.2'	'not assigned.unknown'
Root	at5g47450.1	zn.m30 /zn.s120	Inf	1	1	not.tested	'34.19.2'	'transport.Major Intrinsic Proteins.TIP'
Root	at5g47520.1	zn.m30 /zn.s120	Inf	1	1	not.tested	'30.5'	'signalling.G-proteins'
Root	at5g47540.1	zn.m30 /zn.s120	4.48139	1.92234e-05	0.000114876	two.sided	'35.1.3'	'not assigned.no ontology.armadillo/beta-catenin repeat family protein'
Root	at5g47570.1	zn.m30 /zn.s120	Inf	1	1	not.tested	'35.2'	'not assigned.unknown'
Root	at5g47680.1	zn.m30 /zn.s120		1	1	not.tested	'35.2'	'not assigned.unknown'
Root	at5g47690.3	zn.m30 /zn.s120	1.06834	0.551546	0.672792	two.sided	'35.2'	'not assigned.unknown'
Root	at5g47700.1	zn.m30 /zn.s120	3.89801	3.78032e-07	3.10833e-06	two.sided	'29.2.1.2.2.81'	'protein.synthesis.ribosomal protein.eukaryotic.60S subunit.P1'
Root	at5g47710.1	zn.m30 /zn.s120	-2.99482	0.101828	0.195327	two.sided	'35.1.19'	'not assigned.no ontology.C2 domain-containing protein'
Root	at5g47720.2	zn.m30 /zn.s120	-5.08282	4.37119e-08	4.20941e-07	two.sided	'13.2.4.5'	'amino acid metabolism.degradation.branched chain group.isoleucine'
Root	at5g47760.1	zn.m30 /zn.s120	#NAME?	1	1	not.tested	'35.1'	'not assigned.no ontology'
Root	at5g47770.1	zn.m30 /zn.s120	-1.53713	0.000180716	0.000877852	two.sided	'16.1.2.9'	'secondary metabolism.isoprenoids.mevalonate pathway.farnesyl pyrophosphate synthetase'
Root	at5g47840.1	zn.m30 /zn.s120		1	1	not.tested	'23.4.1'	'nucleotide metabolism.phosphotransfer and pyrophosphatases.adenylate kinase'
Root	at5g47870.1	zn.m30 /zn.s120	#NAME?	1	1	not.tested	'35.2'	'not assigned.unknown'
Root	at5g47880.1	zn.m30 /zn.s120	-0.66542	0.520756	0.645983	two.sided	'29.2.5'	'protein.synthesis.release'
Root	at5g47890.1	zn.m30 /zn.s120	Inf	1	1	not.tested	'9.1.2'	'mitochondrial electron transport / ATP synthesis.NADH-DH.localisation not clear'
Root	at5g47910.1	zn.m30 /zn.s120	Inf	1	1	not.tested	'20.1.1'	'stress.biotic.respiratory burst'
Root	at5g47930.1	zn.m30 /zn.s120	-1.14238	0.640942	0.747353	two.sided	'29.2.1.2.1.27'	'protein.synthesis.ribosomal protein.eukaryotic.40S subunit.S27'
Root	at5g47950.1	zn.m30 /zn.s120		1	1	not.tested	'16.2'	'secondary metabolism.phenylpropanoids'
Root	at5g47960.1	zn.m30 /zn.s120	Inf	1	1	not.tested	'30.5'	'signalling.G-proteins'
Root	at5g48020.1	zn.m30 /zn.s120	#NAME?	1	1	not.tested	'35.2'	'not assigned.unknown'
Root	at5g48030.1	zn.m30 /zn.s120	Inf	1	1	not.tested	'20.2.1'	'stress.abiotic.heat'
Root	at5g48180.1	zn.m30 /zn.s120	#NAME?	1	1	not.tested	'16.5.1.3.2'	'secondary metabolism.sulfur-containing.glucosinolates.degradation.nitrilespecifier protein'
Root	at5g48230.2	zn.m30 /zn.s120	-1.02475	0.00483	0.0159445	two.sided	'16.1.2.1'	'secondary metabolism.isoprenoids.mevalonate pathway.acetyl-CoA C-acyltransferase'
Root	at5g48300.1	zn.m30 /zn.s120		1	1	not.tested	'2.1.2.1'	'major CHO metabolism.synthesis.starch.AGPase'
Root	at5g48370.1	zn.m30 /zn.s120	#NAME?	1	1	not.tested	'35.1'	'not assigned.no ontology'
Root	at5g48380.1	zn.m30 /zn.s120	Inf	1	1	not.tested	'30.2.10'	'signalling.receptor kinases.leucine rich repeat X'
Root	at5g48430.1	zn.m30 /zn.s120	7.75637	1.3607e-07	1.20675e-06	two.sided	'35.1'	'not assigned.no ontology'
Root	at5g48440.1	zn.m30 /zn.s120	#NAME?	1	1	not.tested	'35.1'	'not assigned.no ontology'
Root	at5g48480.1	zn.m30 /zn.s120	-6.42615	1.83769e-12	3.44445e-11	two.sided	'35.2'	'not assigned.unknown'
Root	at5g48540.1	zn.m30 /zn.s120	-2.71263	0.00120201	0.00473747	two.sided	'35.2'	'not assigned.unknown'
Root	at5g48580.1	zn.m30 /zn.s120	-0.524829	0.336904	0.476812	one.sided	'31.3.1'	'cell.cycle.peptidylprolyl isomerase'
Root	at5g48620.1	zn.m30 /zn.s120		1	1	not.tested	'20.1.7'	'stress.biotic.PR-proteins'
Root	at5g48657.1	zn.m30 /zn.s120	Inf	1	1	not.tested	'35.1'	'not assigned.no ontology'
Root	at5g48760.1	zn.m30 /zn.s120	0.766943	0.292152	0.430161	two.sided	'29.2.1.2.2.513'	'protein.synthesis.ribosomal protein.eukaryotic.60S subunit.L13A'
Root	at5g48810.1	zn.m30 /zn.s120	Inf	1	1	not.tested	'21.2'	'redox.ascorbate and glutathione'
Root	at5g48930.1	zn.m30 /zn.s120	-7.02554	6.70939e-12	1.1581e-10	two.sided	'16.2.1.4'	'secondary metabolism.phenylpropanoids.lignin biosynthesis.HCT'
Root	at5g48960.1	zn.m30 /zn.s120		1	1	not.tested	'35.1'	'not assigned.no ontology'
Root	at5g49020.1	zn.m30 /zn.s120	#NAME?	1	1	not.tested	'26.6'	'misc.O-methyl transferases'
Root	at5g49030.1	zn.m30 /zn.s120		1	1	not.tested	'29.1.5'	'protein.aa activation.isoleucine-tRNA ligase'
Root	at5g49215.1	zn.m30 /zn.s120		1	1	not.tested	'10.6.3'	'cell wall.degradation.pectate lyases and polygalacturonases'
Root	at5g49270.1	zn.m30 /zn.s120		1	1	not.tested	'15'	'metal handling'
Root	at5g49360.1	zn.m30 /zn.s120		1	1	not.tested	'10.6.2'	'cell wall.degradation.mannan-xylose-arabinose-fucose'
Root	at5g49460.1	zn.m30 /zn.s120	-0.773578	1.10162e-05	6.91621e-05	one.sided	'8.2.11'	'TCA / org transformation.other organic acid transformatons.atp-citrate lyase'
Root	at5g49510.1	zn.m30 /zn.s120		1	1	not.tested	'29.6'	'protein.folding'
Root	at5g49540.1	zn.m30 /zn.s120	Inf	1	1	not.tested	'35.2'	'not assigned.unknown'
Root	at5g49555.1	zn.m30 /zn.s120	0.655465	0.0790811	0.160301	two.sided	'16.1.4'	'secondary metabolism.isoprenoids.carotenoids'
Root	at5g49570.1	zn.m30 /zn.s120	#NAME?	1	1	not.tested	'29.5'	'protein.degradation'
Root	at5g49650.1	zn.m30 /zn.s120	#NAME?	1	1	not.tested	'3.7'	'minor CHO metabolism.sugar kinases'
Root	at5g49720.1	zn.m30 /zn.s120	Inf	1	1	not.tested	'10.2'	'cell wall.cellulose synthesis'
Root	at5g49760.1	zn.m30 /zn.s120	4.15421	0.000121119	0.000611267	two.sided	'30.2.8.1'	'signalling.receptor kinases.leucine rich repeat VIII.VIII-1'
Root	at5g49770.1	zn.m30 /zn.s120	Inf	1	1	not.tested	'30.2.8.1'	'signalling.receptor kinases.leucine rich repeat VIII.VIII-1'
Root	at5g49810.1	zn.m30 /zn.s120	-2.17969	0.00720137	0.0224854	two.sided	'13.1.3.4.13'	'amino acid metabolism.synthesis.aspartate family.methionine.methionine S-methyltransferase'
Root	at5g49820.1	zn.m30 /zn.s120		1	1	not.tested	'35.2'	'not assigned.unknown'
Root	at5g49830.2	zn.m30 /zn.s120	4.9942	8.84908e-06	5.65909e-05	two.sided	'35.2'	'not assigned.unknown'
Root	at5g49890.1	zn.m30 /zn.s120	Inf	1	1	not.tested	'34.18'	'transport.unspecified anions'
Root	at5g49900.1	zn.m30 /zn.s120	Inf	1	1	not.tested	'35.2'	'not assigned.unknown'
Root	at5g49910.1	zn.m30 /zn.s120	#NAME?	1	1	not.tested	'20.2.1'	'stress.abiotic.heat'
Root	at5g49930.1	zn.m30 /zn.s120	0.339082	0.539614	0.662668	one.sided	'33.99'	'development.unspecified'
Root	at5g49950.1	zn.m30 /zn.s120		1	1	not.tested	'33.99'	'development.unspecified'
Root	at5g49970.1	zn.m30 /zn.s120	#NAME?	1	1	not.tested	'18'	'Co-factor and vitamine metabolism'
Root	at5g49980.1	zn.m30 /zn.s120	#NAME?	1	1	not.tested	'29.5'	'protein.degradation'
Root	at5g50000.1	zn.m30 /zn.s120	Inf	1	1	not.tested	'29.4'	'protein.postranslational modification'
Root	at5g50200.3	zn.m30 /zn.s120	Inf	1	1	not.tested	'34.4'	'transport.nitrate'
Root	at5g50210.1	zn.m30 /zn.s120	#NAME?	1	1	not.tested	'18.7'	'Co-factor and vitamine metabolism.iron-sulphur clusters'
Root	at5g50250.1	zn.m30 /zn.s120	#NAME?	1	1	not.tested	'27.4'	'RNA.RNA binding'
Root	at5g50310.1	zn.m30 /zn.s120		1	1	not.tested	'35.1'	'not assigned.no ontology'
Root	at5g50320.1	zn.m30 /zn.s120		1	1	not.tested	'27.3.54'	'RNA.regulation of transcription.Histone acetyltransferases'
Root	at5g50370.1	zn.m30 /zn.s120	Inf	1	1	not.tested	'23.4.1'	'nucleotide metabolism.phosphotransfer and pyrophosphatases.adenylate kinase'
Root	at5g50375.2	zn.m30 /zn.s120	Inf	1	1	not.tested	'17.3.1.2.99'	'hormone metabolism.brassinosteroid.synthesis-degradation.sterols.other'
Root	at5g50400.1	zn.m30 /zn.s120	0.333743	0.840285	0.896082	two.sided	'26.13'	'misc.acid and other phosphatases'
Root	at5g50530.1	zn.m30 /zn.s120	Inf	1	1	not.tested	'35.1'	'not assigned.no ontology'
Root	at5g50580.2	zn.m30 /zn.s120	#NAME?	1	1	not.tested	'29.5.11.2'	'protein.degradation.ubiquitin.E1'
Root	at5g50590.1	zn.m30 /zn.s120	Inf	1	1	not.tested	'26.22'	'misc.short chain dehydrogenase/reductase (SDR)'
Root	at5g50810.1	zn.m30 /zn.s120	0.772718	0.381348	0.520448	two.sided	'29.3.2'	'protein.targeting.mitochondria'
Root	at5g50840.2	zn.m30 /zn.s120	Inf	1	1	not.tested	'35.2'	'not assigned.unknown'
Root	at5g50850.1	zn.m30 /zn.s120	-0.62275	0.528845	0.653146	two.sided	'8.1.1.1'	'TCA / org transformation.TCA.pyruvate DH.E1'
Root	at5g50870.2	zn.m30 /zn.s120	-2.2209	0.167297	0.285172	two.sided	'29.5.11'	'protein.degradation.ubiquitin'
Root	at5g50920.1	zn.m30 /zn.s120	-0.756085	0.00245149	0.00885887	two.sided	'29.5.5'	'protein.degradation.serine protease'
Root	at5g50960.1	zn.m30 /zn.s120	#NAME?	1	1	not.tested	'18.7'	'Co-factor and vitamine metabolism.iron-sulphur clusters'
Root	at5g51120.2	zn.m30 /zn.s120	Inf	1	1	not.tested	'27.1.3.17'	'RNA.processing.3' end processing.PabN'
Root	at5g51200.1	zn.m30 /zn.s120	-0.378117	0.000758002	0.00314971	two.sided	'35.2'	'not assigned.unknown'
Root	at5g51220.1	zn.m30 /zn.s120	Inf	1	1	not.tested	'29.3.99'	'protein.targeting.unknown'
Root	at5g51400.1	zn.m30 /zn.s120	Inf	1	1	not.tested	'35.2'	'not assigned.unknown'
Root	at5g51410.1	zn.m30 /zn.s120	Inf	1	1	not.tested	'27.4'	'RNA.RNA binding'
Root	at5g51430.1	zn.m30 /zn.s120	Inf	1	1	not.tested	'31.4'	'cell.vesicle transport'
Root	at5g51510.1	zn.m30 /zn.s120	Inf	1	1	not.tested	'35.2'	'not assigned.unknown'
Root	at5g51570.1	zn.m30 /zn.s120	Inf	1	1	not.tested	'35.1'	'not assigned.no ontology'
Root	at5g51660.1	zn.m30 /zn.s120		1	1	not.tested	'27.1.3.2'	'RNA.processing.3' end processing.CPSF160'
Root	at5g51700.1	zn.m30 /zn.s120		1	1	not.tested	'20.1.3'	'stress.biotic.signalling'
Root	at5g51740.1	zn.m30 /zn.s120	Inf	1	1	not.tested	'29.5'	'protein.degradation'
Root	at5g51820.1	zn.m30 /zn.s120	#NAME?	1	1	not.tested	'4.2.2'	'glycolysis.plastid branch.phosphoglucomutase (PGM)'
Root	at5g51830.1	zn.m30 /zn.s120	#NAME?	1	1	not.tested	'2.2.1.1'	'major CHO metabolism.degradation.sucrose.fructokinase'
Root	at5g51970.1	zn.m30 /zn.s120	-1.7821	0.35258	0.492629	two.sided	'3.3'	'minor CHO metabolism.sugar alcohols'
Root	at5g52040.2	zn.m30 /zn.s120	-3.32167	0.000224504	0.00106679	two.sided	'27.1.1'	'RNA.processing.splicing'
Root	at5g52200.2	zn.m30 /zn.s120	#NAME?	1	1	not.tested	'35.2'	'not assigned.unknown'
Root	at5g52210.1	zn.m30 /zn.s120	Inf	1	1	not.tested	'30.5'	'signalling.G-proteins'
Root	at5g52240.1	zn.m30 /zn.s120	Inf	1	1	not.tested	'21.2'	'redox.ascorbate and glutathione'
Root	at5g52310.1	zn.m30 /zn.s120		1	1	not.tested	'20.2.2'	'stress.abiotic.cold'
Root	at5g52470.1	zn.m30 /zn.s120	2.77079	4.90934e-07	3.96184e-06	two.sided	'27.1'	'RNA.processing'
Root	at5g52520.1	zn.m30 /zn.s120	#NAME?	1	1	not.tested	'29.1.40'	'protein.aa activation.bifunctional aminoacyl-tRNA synthetase'
Root	at5g52540.1	zn.m30 /zn.s120	Inf	1	1	not.tested	'35.2'	'not assigned.unknown'
Root	at5g52560.1	zn.m30 /zn.s120	#NAME?	1	1	not.tested	'10.1.1.20'	'cell wall.precursor synthesis.NDP sugar pyrophosphorylase.multiple NDP-Sugars'
Root	at5g52580.2	zn.m30 /zn.s120		1	1	not.tested	'30.5'	'signalling.G-proteins'
Root	at5g52640.1	zn.m30 /zn.s120	-5.54171	4.55557e-10	6.01915e-09	two.sided	'20.2.1'	'stress.abiotic.heat'
Root	at5g52650.1	zn.m30 /zn.s120	Inf	1	1	not.tested	'29.2.1.2.1.10'	'protein.synthesis.ribosomal protein.eukaryotic.40S subunit.S10'
Root	at5g52810.1	zn.m30 /zn.s120	#NAME?	1	1	not.tested	'16.99'	'secondary metabolism.unspecified'
Root	at5g52840.1	zn.m30 /zn.s120	9.3276	3.05273e-19	1.39745e-17	two.sided	'9.1.2'	'mitochondrial electron transport / ATP synthesis.NADH-DH.localisation not clear'
Root	at5g52920.1	zn.m30 /zn.s120	-5.32866	9.75272e-05	0.000502761	two.sided	'4.2.14'	'glycolysis.plastid branch.pyruvate kinase (PK)'
Root	at5g53045.1	zn.m30 /zn.s120		1	1	not.tested	'35.2'	'not assigned.unknown'
Root	at5g53070.1	zn.m30 /zn.s120	0.907886	1	1	not.tested	'29.2.1.1.3.2.9'	'protein.synthesis.ribosomal protein.prokaryotic.unknown organellar.50S subunit.L9'
Root	at5g53120.6	zn.m30 /zn.s120		1	1	not.tested	'22.1.7'	'polyamine metabolism.synthesis.spermine synthase'
Root	at5g53140.1	zn.m30 /zn.s120	-3.31071	0.0293853	0.072514	two.sided	'29.4'	'protein.postranslational modification'
Root	at5g53170.1	zn.m30 /zn.s120	2.06466	0.0446409	0.101857	two.sided	'29.5.7'	'protein.degradation.metalloprotease'
Root	at5g53310.1	zn.m30 /zn.s120	Inf	1	1	not.tested	'31.1'	'cell.organisation'
Root	at5g53400.1	zn.m30 /zn.s120	-1.77292	0.812318	0.876379	two.sided	'31.1'	'cell.organisation'
Root	at5g53460.1	zn.m30 /zn.s120	-5.18998	3.99003e-06	2.72782e-05	two.sided	'12.2.1.2'	'N-metabolism.ammonia metabolism.glutamate synthase.NADH dependent'
Root	at5g53470.1	zn.m30 /zn.s120		1	1	not.tested	'11.1.13'	'lipid metabolism.FA synthesis and FA elongation.acyl-CoA binding protein'
Root	at5g53480.1	zn.m30 /zn.s120	0.621869	0.106106	0.201654	two.sided	'29.3.1'	'protein.targeting.nucleus'
Root	at5g53530.1	zn.m30 /zn.s120	1.74933	4.56846e-05	0.000252713	two.sided	'29.3.4.3'	'protein.targeting.secretory pathway.vacuole'
Root	at5g53540.1	zn.m30 /zn.s120	Inf	1	1	not.tested	'29.5.11.20'	'protein.degradation.ubiquitin.proteasom'
Root	at5g53560.1	zn.m30 /zn.s120	3.88453	1.13055e-06	8.55967e-06	two.sided	'21.99'	'redox.misc'
Root	at5g53620.1	zn.m30 /zn.s120	#NAME?	1	1	not.tested	'35.2'	'not assigned.unknown'
Root	at5g53650.1	zn.m30 /zn.s120	Inf	1	1	not.tested	'35.2'	'not assigned.unknown'
Root	at5g53850.2	zn.m30 /zn.s120	-4.47753	0.00164674	0.00626044	two.sided	'3.5'	'minor CHO metabolism.others'
Root	at5g53860.4	zn.m30 /zn.s120	Inf	1	1	not.tested	'35.2'	'not assigned.unknown'
Root	at5g53990.1	zn.m30 /zn.s120	#NAME?	1	1	not.tested	'16.8.3'	'secondary metabolism.flavonoids.dihydroflavonols'
Root	at5g54080.1	zn.m30 /zn.s120	-2.09209	0.0322083	0.0781541	two.sided	'13.2.6.2'	'amino acid metabolism.degradation.aromatic aa.tyrosine'
Root	at5g54100.1	zn.m30 /zn.s120	Inf	1	1	not.tested	'35.1'	'not assigned.no ontology'
Root	at5g54110.1	zn.m30 /zn.s120	Inf	1	1	not.tested	'31.4'	'cell.vesicle transport'
Root	at5g54160.1	zn.m30 /zn.s120	-2.67424	1.38624e-06	1.03341e-05	one.sided	'16.2.1.9'	'secondary metabolism.phenylpropanoids.lignin biosynthesis.COMT'
Root	at5g54310.1	zn.m30 /zn.s120	#NAME?	1	1	not.tested	'27.3.99'	'RNA.regulation of transcription.unclassified'
Root	at5g54380.1	zn.m30 /zn.s120	Inf	1	1	not.tested	'30.2.16'	'signalling.receptor kinases.Catharanthus roseus-like RLK1'
Root	at5g54430.1	zn.m30 /zn.s120	-1.17443	0.013071	0.0371229	two.sided	'20.2.99'	'stress.abiotic.unspecified'
Root	at5g54440.1	zn.m30 /zn.s120	5.84684	6.72774e-05	0.000359252	one.sided	'35.2'	'not assigned.unknown'
Root	at5g54500.2	zn.m30 /zn.s120	-1.27803	0.174319	0.294145	one.sided	'11.8'	'lipid metabolism.'exotics'(steroids, squalene etc)'
Root	at5g54580.1	zn.m30 /zn.s120	#NAME?	1	1	not.tested	'27.4'	'RNA.RNA binding'
Root	at5g54660.1	zn.m30 /zn.s120		1	1	not.tested	'20.2.1'	'stress.abiotic.heat'
Root	at5g54750.2	zn.m30 /zn.s120	2.8177	0.000128685	0.000645592	two.sided	'34.99'	'transport.misc'
Root	at5g54770.1	zn.m30 /zn.s120	#NAME?	1	1	not.tested	'18.2'	'Co-factor and vitamine metabolism.thiamine'
Root	at5g54800.1	zn.m30 /zn.s120	Inf	1	1	not.tested	'34.8'	'transport.metabolite transporters at the envelope membrane'
Root	at5g54810.1	zn.m30 /zn.s120	-7.9662	4.66788e-14	1.09467e-12	two.sided	'13.1.6.5.5'	'amino acid metabolism.synthesis.aromatic aa.tryptophan.tryptophan synthase'
Root	at5g54830.1	zn.m30 /zn.s120	Inf	1	1	not.tested	'26.7'	'misc.oxidases - copper, flavone etc'
Root	at5g54870.1	zn.m30 /zn.s120	Inf	1	1	not.tested	'35.2'	'not assigned.unknown'
Root	at5g54900.1	zn.m30 /zn.s120	-0.566278	0.0634562	0.134848	two.sided	'27.1'	'RNA.processing'
Root	at5g54940.1	zn.m30 /zn.s120	Inf	1	1	not.tested	'29.2.3'	'protein.synthesis.initiation'
Root	at5g54960.1	zn.m30 /zn.s120	-4.34409	0.00149198	0.00573812	one.sided	'5.2'	'fermentation.PDC'
Root	at5g55070.1	zn.m30 /zn.s120	3.74942	3.72268e-10	4.98342e-09	two.sided	'8.1.5'	'TCA / org transformation.TCA.2-oxoglutarate dehydrogenase'
Root	at5g55130.1	zn.m30 /zn.s120		1	1	not.tested	'18.1'	'Co-factor and vitamine metabolism.molybdenum cofactor'
Root	at5g55200.1	zn.m30 /zn.s120	#NAME?	1	1	not.tested	'29.6'	'protein.folding'
Root	at5g55230.2	zn.m30 /zn.s120	#NAME?	1	1	not.tested	'31.1'	'cell.organisation'
Root	at5g55280.1	zn.m30 /zn.s120	#NAME?	1	1	not.tested	'31.2'	'cell.division'
Root	at5g55480.1	zn.m30 /zn.s120	3.70114	1.0247e-13	2.29378e-12	one.sided	'11.9.3.3'	'lipid metabolism.lipid degradation.lysophospholipases.glycerophosphodiester phosphodiesterase'
Root	at5g55500.1	zn.m30 /zn.s120	Inf	1	1	not.tested	'29.7.9'	'protein.glycosylation.beta-1,2-xylosyltransferase(beta-1,2-XylT)'
Root	at5g55530.1	zn.m30 /zn.s120	#NAME?	1	1	not.tested	'20.2.2'	'stress.abiotic.cold'
Root	at5g55610.1	zn.m30 /zn.s120	Inf	1	1	not.tested	'35.2'	'not assigned.unknown'
Root	at5g55660.1	zn.m30 /zn.s120	0.0625781	0.644158	0.749912	two.sided	'35.2'	'not assigned.unknown'
Root	at5g55730.1	zn.m30 /zn.s120	1.31712	2.4316e-05	0.000142445	two.sided	'10.5.1.1'	'cell wall.cell wall proteins.AGPs.AGP'
Root	at5g55860.1	zn.m30 /zn.s120	Inf	1	1	not.tested	'35.2'	'not assigned.unknown'
Root	at5g55920.1	zn.m30 /zn.s120	Inf	1	1	not.tested	'29.2.2.3.3'	'protein.synthesis.ribosome biogenesis.Pre-rRNA processing and modifications.methylotransferases'
Root	at5g55940.1	zn.m30 /zn.s120	Inf	1	1	not.tested	'33.99'	'development.unspecified'
Root	at5g55960.1	zn.m30 /zn.s120	Inf	1	1	not.tested	'35.2'	'not assigned.unknown'
Root	at5g55990.1	zn.m30 /zn.s120	Inf	1	1	not.tested	'30.3'	'signalling.calcium'
Root	at5g56000.1	zn.m30 /zn.s120	0.397771	0.664507	0.765968	two.sided	'20.2.1'	'stress.abiotic.heat'
Root	at5g56010.1	zn.m30 /zn.s120	-0.923603	4.53326e-14	1.06503e-12	two.sided	'20.2.1'	'stress.abiotic.heat'
Root	at5g56020.1	zn.m30 /zn.s120	Inf	1	1	not.tested	'35.2'	'not assigned.unknown'
Root	at5g56030.2	zn.m30 /zn.s120	-1.72691	0.000159049	0.000781838	one.sided	'20.2.1'	'stress.abiotic.heat'
Root	at5g56080.1	zn.m30 /zn.s120		1	1	not.tested	'15.2'	'metal handling.binding, chelation and storage'
Root	at5g56130.1	zn.m30 /zn.s120	Inf	1	1	not.tested	'35.1'	'not assigned.no ontology'
Root	at5g56150.1	zn.m30 /zn.s120	#NAME?	1	1	not.tested	'29.5.11.3'	'protein.degradation.ubiquitin.E2'
Root	at5g56260.1	zn.m30 /zn.s120		1	1	not.tested	'25'	'C1-metabolism'
Root	at5g56280.1	zn.m30 /zn.s120	-1.44335	0.28558	0.423295	two.sided	'30.11.1'	'signalling.light.COP9 signalosome'
Root	at5g56350.1	zn.m30 /zn.s120	-1.45959	0.0627971	0.133719	two.sided	'4.2.14'	'glycolysis.plastid branch.pyruvate kinase (PK)'
Root	at5g56360.1	zn.m30 /zn.s120	2.50121	8.88402e-06	5.67978e-05	two.sided	'30.3'	'signalling.calcium'
Root	at5g56500.1	zn.m30 /zn.s120	-0.745164	0.0612664	0.131135	one.sided	'29.6'	'protein.folding'
Root	at5g56600.1	zn.m30 /zn.s120	#NAME?	1	1	not.tested	'31.1'	'cell.organisation'
Root	at5g56630.1	zn.m30 /zn.s120	-1.64266	0.000339338	0.00154243	two.sided	'4.3.4'	'glycolysis.unclear/dually targeted.phosphofructokinase (PFK)'
Root	at5g56650.1	zn.m30 /zn.s120	Inf	1	1	not.tested	'17.2.1'	'hormone metabolism.auxin.synthesis-degradation'
Root	at5g56660.1	zn.m30 /zn.s120	3.33572	0.0540212	0.118628	one.sided	'17.2.1'	'hormone metabolism.auxin.synthesis-degradation'
Root	at5g56680.1	zn.m30 /zn.s120	-2.95958	0.000373578	0.0016791	two.sided	'29.1.22'	'protein.aa activation.asparagine-tRNA ligase'
Root	at5g56730.1	zn.m30 /zn.s120	Inf	1	1	not.tested	'29.5.7'	'protein.degradation.metalloprotease'
Root	at5g56740.1	zn.m30 /zn.s120	#NAME?	1	1	not.tested	'27.3.54'	'RNA.regulation of transcription.Histone acetyltransferases'
Root	at5g56760.1	zn.m30 /zn.s120	#NAME?	1	1	not.tested	'13.1.5.3.2'	'amino acid metabolism.synthesis.serine-glycine-cysteine group.cysteine.SAT'
Root	at5g56900.2	zn.m30 /zn.s120	Inf	1	1	not.tested	'27.3.99'	'RNA.regulation of transcription.unclassified'
Root	at5g56940.1	zn.m30 /zn.s120	Inf	1	1	not.tested	'29.2.1.1.3.1.16'	'protein.synthesis.ribosomal protein.prokaryotic.unknown organellar.30S subunit.S16'
Root	at5g56950.1	zn.m30 /zn.s120	-0.0392702	0.384936	0.523871	one.sided	'28.1'	'DNA.synthesis/chromatin structure'
Root	at5g57020.1	zn.m30 /zn.s120	0.338255	0.034392	0.0824334	two.sided	'29.4'	'protein.postranslational modification'
Root	at5g57110.1	zn.m30 /zn.s120	Inf	1	1	not.tested	'34.21'	'transport.calcium'
Root	at5g57220.1	zn.m30 /zn.s120	Inf	1	1	not.tested	'16.5.1.1.3.4'	'secondary metabolism.sulfur-containing.glucosinolates.synthesis.indole.cytochrome P450 monooxygenase'
Root	at5g57290.1	zn.m30 /zn.s120	0.5123	0.816307	0.879173	two.sided	'29.2.1.2.2.83'	'protein.synthesis.ribosomal protein.eukaryotic.60S subunit.P3'
Root	at5g57300.1	zn.m30 /zn.s120	Inf	1	1	not.tested	'18'	'Co-factor and vitamine metabolism'
Root	at5g57330.1	zn.m30 /zn.s120	#NAME?	1	1	not.tested	'3.5'	'minor CHO metabolism.others'
Root	at5g57350.1	zn.m30 /zn.s120	Inf	1	1	not.tested	'34.1.2'	'transport.p- and v-ATPases.H+-exporting ATPase'
Root	at5g57440.1	zn.m30 /zn.s120	#NAME?	1	1	not.tested	'12.2.99'	'N-metabolism.ammonia metabolism.unspecified'
Root	at5g57460.1	zn.m30 /zn.s120	Inf	1	1	not.tested	'35.2'	'not assigned.unknown'
Root	at5g57490.1	zn.m30 /zn.s120	Inf	1	1	not.tested	'34.18'	'transport.unspecified anions'
Root	at5g57580.1	zn.m30 /zn.s120	Inf	1	1	not.tested	'30.3'	'signalling.calcium'
Root	at5g57655.2	zn.m30 /zn.s120	0.588207	0.0229645	0.059209	two.sided	'3.5.1'	'minor CHO metabolism.others.Xylose isomerase'
Root	at5g57700.3	zn.m30 /zn.s120	#NAME?	1	1	not.tested	'35.1'	'not assigned.no ontology'
Root	at5g57850.1	zn.m30 /zn.s120	#NAME?	1	1	not.tested	'26.26.1'	'misc.aminotransferases.aminotransferase class IV family protein'
Root	at5g57860.1	zn.m30 /zn.s120	#NAME?	1	1	not.tested	'29.5.11.1'	'protein.degradation.ubiquitin.ubiquitin'
Root	at5g57870.1	zn.m30 /zn.s120	0.803119	2.23173e-05	0.000131657	two.sided	'29.2.3'	'protein.synthesis.initiation'
Root	at5g57890.1	zn.m30 /zn.s120	#NAME?	1	1	not.tested	'13.1.6.5.1'	'amino acid metabolism.synthesis.aromatic aa.tryptophan.anthranilate synthase'
Root	at5g58030.1	zn.m30 /zn.s120	Inf	1	1	not.tested	'34.99'	'transport.misc'
Root	at5g58060.2	zn.m30 /zn.s120	1.63513	0.000265042	0.00123764	two.sided	'31.4'	'cell.vesicle transport'
Root	at5g58070.1	zn.m30 /zn.s120	4.57824	3.17645e-05	0.000181754	two.sided	'34.99'	'transport.misc'
Root	at5g58090.1	zn.m30 /zn.s120	Inf	1	1	not.tested	'26.4.1'	'misc.beta 1,3 glucan hydrolases.glucan endo-1,3-beta-glucosidase'
Root	at5g58100.1	zn.m30 /zn.s120	Inf	1	1	not.tested	'35.2'	'not assigned.unknown'
Root	at5g58110.1	zn.m30 /zn.s120	#NAME?	1	1	not.tested	'35.2'	'not assigned.unknown'
Root	at5g58220.1	zn.m30 /zn.s120	Inf	1	1	not.tested	'35.2'	'not assigned.unknown'
Root	at5g58230.1	zn.m30 /zn.s120	Inf	1	1	not.tested	'33.99'	'development.unspecified'
Root	at5g58240.1	zn.m30 /zn.s120	#NAME?	1	1	not.tested	'26.1'	'misc.misc2'
Root	at5g58270.1	zn.m30 /zn.s120	Inf	1	1	not.tested	'34.16'	'transport.ABC transporters and multidrug resistance systems'
Root	at5g58290.1	zn.m30 /zn.s120	1.78411	6.05235e-15	1.59473e-13	two.sided	'29.5.11.20'	'protein.degradation.ubiquitin.proteasom'
Root	at5g58300.1	zn.m30 /zn.s120	Inf	1	1	not.tested	'30.2.3'	'signalling.receptor kinases.leucine rich repeat III'
Root	at5g58320.2	zn.m30 /zn.s120	Inf	1	1	not.tested	'29.4'	'protein.postranslational modification'
Root	at5g58410.1	zn.m30 /zn.s120	-0.996899	0.47824	0.608397	two.sided	'35.2'	'not assigned.unknown'
Root	at5g58430.1	zn.m30 /zn.s120	Inf	1	1	not.tested	'27.3.99'	'RNA.regulation of transcription.unclassified'
Root	at5g58440.1	zn.m30 /zn.s120	7.52134	4.37003e-13	8.95136e-12	two.sided	'31.4'	'cell.vesicle transport'
Root	at5g58450.1	zn.m30 /zn.s120		1	1	not.tested	'35.2'	'not assigned.unknown'
Root	at5g58470.1	zn.m30 /zn.s120	Inf	1	1	not.tested	'27.3.99'	'RNA.regulation of transcription.unclassified'
Root	at5g58490.1	zn.m30 /zn.s120	#NAME?	1	1	not.tested	'16.2.1.7'	'secondary metabolism.phenylpropanoids.lignin biosynthesis.CCR1'
Root	at5g58590.1	zn.m30 /zn.s120	#NAME?	1	1	not.tested	'30.5'	'signalling.G-proteins'
Root	at5g58640.1	zn.m30 /zn.s120	Inf	1	1	not.tested	'15'	'metal handling'
Root	at5g58670.1	zn.m30 /zn.s120	Inf	1	1	not.tested	'30.4.4'	'signalling.phosphinositides.phosphoinositide phospholipase C'
Root	at5g58700.1	zn.m30 /zn.s120	Inf	1	1	not.tested	'30.4.4'	'signalling.phosphinositides.phosphoinositide phospholipase C'
Root	at5g58710.1	zn.m30 /zn.s120	-0.520154	0.666241	0.767342	two.sided	'31.3.1'	'cell.cycle.peptidylprolyl isomerase'
Root	at5g58800.1	zn.m30 /zn.s120	Inf	1	1	not.tested	'11.8'	'lipid metabolism.'exotics'(steroids, squalene etc)'
Root	at5g58860.1	zn.m30 /zn.s120		1	1	not.tested	'26.10'	'misc.cytochrome P450'
Root	at5g59010.1	zn.m30 /zn.s120	Inf	1	1	not.tested	'29.4.1.52'	'protein.postranslational modification.kinase.receptor like cytoplasmatic kinase II'
Root	at5g59090.1	zn.m30 /zn.s120	3.74905	8.87186e-16	2.61735e-14	two.sided	'29.5.1'	'protein.degradation.subtilases'
Root	at5g59150.1	zn.m30 /zn.s120	Inf	1	1	not.tested	'30.5'	'signalling.G-proteins'
Root	at5g59160.1	zn.m30 /zn.s120	-1.63992	0.700845	0.79417	one.sided	'29.4'	'protein.postranslational modification'
Root	at5g59210.1	zn.m30 /zn.s120	Inf	1	1	not.tested	'31.1'	'cell.organisation'
Root	at5g59260.1	zn.m30 /zn.s120	Inf	1	1	not.tested	'30.2.99'	'signalling.receptor kinases.misc'
Root	at5g59290.2	zn.m30 /zn.s120	-1.59954	0.00101741	0.00408649	two.sided	'10.1.5'	'cell wall.precursor synthesis.UXS'
Root	at5g59300.1	zn.m30 /zn.s120	-3.57832	0.0026681	0.00954015	two.sided	'29.5.11.3'	'protein.degradation.ubiquitin.E2'
Root	at5g59420.1	zn.m30 /zn.s120	-3.24026	0.00074061	0.00308532	two.sided	'31.4'	'cell.vesicle transport'
Root	at5g59440.3	zn.m30 /zn.s120	#NAME?	1	1	not.tested	'23.4.4'	'nucleotide metabolism.phosphotransfer and pyrophosphatases.thymidylate kinase'
Root	at5g59530.1	zn.m30 /zn.s120	#NAME?	1	1	not.tested	'17.5.1'	'hormone metabolism.ethylene.synthesis-degradation'
Root	at5g59680.1	zn.m30 /zn.s120	1.38862	0.378406	0.517639	two.sided	'30.2.1'	'signalling.receptor kinases.leucine rich repeat I'
Root	at5g59730.1	zn.m30 /zn.s120		1	1	not.tested	'27.3.99'	'RNA.regulation of transcription.unclassified'
Root	at5g59870.1	zn.m30 /zn.s120	Inf	1	1	not.tested	'28.1.3.2.1'	'DNA.synthesis/chromatin structure.histone.core.H2A'
Root	at5g59880.1	zn.m30 /zn.s120	-2.00401	0.0274891	0.0686622	one.sided	'31.1'	'cell.organisation'
Root	at5g59890.1	zn.m30 /zn.s120	#NAME?	1	1	not.tested	'31.1'	'cell.organisation'
Root	at5g59910.1	zn.m30 /zn.s120	5.83904	0.00528865	0.0172478	two.sided	'28.1.3.2.2'	'DNA.synthesis/chromatin structure.histone.core.H2B'
Root	at5g59950.5	zn.m30 /zn.s120	#NAME?	1	1	not.tested	'27.4'	'RNA.RNA binding'
Root	at5g59960.1	zn.m30 /zn.s120		1	1	not.tested	'35.2'	'not assigned.unknown'
Root	at5g60160.1	zn.m30 /zn.s120	1.98193	0.911821	0.944888	two.sided	'29.5.4'	'protein.degradation.aspartate protease'
Root	at5g60280.1	zn.m30 /zn.s120		1	1	not.tested	'29.4'	'protein.postranslational modification'
Root	at5g60360.3	zn.m30 /zn.s120	-3.55434	0.0308588	0.0754397	one.sided	'29.5.3'	'protein.degradation.cysteine protease'
Root	at5g60460.1	zn.m30 /zn.s120	Inf	1	1	not.tested	'29.3.4.99'	'protein.targeting.secretory pathway.unspecified'
Root	at5g60530.1	zn.m30 /zn.s120	Inf	1	1	not.tested	'33.2'	'development.late embryogenesis abundant'
Root	at5g60540.1	zn.m30 /zn.s120		1	1	not.tested	'18'	'Co-factor and vitamine metabolism'
Root	at5g60550.1	zn.m30 /zn.s120	Inf	1	1	not.tested	'29.4'	'protein.postranslational modification'
Root	at5g60600.1	zn.m30 /zn.s120		1	1	not.tested	'16.1.1.6'	'secondary metabolism.isoprenoids.non-mevalonate pathway.HDS'
Root	at5g60620.1	zn.m30 /zn.s120	Inf	1	1	not.tested	'35.1'	'not assigned.no ontology'
Root	at5g60640.1	zn.m30 /zn.s120	1.65262	6.6804e-07	5.27084e-06	two.sided	'21.1.1'	'redox.thioredoxin.PDIL'
Root	at5g60660.1	zn.m30 /zn.s120	7.01086	0.000876743	0.00358198	two.sided	'34.19.1'	'transport.Major Intrinsic Proteins.PIP'
Root	at5g60730.1	zn.m30 /zn.s120		1	1	not.tested	'9.9'	'mitochondrial electron transport / ATP synthesis.F1-ATPase'
Root	at5g60790.1	zn.m30 /zn.s120	-1.46659	0.722684	0.81117	two.sided	'29.2.2.1'	'protein.synthesis.ribosome biogenesis.export from nucleus'
Root	at5g60920.1	zn.m30 /zn.s120	Inf	1	1	not.tested	'10.2.2'	'cell wall.cellulose synthesis.COBRA'
Root	at5g60960.1	zn.m30 /zn.s120	Inf	1	1	not.tested	'35.1.5'	'not assigned.no ontology.pentatricopeptide (PPR) repeat-containing protein'
Root	at5g60980.2	zn.m30 /zn.s120	-0.452814	0.265598	0.401464	two.sided	'29.3.1'	'protein.targeting.nucleus'
Root	at5g61020.1	zn.m30 /zn.s120	0.514044	1	1	not.tested	'35.1'	'not assigned.no ontology'
Root	at5g61030.1	zn.m30 /zn.s120	#NAME?	1	1	not.tested	'27.4'	'RNA.RNA binding'
Root	at5g61060.2	zn.m30 /zn.s120	#NAME?	1	1	not.tested	'27.3.55'	'RNA.regulation of transcription.HDA'
Root	at5g61140.2	zn.m30 /zn.s120	2.98084	0.168614	0.286889	two.sided	'27.1.2'	'RNA.processing.RNA helicase'
Root	at5g61170.1	zn.m30 /zn.s120	1.63917	0.0175056	0.0473578	one.sided	'29.2.1.2.1.19'	'protein.synthesis.ribosomal protein.eukaryotic.40S subunit.S19'
Root	at5g61210.1	zn.m30 /zn.s120	Inf	1	1	not.tested	'31.4'	'cell.vesicle transport'
Root	at5g61220.1	zn.m30 /zn.s120	#NAME?	1	1	not.tested	'35.1'	'not assigned.no ontology'
Root	at5g61240.2	zn.m30 /zn.s120	Inf	1	1	not.tested	'20.1'	'stress.biotic'
Root	at5g61250.2	zn.m30 /zn.s120	Inf	1	1	not.tested	'35.1'	'not assigned.no ontology'
Root	at5g61410.1	zn.m30 /zn.s120	#NAME?	1	1	not.tested	'1.3.11'	'PS.calvin cycle.RPE'
Root	at5g61450.1	zn.m30 /zn.s120	#NAME?	1	1	not.tested	'35.2'	'not assigned.unknown'
Root	at5g61500.1	zn.m30 /zn.s120	0.539854	0.631147	0.739289	two.sided	'29.5.2'	'protein.degradation.autophagy'
Root	at5g61510.1	zn.m30 /zn.s120	-5.13038	8.30862e-07	6.44046e-06	two.sided	'26.7'	'misc.oxidases - copper, flavone etc'
Root	at5g61530.1	zn.m30 /zn.s120		1	1	not.tested	'30.5'	'signalling.G-proteins'
Root	at5g61580.1	zn.m30 /zn.s120		1	1	not.tested	'4.2.4'	'glycolysis.plastid branch.phosphofructokinase (PFK)'
Root	at5g61760.1	zn.m30 /zn.s120	#NAME?	1	1	not.tested	'3.4.2'	'minor CHO metabolism.myo-inositol.InsP-Kinases'
Root	at5g61780.1	zn.m30 /zn.s120	-0.629535	0.814672	0.878049	two.sided	'27.3.73'	'RNA.regulation of transcription.Zn-finger(CCHC)'
Root	at5g61790.1	zn.m30 /zn.s120	7.71775	1.04268e-30	1.86343e-28	one.sided	'30.3'	'signalling.calcium'
Root	at5g61810.1	zn.m30 /zn.s120		1	1	not.tested	'34.9'	'transport.metabolite transporters at the mitochondrial membrane'
Root	at5g61840.1	zn.m30 /zn.s120	Inf	1	1	not.tested	'26.2'	'misc.UDP glucosyl and glucoronyl transferases'
Root	at5g61900.1	zn.m30 /zn.s120	Inf	1	1	not.tested	'30.3'	'signalling.calcium'
Root	at5g61970.1	zn.m30 /zn.s120	1.01657	0.00935061	0.0280413	two.sided	'29.3.4.99'	'protein.targeting.secretory pathway.unspecified'
Root	at5g62050.1	zn.m30 /zn.s120	Inf	1	1	not.tested	'34.13'	'transport.peptides and oligopeptides'
Root	at5g62180.1	zn.m30 /zn.s120	#NAME?	1	1	not.tested	'35.1'	'not assigned.no ontology'
Root	at5g62190.1	zn.m30 /zn.s120	Inf	1	1	not.tested	'27.1.2'	'RNA.processing.RNA helicase'
Root	at5g62200.1	zn.m30 /zn.s120	Inf	1	1	not.tested	'33.99'	'development.unspecified'
Root	at5g62270.2	zn.m30 /zn.s120	Inf	1	1	not.tested	'35.2'	'not assigned.unknown'
Root	at5g62340.1	zn.m30 /zn.s120		1	1	not.tested	'26.18'	'misc.invertase/pectin methylesterase inhibitor family protein'
Root	at5g62390.1	zn.m30 /zn.s120	Inf	1	1	not.tested	'30.3'	'signalling.calcium'
Root	at5g62440.1	zn.m30 /zn.s120	#NAME?	1	1	not.tested	'35.2'	'not assigned.unknown'
Root	at5g62480.1	zn.m30 /zn.s120	-0.869316	0.0479072	0.107815	two.sided	'26.9'	'misc.glutathione S transferases'
Root	at5g62530.1	zn.m30 /zn.s120	-2.18023	0.273051	0.409725	two.sided	'13.2.2.2'	'amino acid metabolism.degradation.glutamate family.proline'
Root	at5g62575.2	zn.m30 /zn.s120	Inf	1	1	not.tested	'35.2'	'not assigned.unknown'
Root	at5g62600.1	zn.m30 /zn.s120	Inf	1	1	not.tested	'35.1'	'not assigned.no ontology'
Root	at5g62630.1	zn.m30 /zn.s120	0.738717	0.118258	0.219338	two.sided	'35.2'	'not assigned.unknown'
Root	at5g62670.1	zn.m30 /zn.s120	Inf	1	1	not.tested	'34.1'	'transport.p- and v-ATPases'
Root	at5g62690.1	zn.m30 /zn.s120	-0.654282	0.00300304	0.0105688	one.sided	'31.1'	'cell.organisation'
Root	at5g62720.1	zn.m30 /zn.s120	Inf	1	1	not.tested	'35.1'	'not assigned.no ontology'
Root	at5g62740.1	zn.m30 /zn.s120	Inf	1	1	not.tested	'35.1'	'not assigned.no ontology'
Root	at5g62790.2	zn.m30 /zn.s120	#NAME?	1	1	not.tested	'16.1.1.2'	'secondary metabolism.isoprenoids.non-mevalonate pathway.DXR'
Root	at5g62880.1	zn.m30 /zn.s120		1	1	not.tested	'30.5'	'signalling.G-proteins'
Root	at5g62890.1	zn.m30 /zn.s120	Inf	1	1	not.tested	'34.99'	'transport.misc'
Root	at5g62930.1	zn.m30 /zn.s120	#NAME?	1	1	not.tested	'26.28'	'misc.GDSL-motif lipase'
Root	at5g63030.1	zn.m30 /zn.s120	Inf	1	1	not.tested	'21.4'	'redox.glutaredoxins'
Root	at5g63190.1	zn.m30 /zn.s120	0.744011	0.370599	0.510122	two.sided	'28.99'	'DNA.unspecified'
Root	at5g63220.1	zn.m30 /zn.s120	-1.63861	0.0202542	0.0534405	two.sided	'35.2'	'not assigned.unknown'
Root	at5g63310.1	zn.m30 /zn.s120	#NAME?	1	1	not.tested	'23.4.10'	'nucleotide metabolism.phosphotransfer and pyrophosphatases.nucleoside diphosphate kinase'
Root	at5g63400.1	zn.m30 /zn.s120	3.76509	7.70947e-11	1.14018e-09	two.sided	'23.4.1'	'nucleotide metabolism.phosphotransfer and pyrophosphatases.adenylate kinase'
Root	at5g63490.1	zn.m30 /zn.s120	Inf	1	1	not.tested	'35.1'	'not assigned.no ontology'
Root	at5g63510.2	zn.m30 /zn.s120	Inf	1	1	not.tested	'9.1.1.5'	'mitochondrial electron transport / ATP synthesis.NADH-DH.complex I.carbonic anhydrase'
Root	at5g63550.2	zn.m30 /zn.s120	1.34341	0.0391849	0.0917199	two.sided	'35.2'	'not assigned.unknown'
Root	at5g63560.1	zn.m30 /zn.s120	-6.79032	0.000918585	0.00373299	two.sided	'35.1'	'not assigned.no ontology'
Root	at5g63570.1	zn.m30 /zn.s120	#NAME?	1	1	not.tested	'19.3'	'tetrapyrrole synthesis.GSA'
Root	at5g63600.2	zn.m30 /zn.s120	-3.62688	0.000884537	0.00360981	two.sided	'16.8.4.1'	'secondary metabolism.flavonoids.flavonols.flavonol synthase (FLS)'
Root	at5g63620.1	zn.m30 /zn.s120	-5.03635	2.27727e-09	2.69743e-08	two.sided	'35.1'	'not assigned.no ontology'
Root	at5g63630.1	zn.m30 /zn.s120		1	1	not.tested	'27.1.2'	'RNA.processing.RNA helicase'
Root	at5g63680.1	zn.m30 /zn.s120	-2.84639	4.63995e-05	0.000256255	two.sided	'4.1.14'	'glycolysis.cytosolic branch.pyruvate kinase (PK)'
Root	at5g63800.1	zn.m30 /zn.s120		1	1	not.tested	'26.3.2'	'misc.gluco-, galacto- and mannosidases.beta-galactosidase'
Root	at5g63810.1	zn.m30 /zn.s120		1	1	not.tested	'26.3.2'	'misc.gluco-, galacto- and mannosidases.beta-galactosidase'
Root	at5g63840.1	zn.m30 /zn.s120	2.3441	6.46617e-08	6.04608e-07	one.sided	'26.3.1'	'misc.gluco-, galacto- and mannosidases.alpha-galactosidase'
Root	at5g63860.1	zn.m30 /zn.s120	#NAME?	1	1	not.tested	'20.2.5'	'stress.abiotic.light'
Root	at5g63880.2	zn.m30 /zn.s120	Inf	1	1	not.tested	'27.3.71'	'RNA.regulation of transcription.SNF7'
Root	at5g63890.2	zn.m30 /zn.s120	-6.03715	2.47402e-09	2.91461e-08	two.sided	'13.1.7.9'	'amino acid metabolism.synthesis.histidine.histidinol dehydrogenase'
Root	at5g63910.1	zn.m30 /zn.s120	Inf	1	1	not.tested	'35.2'	'not assigned.unknown'
Root	at5g63980.1	zn.m30 /zn.s120	#NAME?	1	1	not.tested	'23.2'	'nucleotide metabolism.degradation'
Root	at5g63990.1	zn.m30 /zn.s120	#NAME?	1	1	not.tested	'23.2'	'nucleotide metabolism.degradation'
Root	at5g64030.1	zn.m30 /zn.s120	Inf	1	1	not.tested	'20.2.3'	'stress.abiotic.drought/salt'
Root	at5g64050.1	zn.m30 /zn.s120	#NAME?	1	1	not.tested	'29.1.17'	'protein.aa activation.glutamate-tRNA ligase'
Root	at5g64090.1	zn.m30 /zn.s120	Inf	1	1	not.tested	'35.2'	'not assigned.unknown'
Root	at5g64100.1	zn.m30 /zn.s120	2.06618	7.25226e-07	5.68346e-06	two.sided	'26.12'	'misc.peroxidases'
Root	at5g64130.3	zn.m30 /zn.s120	#NAME?	1	1	not.tested	'35.2'	'not assigned.unknown'
Root	at5g64200.1	zn.m30 /zn.s120	-0.63363	0.755041	0.835375	two.sided	'27.1.1'	'RNA.processing.splicing'
Root	at5g64220.1	zn.m30 /zn.s120	Inf	1	1	not.tested	'27.3.39'	'RNA.regulation of transcription.AtSR Transcription Factor family'
Root	at5g64250.2	zn.m30 /zn.s120	-6.14274	3.51396e-09	4.03911e-08	two.sided	'26.1'	'misc.misc2'
Root	at5g64260.1	zn.m30 /zn.s120	Inf	1	1	not.tested	'30.1'	'signalling.in sugar and nutrient physiology'
Root	at5g64270.1	zn.m30 /zn.s120	3.34743	0.198291	0.323757	one.sided	'27.1.1'	'RNA.processing.splicing'
Root	at5g64290.1	zn.m30 /zn.s120	Inf	1	1	not.tested	'34.9'	'transport.metabolite transporters at the mitochondrial membrane'
Root	at5g64300.1	zn.m30 /zn.s120	#NAME?	1	1	not.tested	'18.3.1'	'Co-factor and vitamine metabolism.riboflavin.GTP cyclohydrolase II'
Root	at5g64350.1	zn.m30 /zn.s120	-3.41347	0.00699344	0.0219314	two.sided	'29.6'	'protein.folding'
Root	at5g64370.1	zn.m30 /zn.s120	2.14221	1.2971e-06	9.71877e-06	two.sided	'23.2.1.5'	'nucleotide metabolism.degradation.pyrimidine.beta-ureidopropionase'
Root	at5g64400.2	zn.m30 /zn.s120	1.51404	0.0972322	0.188345	two.sided	'35.2'	'not assigned.unknown'
Root	at5g64410.1	zn.m30 /zn.s120		0.0972322	0.188345	two.sided	'34.13'	'transport.peptides and oligopeptides'
Root	at5g64420.1	zn.m30 /zn.s120	Inf	1	1	not.tested	'28.2'	'DNA.repair'
Root	at5g64430.1	zn.m30 /zn.s120	-1.85845	0.448539	0.582571	two.sided	'35.1'	'not assigned.no ontology'
Root	at5g64440.1	zn.m30 /zn.s120	Inf	1	1	not.tested	'35.1'	'not assigned.no ontology'
Root	at5g64460.2	zn.m30 /zn.s120	#NAME?	1	1	not.tested	'35.2'	'not assigned.unknown'
Root	at5g64500.1	zn.m30 /zn.s120	Inf	1	1	not.tested	'35.1'	'not assigned.no ontology'
Root	at5g64570.1	zn.m30 /zn.s120	#NAME?	1	1	not.tested	'10.6.2'	'cell wall.degradation.mannan-xylose-arabinose-fucose'
Root	at5g64740.1	zn.m30 /zn.s120	Inf	1	1	not.tested	'10.2.1'	'cell wall.cellulose synthesis.cellulose synthase'
Root	at5g64760.1	zn.m30 /zn.s120	2.18666	0.0447272	0.101996	one.sided	'29.5.11.20'	'protein.degradation.ubiquitin.proteasom'
Root	at5g64813.1	zn.m30 /zn.s120	Inf	1	1	not.tested	'30.5'	'signalling.G-proteins'
Root	at5g64816.1	zn.m30 /zn.s120	Inf	1	1	not.tested	'35.2'	'not assigned.unknown'
Root	at5g65010.2	zn.m30 /zn.s120	-5.53146	1.65481e-08	1.71343e-07	one.sided	'13.1.3.1.1'	'amino acid metabolism.synthesis.aspartate family.asparagine.asparagine synthetase'
Root	at5g65020.1	zn.m30 /zn.s120	-1.08707	0.00176127	0.0066434	two.sided	'31.1'	'cell.organisation'
Root	at5g65110.1	zn.m30 /zn.s120	Inf	1	1	not.tested	'11.9.4.2'	'lipid metabolism.lipid degradation.beta-oxidation.acyl CoA DH'
Root	at5g65207.1	zn.m30 /zn.s120	Inf	1	1	not.tested	'35.2'	'not assigned.unknown'
Root	at5g65250.1	zn.m30 /zn.s120	Inf	1	1	not.tested	'35.2'	'not assigned.unknown'
Root	at5g65270.1	zn.m30 /zn.s120	5.15648	1.53497e-06	1.13454e-05	two.sided	'30.5'	'signalling.G-proteins'
Root	at5g65290.1	zn.m30 /zn.s120	Inf	1	1	not.tested	'35.1'	'not assigned.no ontology'
Root	at5g65430.3	zn.m30 /zn.s120	-0.183664	0.248224	0.382286	two.sided	'30.7'	'signalling.14-3-3 proteins'
Root	at5g65460.1	zn.m30 /zn.s120		1	1	not.tested	'31.1'	'cell.organisation'
Root	at5g65620.1	zn.m30 /zn.s120	-3.283	0.0418874	0.0967256	two.sided	'29.5'	'protein.degradation'
Root	at5g65700.1	zn.m30 /zn.s120	Inf	1	1	not.tested	'30.2.11'	'signalling.receptor kinases.leucine rich repeat XI'
Root	at5g65720.1	zn.m30 /zn.s120	-4.12455	0.0095498	0.0285464	two.sided	'13.1.5.3'	'amino acid metabolism.synthesis.serine-glycine-cysteine group.cysteine'
Root	at5g65750.1	zn.m30 /zn.s120	3.33764	4.82602e-11	7.35169e-10	two.sided	'8.1.5'	'TCA / org transformation.TCA.2-oxoglutarate dehydrogenase'
Root	at5g65760.1	zn.m30 /zn.s120	#NAME?	1	1	not.tested	'29.5'	'protein.degradation'
Root	at5g65770.2	zn.m30 /zn.s120	Inf	1	1	not.tested	'35.1'	'not assigned.no ontology'
Root	at5g65810.1	zn.m30 /zn.s120	Inf	1	1	not.tested	'35.2'	'not assigned.unknown'
Root	at5g65880.1	zn.m30 /zn.s120	Inf	1	1	not.tested	'35.2'	'not assigned.unknown'
Root	at5g65930.3	zn.m30 /zn.s120	Inf	1	1	not.tested	'31.1'	'cell.organisation'
Root	at5g65940.1	zn.m30 /zn.s120		1	1	not.tested	'13.2.6.3'	'amino acid metabolism.degradation.aromatic aa.tryptophan'
Root	at5g65950.1	zn.m30 /zn.s120	Inf	1	1	not.tested	'35.2'	'not assigned.unknown'
Root	at5g66030.1	zn.m30 /zn.s120		1	1	not.tested	'29.3.4.2'	'protein.targeting.secretory pathway.golgi'
Root	at5g66040.1	zn.m30 /zn.s120	#NAME?	1	1	not.tested	'33.99'	'development.unspecified'
Root	at5g66060.1	zn.m30 /zn.s120	Inf	1	1	not.tested	'26.7'	'misc.oxidases - copper, flavone etc'
Root	at5g66090.1	zn.m30 /zn.s120	#NAME?	1	1	not.tested	'35.2'	'not assigned.unknown'
Root	at5g66120.2	zn.m30 /zn.s120	#NAME?	1	1	not.tested	'13.1.6.1.2'	'amino acid metabolism.synthesis.aromatic aa.chorismate.3-dehydroquinate synthase'
Root	at5g66140.1	zn.m30 /zn.s120	1.10634	0.00810373	0.0248497	two.sided	'29.5.11.20'	'protein.degradation.ubiquitin.proteasom'
Root	at5g66170.2	zn.m30 /zn.s120	#NAME?	1	1	not.tested	'33.99'	'development.unspecified'
Root	at5g66200.1	zn.m30 /zn.s120	Inf	1	1	not.tested	'35.1.3'	'not assigned.no ontology.armadillo/beta-catenin repeat family protein'
Root	at5g66210.2	zn.m30 /zn.s120	Inf	1	1	not.tested	'29.4.1'	'protein.postranslational modification.kinase'
Root	at5g66280.1	zn.m30 /zn.s120	#NAME?	1	1	not.tested	'10.1.7'	'cell wall.precursor synthesis.GMD'
Root	at5g66390.1	zn.m30 /zn.s120	Inf	1	1	not.tested	'26.12'	'misc.peroxidases'
Root	at5g66410.1	zn.m30 /zn.s120	#NAME?	1	1	not.tested	'21.1'	'redox.thioredoxin'
Root	at5g66420.2	zn.m30 /zn.s120	-1.20653	0.148731	0.261186	two.sided	'35.2'	'not assigned.unknown'
Root	at5g66510.2	zn.m30 /zn.s120	Inf	1	1	not.tested	'9.1.1.5'	'mitochondrial electron transport / ATP synthesis.NADH-DH.complex I.carbonic anhydrase'
Root	at5g66530.1	zn.m30 /zn.s120	#NAME?	1	1	not.tested	'3.5'	'minor CHO metabolism.others'
Root	at5g66570.1	zn.m30 /zn.s120	Inf	1	1	not.tested	'1.1.1.2'	'PS.lightreaction.photosystem II.PSII polypeptide subunits'
Root	at5g66590.1	zn.m30 /zn.s120	Inf	1	1	not.tested	'20.2.99'	'stress.abiotic.unspecified'
Root	at5g66680.1	zn.m30 /zn.s120	Inf	1	1	not.tested	'29.7'	'protein.glycosylation'
Root	at5g66690.1	zn.m30 /zn.s120	#NAME?	1	1	not.tested	'16.2.1'	'secondary metabolism.phenylpropanoids.lignin biosynthesis'
Root	at5g66760.1	zn.m30 /zn.s120	5.34183	1.60561e-13	3.48707e-12	two.sided	'8.1.7'	'TCA / org transformation.TCA.succinate dehydrogenase'
Root	at5g66860.1	zn.m30 /zn.s120	-0.045145	0.961996	0.977056	one.sided	'29.2.1.1.3.2.25'	'protein.synthesis.ribosomal protein.prokaryotic.unknown organellar.50S subunit.L25'
Root	at5g66920.1	zn.m30 /zn.s120	Inf	1	1	not.tested	'26.7'	'misc.oxidases - copper, flavone etc'
Root	at5g66930.3	zn.m30 /zn.s120	0.468664	1	1	not.tested	'35.2'	'not assigned.unknown'
Root	at5g66950.1	zn.m30 /zn.s120	Inf	1	1	not.tested	'35.2'	'not assigned.unknown'
Root	at5g67150.1	zn.m30 /zn.s120	#NAME?	1	1	not.tested	'16.2'	'secondary metabolism.phenylpropanoids'
Root	at5g67220.1	zn.m30 /zn.s120		1	1	not.tested	'12.4'	'N-metabolism.misc'
Root	at5g67330.1	zn.m30 /zn.s120	Inf	1	1	not.tested	'34.12'	'transport.metal'
Root	at5g67360.1	zn.m30 /zn.s120	-2.51747	0.507748	0.634301	two.sided	'29.5.1'	'protein.degradation.subtilases'
Root	at5g67380.1	zn.m30 /zn.s120	0.386255	0.151763	0.265169	two.sided	'29.4'	'protein.postranslational modification'
Root	at5g67400.1	zn.m30 /zn.s120	Inf	1	1	not.tested	'26.12'	'misc.peroxidases'
Root	at5g67490.1	zn.m30 /zn.s120		1	1	not.tested	'35.2'	'not assigned.unknown'
Root	at5g67500.2	zn.m30 /zn.s120	Inf	1	1	not.tested	'34.20'	'transport.porins'
Root	at5g67510.1	zn.m30 /zn.s120	Inf	1	1	not.tested	'29.2.1.2.2.26'	'protein.synthesis.ribosomal protein.eukaryotic.60S subunit.L26'
Root	at5g67560.1	zn.m30 /zn.s120	Inf	1	1	not.tested	'29.3.4.99'	'protein.targeting.secretory pathway.unspecified'
Root	at5g67590.1	zn.m30 /zn.s120	Inf	1	1	not.tested	'9.1.2'	'mitochondrial electron transport / ATP synthesis.NADH-DH.localisation not clear'
Root	at5g67630.1	zn.m30 /zn.s120	2.02895	1.13568e-07	1.01924e-06	two.sided	'28.1'	'DNA.synthesis/chromatin structure'
Root	atcg00020.1	zn.m30 /zn.s120		1	1	not.tested	'1.1.1.2'	'PS.lightreaction.photosystem II.PSII polypeptide subunits'
Root	atcg00120.1	zn.m30 /zn.s120	Inf	1	1	not.tested	'1.1.4.1'	'PS.lightreaction.ATP synthase.alpha subunit'
Root	atcg00270.1	zn.m30 /zn.s120	Inf	1	1	not.tested	'1.1.1.2'	'PS.lightreaction.photosystem II.PSII polypeptide subunits'
Root	atcg00280.1	zn.m30 /zn.s120	Inf	1	1	not.tested	'1.1.1.2'	'PS.lightreaction.photosystem II.PSII polypeptide subunits'
Root	atcg00340.1	zn.m30 /zn.s120		1	1	not.tested	'1.1.2.2'	'PS.lightreaction.photosystem I.PSI polypeptide subunits'
Root	atcg00480.1	zn.m30 /zn.s120	Inf	1	1	not.tested	'1.1.4.2'	'PS.lightreaction.ATP synthase.beta subunit'
Root	atcg00490.1	zn.m30 /zn.s120	0.736207	0.0219234	0.0569954	one.sided	'1.3.1'	'PS.calvin cycle.rubisco large subunit'
Root	atcg00500.1	zn.m30 /zn.s120	2.61858	2.04035e-05	0.000121337	two.sided	'11.1.1.2.2'	'lipid metabolism.FA synthesis and FA elongation.Acetyl CoA Carboxylation.heteromeric Complex.beta Carboxyltransferase'
Root	atcg00670.1	zn.m30 /zn.s120	-0.670892	0.22372	0.354028	two.sided	'29.5'	'protein.degradation'
Root	atcg00680.1	zn.m30 /zn.s120		1	1	not.tested	'1.1.1.2'	'PS.lightreaction.photosystem II.PSII polypeptide subunits'
Root	atcg00800.1	zn.m30 /zn.s120	Inf	1	1	not.tested	'29.2.1.1.1.1.3'	'protein.synthesis.ribosomal protein.prokaryotic.chloroplast.30S subunit.S3'
Root	atcg01130.1	zn.m30 /zn.s120	Inf	1	1	not.tested	'29.8'	'protein.assembly and cofactor ligation'
Root	atmg00060.1	zn.m30 /zn.s120	Inf	1	1	not.tested	'9.1.2'	'mitochondrial electron transport / ATP synthesis.NADH-DH.localisation not clear'
Root	atmg00070.1	zn.m30 /zn.s120	Inf	1	1	not.tested	'9.1.2'	'mitochondrial electron transport / ATP synthesis.NADH-DH.localisation not clear'
Root	atmg00090.1	zn.m30 /zn.s120	Inf	1	1	not.tested	'29.2.1.1.2.1.3'	'protein.synthesis.ribosomal protein.prokaryotic.mitochondrion.30S subunit.S3'
Root	atmg00160.1	zn.m30 /zn.s120	Inf	1	1	not.tested	'9.7'	'mitochondrial electron transport / ATP synthesis.cytochrome c oxidase'
Root	atmg00285.1	zn.m30 /zn.s120	Inf	1	1	not.tested	'9.1.2'	'mitochondrial electron transport / ATP synthesis.NADH-DH.localisation not clear'
Root	atmg00510.1	zn.m30 /zn.s120	8.54154	9.66036e-13	1.88773e-11	two.sided	'9.1.2'	'mitochondrial electron transport / ATP synthesis.NADH-DH.localisation not clear'
Root	atmg00516.1	zn.m30 /zn.s120	Inf	1	1	not.tested	'9.1.2'	'mitochondrial electron transport / ATP synthesis.NADH-DH.localisation not clear'
Root	atmg00560.1	zn.m30 /zn.s120	Inf	1	1	not.tested	'29.2.1.1.2.2.2'	'protein.synthesis.ribosomal protein.prokaryotic.mitochondrion.50S subunit.L2'
Root	atmg00640.1	zn.m30 /zn.s120	Inf	1	1	not.tested	'9.9'	'mitochondrial electron transport / ATP synthesis.F1-ATPase'
Root	atmg01360.1	zn.m30 /zn.s120	Inf	1	1	not.tested	'9.7'	'mitochondrial electron transport / ATP synthesis.cytochrome c oxidase'
Root	at1g01050.1	zn.m30 /zn.s30	Inf	1	1	not.tested	'23.4.99'	'nucleotide metabolism.phosphotransfer and pyrophosphatases.misc'
Root	at1g01090.1	zn.m30 /zn.s30	1.88911	1.80558e-05	0.000108494	two.sided	'8.1.1.1'	'TCA / org transformation.TCA.pyruvate DH.E1'
Root	at1g01100.1	zn.m30 /zn.s30	0.0943567	0.802945	0.869696	two.sided	'29.2.1.2.2.81'	'protein.synthesis.ribosomal protein.eukaryotic.60S subunit.P1'
Root	at1g01120.1	zn.m30 /zn.s30		1	1	not.tested	'11.1.10'	'lipid metabolism.FA synthesis and FA elongation.beta ketoacyl CoA synthase'
Root	at1g01170.1	zn.m30 /zn.s30	Inf	1	1	not.tested	'20.2.99'	'stress.abiotic.unspecified'
Root	at1g01300.1	zn.m30 /zn.s30	Inf	1	1	not.tested	'29.5.4'	'protein.degradation.aspartate protease'
Root	at1g01340.2	zn.m30 /zn.s30	Inf	1	1	not.tested	'34.22'	'transport.cyclic nucleotide or calcium regulated channels'
Root	at1g01470.1	zn.m30 /zn.s30	-1.67967	0.149723	0.262444	two.sided	'33.2'	'development.late embryogenesis abundant'
Root	at1g01510.1	zn.m30 /zn.s30	1.77175	0.0683606	0.142998	one.sided	'27.3.34'	'RNA.regulation of transcription.Orphan family'
Root	at1g01580.1	zn.m30 /zn.s30	Inf	1	1	not.tested	'15.1'	'metal handling.acquisition'
Root	at1g01610.1	zn.m30 /zn.s30	Inf	1	1	not.tested	'11.3'	'lipid metabolism.Phospholipid synthesis'
Root	at1g01620.1	zn.m30 /zn.s30	Inf	1	1	not.tested	'34.19.1'	'transport.Major Intrinsic Proteins.PIP'
Root	at1g01710.1	zn.m30 /zn.s30	-0.774506	1	1	not.tested	'11.9.4.5'	'lipid metabolism.lipid degradation.beta-oxidation.acyl-CoA thioesterase'
Root	at1g01750.1	zn.m30 /zn.s30	#NAME?	1	1	not.tested	'31.1'	'cell.organisation'
Root	at1g01780.1	zn.m30 /zn.s30	0.0107171	0.667417	0.768291	two.sided	'33.99'	'development.unspecified'
Root	at1g01800.1	zn.m30 /zn.s30	-4.01903	0.0352315	0.0840897	two.sided	'26.22'	'misc.short chain dehydrogenase/reductase (SDR)'
Root	at1g01820.1	zn.m30 /zn.s30	Inf	1	1	not.tested	'31.1'	'cell.organisation'
Root	at1g01910.1	zn.m30 /zn.s30	-1.02566	0.16629	0.283906	two.sided	'34.18.1'	'transport.unspecified anions.arsenite-transporting ATPase'
Root	at1g01940.1	zn.m30 /zn.s30	#NAME?	1	1	not.tested	'31.3.1'	'cell.cycle.peptidylprolyl isomerase'
Root	at1g01960.1	zn.m30 /zn.s30	-1.15737	0.490244	0.618859	two.sided	'30.5'	'signalling.G-proteins'
Root	at1g02080.1	zn.m30 /zn.s30	0.934892	0.112396	0.210965	two.sided	'27.3.67'	'RNA.regulation of transcription.putative transcription regulator'
Root	at1g02090.1	zn.m30 /zn.s30	-3.88835	0.00411408	0.0138842	one.sided	'30.11.1'	'signalling.light.COP9 signalosome'
Root	at1g02100.3	zn.m30 /zn.s30	#NAME?	1	1	not.tested	'35.1'	'not assigned.no ontology'
Root	at1g02120.1	zn.m30 /zn.s30	Inf	1	1	not.tested	'20.1'	'stress.biotic'
Root	at1g02130.1	zn.m30 /zn.s30	6.10198	0.000505457	0.00219464	two.sided	'30.5'	'signalling.G-proteins'
Root	at1g02140.1	zn.m30 /zn.s30	-3.0278	0.0175031	0.0473528	two.sided	'33.99'	'development.unspecified'
Root	at1g02170.1	zn.m30 /zn.s30	#NAME?	1	1	not.tested	'29.5'	'protein.degradation'
Root	at1g02305.1	zn.m30 /zn.s30	-0.767911	0.733479	0.819525	two.sided	'29.5.3'	'protein.degradation.cysteine protease'
Root	at1g02360.1	zn.m30 /zn.s30	#NAME?	1	1	not.tested	'20.1'	'stress.biotic'
Root	at1g02410.1	zn.m30 /zn.s30	Inf	1	1	not.tested	'9.7'	'mitochondrial electron transport / ATP synthesis.cytochrome c oxidase'
Root	at1g02500.1	zn.m30 /zn.s30	-3.68415	5.46307e-07	4.37467e-06	two.sided	'13.1.3.4.11'	'amino acid metabolism.synthesis.aspartate family.methionine.S-adenosylmethionine synthetase'
Root	at1g02520.1	zn.m30 /zn.s30	Inf	1	1	not.tested	'34.16'	'transport.ABC transporters and multidrug resistance systems'
Root	at1g02560.1	zn.m30 /zn.s30	-3.49311	0.0586023	0.12654	two.sided	'29.5.5'	'protein.degradation.serine protease'
Root	at1g02690.2	zn.m30 /zn.s30	-2.05689	0.3881	0.526951	two.sided	'29.3.1'	'protein.targeting.nucleus'
Root	at1g02780.1	zn.m30 /zn.s30	2.10397	0.000111747	0.000568254	two.sided	'29.2.1.2.2.19'	'protein.synthesis.ribosomal protein.eukaryotic.60S subunit.L19'
Root	at1g02840.1	zn.m30 /zn.s30	#NAME?	1	1	not.tested	'27.1.1'	'RNA.processing.splicing'
Root	at1g02880.3	zn.m30 /zn.s30	#NAME?	1	1	not.tested	'18.2.1'	'Co-factor and vitamine metabolism.thiamine.thiamine diphosphokinase'
Root	at1g02920.1	zn.m30 /zn.s30	-3.63003	1.54532e-08	1.60814e-07	two.sided	'26.9'	'misc.glutathione S transferases'
Root	at1g02930.1	zn.m30 /zn.s30	-2.79084	0.00825933	0.0252527	two.sided	'26.9'	'misc.glutathione S transferases'
Root	at1g02950.2	zn.m30 /zn.s30		1	1	not.tested	'26.9'	'misc.glutathione S transferases'
Root	at1g03030.1	zn.m30 /zn.s30	#NAME?	1	1	not.tested	'23.3.2.2'	'nucleotide metabolism.salvage.nucleoside kinases.uridine kinase'
Root	at1g03060.1	zn.m30 /zn.s30		1	1	not.tested	'35.1'	'not assigned.no ontology'
Root	at1g03080.1	zn.m30 /zn.s30	Inf	1	1	not.tested	'29.4'	'protein.postranslational modification'
Root	at1g03090.2	zn.m30 /zn.s30	-2.10995	0.0150863	0.0418167	two.sided	'13.2.4.4'	'amino acid metabolism.degradation.branched chain group.leucine'
Root	at1g03110.1	zn.m30 /zn.s30	#NAME?	1	1	not.tested	'35.1'	'not assigned.no ontology'
Root	at1g03140.1	zn.m30 /zn.s30		1	1	not.tested	'27.1.1'	'RNA.processing.splicing'
Root	at1g03210.1	zn.m30 /zn.s30	#NAME?	1	1	not.tested	'35.1'	'not assigned.no ontology'
Root	at1g03220.1	zn.m30 /zn.s30	-3.26698	5.62752e-07	4.49774e-06	two.sided	'29.5.4'	'protein.degradation.aspartate protease'
Root	at1g03230.1	zn.m30 /zn.s30	0.392363	0.0430297	0.0988619	two.sided	'29.5.4'	'protein.degradation.aspartate protease'
Root	at1g03330.1	zn.m30 /zn.s30	-2.54204	0.595163	0.709673	two.sided	'27.1'	'RNA.processing'
Root	at1g03350.1	zn.m30 /zn.s30	#NAME?	1	1	not.tested	'35.1.8'	'not assigned.no ontology.BSD domain-containing protein'
Root	at1g03370.1	zn.m30 /zn.s30	Inf	1	1	not.tested	'29.5.11.4.2'	'protein.degradation.ubiquitin.E3.RING'
Root	at1g03475.1	zn.m30 /zn.s30	#NAME?	1	1	not.tested	'19.8'	'tetrapyrrole synthesis.coproporphyrinogen III oxidase'
Root	at1g03680.1	zn.m30 /zn.s30	#NAME?	1	1	not.tested	'21.1'	'redox.thioredoxin'
Root	at1g03740.1	zn.m30 /zn.s30	Inf	1	1	not.tested	'29.4'	'protein.postranslational modification'
Root	at1g03860.1	zn.m30 /zn.s30	Inf	1	1	not.tested	'31.3'	'cell.cycle'
Root	at1g03870.1	zn.m30 /zn.s30	2.08405	8.31358e-08	7.63403e-07	two.sided	'10.5.1.1'	'cell wall.cell wall proteins.AGPs.AGP'
Root	at1g03900.1	zn.m30 /zn.s30	-3.31737	0.016415	0.0448811	two.sided	'35.2'	'not assigned.unknown'
Root	at1g03910.2	zn.m30 /zn.s30	#NAME?	1	1	not.tested	'35.1'	'not assigned.no ontology'
Root	at1g04040.1	zn.m30 /zn.s30	Inf	1	1	not.tested	'26.13'	'misc.acid and other phosphatases'
Root	at1g04080.3	zn.m30 /zn.s30	-5.86803	0.00287447	0.0101838	two.sided	'35.1.41'	'not assigned.no ontology.hydroxyproline rich proteins'
Root	at1g04120.1	zn.m30 /zn.s30	Inf	1	1	not.tested	'34.16'	'transport.ABC transporters and multidrug resistance systems'
Root	at1g04170.1	zn.m30 /zn.s30	0.610656	0.0127336	0.0363308	two.sided	'29.2.3'	'protein.synthesis.initiation'
Root	at1g04190.1	zn.m30 /zn.s30	0.207031	0.456124	0.589189	two.sided	'35.1.27'	'not assigned.no ontology.tetratricopeptide repeat (TPR)'
Root	at1g04260.1	zn.m30 /zn.s30	Inf	1	1	not.tested	'30.5'	'signalling.G-proteins'
Root	at1g04270.1	zn.m30 /zn.s30	0.405163	0.153747	0.267744	two.sided	'29.2.1.2.1.15'	'protein.synthesis.ribosomal protein.eukaryotic.40S subunit.S15'
Root	at1g04280.1	zn.m30 /zn.s30	Inf	1	1	not.tested	'35.2'	'not assigned.unknown'
Root	at1g04340.1	zn.m30 /zn.s30	3.19649	0.287395	0.425142	two.sided	'35.1'	'not assigned.no ontology'
Root	at1g04400.2	zn.m30 /zn.s30	#NAME?	1	1	not.tested	'30.11'	'signalling.light'
Root	at1g04410.1	zn.m30 /zn.s30	-2.34166	1.17883e-06	8.90119e-06	two.sided	'8.2.9'	'TCA / org transformation.other organic acid transformatons.cyt MDH'
Root	at1g04430.1	zn.m30 /zn.s30	Inf	1	1	not.tested	'20.2.3'	'stress.abiotic.drought/salt'
Root	at1g04480.1	zn.m30 /zn.s30	1.29131	0.170651	0.289402	two.sided	'29.2.1.2.2.23'	'protein.synthesis.ribosomal protein.eukaryotic.60S subunit.L23'
Root	at1g04510.1	zn.m30 /zn.s30	2.71972	0.119945	0.221637	one.sided	'35.1'	'not assigned.no ontology'
Root	at1g04690.1	zn.m30 /zn.s30	-2.81514	2.51431e-05	0.000146918	two.sided	'34.15'	'transport.potassium'
Root	at1g04710.1	zn.m30 /zn.s30	#NAME?	1	1	not.tested	'13.2.4.1'	'amino acid metabolism.degradation.branched chain group.shared'
Root	at1g04750.1	zn.m30 /zn.s30	3.54834	2.10964e-05	0.000125105	one.sided	'31.4'	'cell.vesicle transport'
Root	at1g04780.1	zn.m30 /zn.s30	Inf	1	1	not.tested	'31.1'	'cell.organisation'
Root	at1g04810.1	zn.m30 /zn.s30	-0.0297556	0.72724	0.814703	two.sided	'29.5.11.20'	'protein.degradation.ubiquitin.proteasom'
Root	at1g04820.1	zn.m30 /zn.s30	-2.36897	9.19795e-26	9.32395e-24	two.sided	'31.1'	'cell.organisation'
Root	at1g04850.1	zn.m30 /zn.s30	-4.60831	4.8874e-05	0.000268836	two.sided	'29.5.11'	'protein.degradation.ubiquitin'
Root	at1g04870.2	zn.m30 /zn.s30	-6.1453	1.01483e-13	2.27298e-12	two.sided	'26.6'	'misc.O-methyl transferases'
Root	at1g04910.1	zn.m30 /zn.s30	Inf	1	1	not.tested	'35.1'	'not assigned.no ontology'
Root	at1g04970.1	zn.m30 /zn.s30	-1.23715	0.0598114	0.128623	two.sided	'35.1'	'not assigned.no ontology'
Root	at1g04980.1	zn.m30 /zn.s30	0.211551	0.129613	0.235242	one.sided	'21.1.1'	'redox.thioredoxin.PDIL'
Root	at1g05010.1	zn.m30 /zn.s30	-5.02173	1.67318e-05	0.000101235	one.sided	'17.5.1.2'	'hormone metabolism.ethylene.synthesis-degradation.1-aminocyclopropane-1-carboxylate oxidase'
Root	at1g05060.1	zn.m30 /zn.s30		1.67318e-05	0.000101235	one.sided	'35.2'	'not assigned.unknown'
Root	at1g05150.1	zn.m30 /zn.s30	Inf	1	1	not.tested	'30.3'	'signalling.calcium'
Root	at1g05180.1	zn.m30 /zn.s30	#NAME?	1	1	not.tested	'17.2.2'	'hormone metabolism.auxin.signal transduction'
Root	at1g05240.1	zn.m30 /zn.s30	3.32187	0.000401588	0.00179032	two.sided	'26.12'	'misc.peroxidases'
Root	at1g05260.1	zn.m30 /zn.s30	1.92302	0.0351941	0.084012	two.sided	'20.2.2'	'stress.abiotic.cold'
Root	at1g05270.1	zn.m30 /zn.s30	Inf	1	1	not.tested	'27.3.35'	'RNA.regulation of transcription.bZIP transcription factor family'
Root	at1g05300.1	zn.m30 /zn.s30	2.84296	0.0381074	0.0896664	two.sided	'34.12'	'transport.metal'
Root	at1g05320.1	zn.m30 /zn.s30	4.22948	0.0215335	0.0561688	two.sided	'31.1'	'cell.organisation'
Root	at1g05350.1	zn.m30 /zn.s30	-6.00143	3.16635e-08	3.12849e-07	two.sided	'35.1'	'not assigned.no ontology'
Root	at1g05500.1	zn.m30 /zn.s30	Inf	1	1	not.tested	'35.1.19'	'not assigned.no ontology.C2 domain-containing protein'
Root	at1g05520.1	zn.m30 /zn.s30	#NAME?	1	1	not.tested	'29.3.4.2'	'protein.targeting.secretory pathway.golgi'
Root	at1g05570.1	zn.m30 /zn.s30	Inf	1	1	not.tested	'3.6'	'minor CHO metabolism.callose'
Root	at1g05620.1	zn.m30 /zn.s30	#NAME?	1	1	not.tested	'23.2.1.2'	'nucleotide metabolism.degradation.pyrimidine.uridine nucleosidase'
Root	at1g05720.1	zn.m30 /zn.s30	-0.248393	0.0436295	0.0999635	two.sided	'35.1'	'not assigned.no ontology'
Root	at1g05940.1	zn.m30 /zn.s30	Inf	1	1	not.tested	'34.3'	'transport.amino acids'
Root	at1g05960.2	zn.m30 /zn.s30	Inf	1	1	not.tested	'35.2'	'not assigned.unknown'
Root	at1g06000.1	zn.m30 /zn.s30	-4.11108	0.0235414	0.0604344	two.sided	'16.8.8.2'	'secondary metabolism.flavonoids.flavonoid glycosylations.flavonol-3-O-glycoside-rhamnosyltransferase'
Root	at1g06060.1	zn.m30 /zn.s30	-0.551374	0.305432	0.444432	one.sided	'30.5'	'signalling.G-proteins'
Root	at1g06110.1	zn.m30 /zn.s30	#NAME?	1	1	not.tested	'29.5.11.4.3.2'	'protein.degradation.ubiquitin.E3.SCF.FBOX'
Root	at1g06130.1	zn.m30 /zn.s30	#NAME?	1	1	not.tested	'24.1'	'Biodegradation of Xenobiotics.hydroxyacylglutathione hydrolase'
Root	at1g06200.1	zn.m30 /zn.s30	Inf	1	1	not.tested	'35.2'	'not assigned.unknown'
Root	at1g06210.1	zn.m30 /zn.s30	-3.66371	0.00212354	0.00781963	one.sided	'31.4'	'cell.vesicle transport'
Root	at1g06220.2	zn.m30 /zn.s30	1.70831	0.156389	0.271125	one.sided	'29.2.4'	'protein.synthesis.elongation'
Root	at1g06290.1	zn.m30 /zn.s30	-1.48306	0.426755	0.56285	two.sided	'11.9.4.2'	'lipid metabolism.lipid degradation.beta-oxidation.acyl CoA DH'
Root	at1g06400.1	zn.m30 /zn.s30	Inf	1	1	not.tested	'30.5'	'signalling.G-proteins'
Root	at1g06410.1	zn.m30 /zn.s30	-2.75886	0.215004	0.343743	two.sided	'3.2.3'	'minor CHO metabolism.trehalose.potential TPS/TPP'
Root	at1g06530.1	zn.m30 /zn.s30	Inf	1	1	not.tested	'31.1'	'cell.organisation'
Root	at1g06550.1	zn.m30 /zn.s30	#NAME?	1	1	not.tested	'11.9.4.3'	'lipid metabolism.lipid degradation.beta-oxidation.enoyl CoA hydratase'
Root	at1g06570.1	zn.m30 /zn.s30		1	1	not.tested	'16.1.3.1'	'secondary metabolism.isoprenoids.tocopherol biosynthesis.hydroxyphenylpyruvate dioxygenase'
Root	at1g06620.1	zn.m30 /zn.s30	#NAME?	1	1	not.tested	'21.2'	'redox.ascorbate and glutathione'
Root	at1g06640.1	zn.m30 /zn.s30	#NAME?	1	1	not.tested	'21.2'	'redox.ascorbate and glutathione'
Root	at1g06700.1	zn.m30 /zn.s30	Inf	1	1	not.tested	'29.4.1.58'	'protein.postranslational modification.kinase.receptor like cytoplasmatic kinase VIII'
Root	at1g06760.1	zn.m30 /zn.s30	2.09506	0.24268	0.376142	two.sided	'28.1.3.1'	'DNA.synthesis/chromatin structure.histone.H1'
Root	at1g06840.1	zn.m30 /zn.s30	5.11292	0.0327388	0.0792151	one.sided	'30.2.8.1'	'signalling.receptor kinases.leucine rich repeat VIII.VIII-1'
Root	at1g06850.1	zn.m30 /zn.s30	Inf	1	1	not.tested	'27.3.35'	'RNA.regulation of transcription.bZIP transcription factor family'
Root	at1g06890.1	zn.m30 /zn.s30	Inf	1	1	not.tested	'35.1'	'not assigned.no ontology'
Root	at1g06900.1	zn.m30 /zn.s30	-4.70816	0.0459401	0.1042	two.sided	'29.5'	'protein.degradation'
Root	at1g06950.1	zn.m30 /zn.s30	Inf	1	1	not.tested	'29.3.3'	'protein.targeting.chloroplast'
Root	at1g07000.1	zn.m30 /zn.s30		1	1	not.tested	'27.3.99'	'RNA.regulation of transcription.unclassified'
Root	at1g07030.1	zn.m30 /zn.s30		1	1	not.tested	'34.9'	'transport.metabolite transporters at the mitochondrial membrane'
Root	at1g07040.1	zn.m30 /zn.s30	#NAME?	1	1	not.tested	'35.2'	'not assigned.unknown'
Root	at1g07080.1	zn.m30 /zn.s30	#NAME?	1	1	not.tested	'35.1'	'not assigned.no ontology'
Root	at1g07140.1	zn.m30 /zn.s30	-4.10394	1.46041e-10	2.07637e-09	two.sided	'30.5'	'signalling.G-proteins'
Root	at1g07230.1	zn.m30 /zn.s30	Inf	1	1	not.tested	'35.1'	'not assigned.no ontology'
Root	at1g07240.1	zn.m30 /zn.s30	-7.53316	1.54121e-16	5.03803e-15	two.sided	'26.2'	'misc.UDP glucosyl and glucoronyl transferases'
Root	at1g07250.1	zn.m30 /zn.s30	#NAME?	1	1	not.tested	'26.2'	'misc.UDP glucosyl and glucoronyl transferases'
Root	at1g07260.1	zn.m30 /zn.s30	#NAME?	1	1	not.tested	'26.2'	'misc.UDP glucosyl and glucoronyl transferases'
Root	at1g07360.1	zn.m30 /zn.s30	Inf	1	1	not.tested	'27.3.99'	'RNA.regulation of transcription.unclassified'
Root	at1g07370.1	zn.m30 /zn.s30	#NAME?	1	1	not.tested	'27.3.67'	'RNA.regulation of transcription.putative transcription regulator'
Root	at1g07410.1	zn.m30 /zn.s30	Inf	1	1	not.tested	'30.5'	'signalling.G-proteins'
Root	at1g07510.1	zn.m30 /zn.s30		1	1	not.tested	'29.5.7'	'protein.degradation.metalloprotease'
Root	at1g07550.1	zn.m30 /zn.s30	Inf	1	1	not.tested	'30.2.1'	'signalling.receptor kinases.leucine rich repeat I'
Root	at1g07660.1	zn.m30 /zn.s30	3.32912	3.87979e-06	2.65916e-05	one.sided	'28.1.3.2.4'	'DNA.synthesis/chromatin structure.histone.core.H4'
Root	at1g07670.1	zn.m30 /zn.s30	Inf	1	1	not.tested	'34.21'	'transport.calcium'
Root	at1g07750.1	zn.m30 /zn.s30	-2.99776	0.0124564	0.0356781	two.sided	'33.1'	'development.storage proteins'
Root	at1g07770.1	zn.m30 /zn.s30	0.609871	0.665118	0.766496	two.sided	'29.2.1.2.1.515'	'protein.synthesis.ribosomal protein.eukaryotic.40S subunit.S15A'
Root	at1g07810.1	zn.m30 /zn.s30	Inf	1	1	not.tested	'34.21'	'transport.calcium'
Root	at1g07830.1	zn.m30 /zn.s30	#NAME?	1	1	not.tested	'29.2.1.1.2.2.29'	'protein.synthesis.ribosomal protein.prokaryotic.mitochondrion.50S subunit.L29'
Root	at1g07890.3	zn.m30 /zn.s30	-2.93729	4.09304e-14	9.67935e-13	two.sided	'21.2.1'	'redox.ascorbate and glutathione.ascorbate'
Root	at1g07920.1	zn.m30 /zn.s30	-1.15609	0.000292108	0.00134933	two.sided	'29.2.4'	'protein.synthesis.elongation'
Root	at1g07960.2	zn.m30 /zn.s30	1.65197	1	1	not.tested	'21.1.1'	'redox.thioredoxin.PDIL'
Root	at1g07990.1	zn.m30 /zn.s30	-2.00916	0.492051	0.620447	two.sided	'26.13'	'misc.acid and other phosphatases'
Root	at1g08050.1	zn.m30 /zn.s30		1	1	not.tested	'29.5.11.4.2'	'protein.degradation.ubiquitin.E3.RING'
Root	at1g08090.1	zn.m30 /zn.s30	Inf	1	1	not.tested	'34.4'	'transport.nitrate'
Root	at1g08110.4	zn.m30 /zn.s30	-6.4419	5.06769e-05	0.000277903	two.sided	'13.2.3.2'	'amino acid metabolism.degradation.aspartate family.threonine'
Root	at1g08130.1	zn.m30 /zn.s30	#NAME?	1	1	not.tested	'28.1'	'DNA.synthesis/chromatin structure'
Root	at1g08190.1	zn.m30 /zn.s30	3.65797	0.101522	0.194867	two.sided	'31.4'	'cell.vesicle transport'
Root	at1g08200.1	zn.m30 /zn.s30	-4.82656	0.00135134	0.00525632	two.sided	'10.1.3'	'cell wall.precursor synthesis.AXS'
Root	at1g08220.1	zn.m30 /zn.s30	Inf	1	1	not.tested	'35.2'	'not assigned.unknown'
Root	at1g08350.2	zn.m30 /zn.s30	Inf	1	1	not.tested	'35.1'	'not assigned.no ontology'
Root	at1g08360.1	zn.m30 /zn.s30	0.106487	0.104866	0.19978	two.sided	'29.2.1.1.3.2.510'	'protein.synthesis.ribosomal protein.prokaryotic.unknown organellar.50S subunit.L10A'
Root	at1g08370.1	zn.m30 /zn.s30	-0.738879	0.0384699	0.0903571	two.sided	'27.1'	'RNA.processing'
Root	at1g08420.1	zn.m30 /zn.s30	-1.46778	0.545067	0.667395	two.sided	'29.4'	'protein.postranslational modification'
Root	at1g08450.1	zn.m30 /zn.s30	0.236343	0.00270954	0.00966919	two.sided	'30.3'	'signalling.calcium'
Root	at1g08470.1	zn.m30 /zn.s30	Inf	1	1	not.tested	'16.4.1'	'secondary metabolism.N misc.alkaloid-like'
Root	at1g08480.1	zn.m30 /zn.s30	Inf	1	1	not.tested	'35.2'	'not assigned.unknown'
Root	at1g08490.1	zn.m30 /zn.s30	#NAME?	1	1	not.tested	'30.1'	'signalling.in sugar and nutrient physiology'
Root	at1g08640.1	zn.m30 /zn.s30	Inf	1	1	not.tested	'35.2'	'not assigned.unknown'
Root	at1g08660.1	zn.m30 /zn.s30	Inf	1	1	not.tested	'29.7'	'protein.glycosylation'
Root	at1g08750.1	zn.m30 /zn.s30	Inf	1	1	not.tested	'29.4'	'protein.postranslational modification'
Root	at1g08770.1	zn.m30 /zn.s30	Inf	1	1	not.tested	'30.5'	'signalling.G-proteins'
Root	at1g08780.1	zn.m30 /zn.s30	-5.08793	5.61979e-07	4.49226e-06	two.sided	'33.99'	'development.unspecified'
Root	at1g08820.1	zn.m30 /zn.s30	Inf	1	1	not.tested	'31.4'	'cell.vesicle transport'
Root	at1g08830.1	zn.m30 /zn.s30	-4.29227	6.56325e-16	1.97126e-14	two.sided	'21.6'	'redox.dismutases and catalases'
Root	at1g08880.1	zn.m30 /zn.s30	4.23384	0.000126242	0.000634717	two.sided	'28.1.3.2.1'	'DNA.synthesis/chromatin structure.histone.core.H2A'
Root	at1g08930.1	zn.m30 /zn.s30	Inf	1	1	not.tested	'34.2'	'transport.sugars'
Root	at1g08940.1	zn.m30 /zn.s30	#NAME?	1	1	not.tested	'4.1.12'	'glycolysis.cytosolic branch.phosphoglycerate mutase'
Root	at1g08970.4	zn.m30 /zn.s30	-3.59363	0.33543	0.47527	two.sided	'27.3.16'	'RNA.regulation of transcription.CCAAT box binding factor family, HAP5'
Root	at1g09010.1	zn.m30 /zn.s30	-6.8463	9.52126e-06	6.0524e-05	two.sided	'26.3'	'misc.gluco-, galacto- and mannosidases'
Root	at1g09020.1	zn.m30 /zn.s30	-2.30883	0.1455	0.256957	two.sided	'29.4'	'protein.postranslational modification'
Root	at1g09070.1	zn.m30 /zn.s30	0.703542	1	1	not.tested	'29.3.4.3'	'protein.targeting.secretory pathway.vacuole'
Root	at1g09080.1	zn.m30 /zn.s30		1	1	not.tested	'20.2.1'	'stress.abiotic.heat'
Root	at1g09130.3	zn.m30 /zn.s30	#NAME?	1	1	not.tested	'29.5.5'	'protein.degradation.serine protease'
Root	at1g09150.1	zn.m30 /zn.s30	#NAME?	1	1	not.tested	'29.1'	'protein.aa activation'
Root	at1g09200.1	zn.m30 /zn.s30	5.96848	0.0120664	0.0347472	two.sided	'28.1.3.2.3'	'DNA.synthesis/chromatin structure.histone.core.H3'
Root	at1g09210.1	zn.m30 /zn.s30	-0.613113	0.181484	0.303135	two.sided	'30.3'	'signalling.calcium'
Root	at1g09270.1	zn.m30 /zn.s30	-0.921507	0.928882	0.955973	two.sided	'29.3.1'	'protein.targeting.nucleus'
Root	at1g09300.1	zn.m30 /zn.s30	#NAME?	1	1	not.tested	'29.5.7'	'protein.degradation.metalloprotease'
Root	at1g09330.1	zn.m30 /zn.s30	Inf	1	1	not.tested	'35.2'	'not assigned.unknown'
Root	at1g09430.1	zn.m30 /zn.s30	-1.78098	0.025936	0.0654626	two.sided	'8.2.11'	'TCA / org transformation.other organic acid transformatons.atp-citrate lyase'
Root	at1g09490.1	zn.m30 /zn.s30	#NAME?	1	1	not.tested	'26.11.1'	'misc.alcohol dehydrogenases.cinnamyl alcohol dehydrogenase'
Root	at1g09560.1	zn.m30 /zn.s30	1.28599	0.0195142	0.0518055	two.sided	'20.2.99'	'stress.abiotic.unspecified'
Root	at1g09590.1	zn.m30 /zn.s30	1.71986	0.0236317	0.0606209	two.sided	'29.2.1.2.2.21'	'protein.synthesis.ribosomal protein.eukaryotic.60S subunit.L21'
Root	at1g09620.1	zn.m30 /zn.s30	-2.88737	1.10312e-10	1.59568e-09	two.sided	'29.1.4'	'protein.aa activation.leucine-tRNA ligase'
Root	at1g09630.1	zn.m30 /zn.s30	7.78017	3.51471e-11	5.47165e-10	two.sided	'30.5'	'signalling.G-proteins'
Root	at1g09640.1	zn.m30 /zn.s30	-2.13821	8.92765e-16	2.6318e-14	two.sided	'29.2.4'	'protein.synthesis.elongation'
Root	at1g09730.1	zn.m30 /zn.s30	Inf	1	1	not.tested	'29.5.3'	'protein.degradation.cysteine protease'
Root	at1g09740.1	zn.m30 /zn.s30	-1.18748	0.0246559	0.0627733	two.sided	'17.5.3'	'hormone metabolism.ethylene.induced-regulated-responsive-activated'
Root	at1g09750.1	zn.m30 /zn.s30	-2.83778	0.701615	0.794745	two.sided	'27.3.99'	'RNA.regulation of transcription.unclassified'
Root	at1g09760.1	zn.m30 /zn.s30	-0.0359034	0.987702	0.992711	one.sided	'27.1'	'RNA.processing'
Root	at1g09770.1	zn.m30 /zn.s30	3.48769	0.216923	0.346054	two.sided	'27.3.26'	'RNA.regulation of transcription.MYB-related transcription factor family'
Root	at1g09780.1	zn.m30 /zn.s30	-3.07722	1.16247e-22	8.31583e-21	two.sided	'4.1.12'	'glycolysis.cytosolic branch.phosphoglycerate mutase'
Root	at1g09795.1	zn.m30 /zn.s30	#NAME?	1	1	not.tested	'13.1.7.1'	'amino acid metabolism.synthesis.histidine.ATP phosphoribosyl transferase'
Root	at1g09830.1	zn.m30 /zn.s30	#NAME?	1	1	not.tested	'23.1.2.2'	'nucleotide metabolism.synthesis.purine.GAR Synthetase'
Root	at1g09850.1	zn.m30 /zn.s30	4.55592	0.00106245	0.00424597	two.sided	'29.5.3'	'protein.degradation.cysteine protease'
Root	at1g09870.1	zn.m30 /zn.s30	3.02627	0.00407383	0.0137685	two.sided	'26.13'	'misc.acid and other phosphatases'
Root	at1g10130.1	zn.m30 /zn.s30	Inf	1	1	not.tested	'34.21'	'transport.calcium'
Root	at1g10140.1	zn.m30 /zn.s30	Inf	1	1	not.tested	'35.2'	'not assigned.unknown'
Root	at1g10200.1	zn.m30 /zn.s30	Inf	1	1	not.tested	'27.3.67'	'RNA.regulation of transcription.putative transcription regulator'
Root	at1g10290.1	zn.m30 /zn.s30	5.06527	3.27379e-19	1.49422e-17	one.sided	'26.17'	'misc.dynamin'
Root	at1g10340.1	zn.m30 /zn.s30	#NAME?	1	1	not.tested	'31.1'	'cell.organisation'
Root	at1g10390.1	zn.m30 /zn.s30	Inf	1	1	not.tested	'29.3.1'	'protein.targeting.nucleus'
Root	at1g10430.1	zn.m30 /zn.s30	#NAME?	1	1	not.tested	'29.4'	'protein.postranslational modification'
Root	at1g10490.1	zn.m30 /zn.s30	Inf	1	1	not.tested	'35.2'	'not assigned.unknown'
Root	at1g10510.1	zn.m30 /zn.s30	Inf	1	1	not.tested	'33.99'	'development.unspecified'
Root	at1g10580.1	zn.m30 /zn.s30	1.98378	0.105501	0.200717	two.sided	'27.1'	'RNA.processing'
Root	at1g10590.3	zn.m30 /zn.s30	-1.14477	0.174943	0.294931	two.sided	'35.1'	'not assigned.no ontology'
Root	at1g10670.3	zn.m30 /zn.s30	-2.24129	0.0372748	0.0880368	two.sided	'8.2.11'	'TCA / org transformation.other organic acid transformatons.atp-citrate lyase'
Root	at1g10700.1	zn.m30 /zn.s30		1	1	not.tested	'23.1.3'	'nucleotide metabolism.synthesis.PRS-PP'
Root	at1g10810.1	zn.m30 /zn.s30	#NAME?	1	1	not.tested	'17.2.3'	'hormone metabolism.auxin.induced-regulated-responsive-activated'
Root	at1g10840.1	zn.m30 /zn.s30	-0.299599	0.294823	0.433005	two.sided	'29.2.3'	'protein.synthesis.initiation'
Root	at1g10870.1	zn.m30 /zn.s30		1	1	not.tested	'30.5'	'signalling.G-proteins'
Root	at1g10940.2	zn.m30 /zn.s30	-2.13175	0.00947947	0.0283721	two.sided	'29.4'	'protein.postranslational modification'
Root	at1g10950.1	zn.m30 /zn.s30	Inf	1	1	not.tested	'35.1'	'not assigned.no ontology'
Root	at1g10970.1	zn.m30 /zn.s30	Inf	1	1	not.tested	'34.12'	'transport.metal'
Root	at1g11050.1	zn.m30 /zn.s30		1	1	not.tested	'30.2.23'	'signalling.receptor kinases.RKF3 like'
Root	at1g11200.1	zn.m30 /zn.s30	Inf	1	1	not.tested	'35.2'	'not assigned.unknown'
Root	at1g11260.1	zn.m30 /zn.s30	Inf	1	1	not.tested	'34.2'	'transport.sugars'
Root	at1g11300.1	zn.m30 /zn.s30	Inf	1	1	not.tested	'30.2.24'	'signalling.receptor kinases.S-locus glycoprotein like'
Root	at1g11310.1	zn.m30 /zn.s30	Inf	1	1	not.tested	'20.1.3.1'	'stress.biotic.signalling.MLO-like'
Root	at1g11360.1	zn.m30 /zn.s30	-5.05072	6.13945e-06	4.04643e-05	two.sided	'20.2.99'	'stress.abiotic.unspecified'
Root	at1g11430.1	zn.m30 /zn.s30	#NAME?	1	1	not.tested	'33.99'	'development.unspecified'
Root	at1g11475.1	zn.m30 /zn.s30	0.748773	0.0469711	0.106124	one.sided	'27.2'	'RNA.transcription'
Root	at1g11540.1	zn.m30 /zn.s30	Inf	1	1	not.tested	'35.2'	'not assigned.unknown'
Root	at1g11545.1	zn.m30 /zn.s30	Inf	1	1	not.tested	'10.7'	'cell wall.modification'
Root	at1g11580.1	zn.m30 /zn.s30	-3.27054	1.74489e-15	4.95118e-14	two.sided	'10.8.1'	'cell wall.pectin*esterases.PME'
Root	at1g11650.2	zn.m30 /zn.s30	-2.81797	0.00058159	0.00248741	two.sided	'27.3.99'	'RNA.regulation of transcription.unclassified'
Root	at1g11660.1	zn.m30 /zn.s30	-5.33957	3.90884e-06	2.67672e-05	two.sided	'20.2.1'	'stress.abiotic.heat'
Root	at1g11680.1	zn.m30 /zn.s30	Inf	1	1	not.tested	'17.3.1.2.3'	'hormone metabolism.brassinosteroid.synthesis-degradation.sterols.CYP51'
Root	at1g11750.2	zn.m30 /zn.s30	#NAME?	1	1	not.tested	'29.5.5'	'protein.degradation.serine protease'
Root	at1g11840.6	zn.m30 /zn.s30	-4.67895	1.86971e-05	0.000111969	two.sided	'24.2'	'Biodegradation of Xenobiotics.lactoylglutathione lyase'
Root	at1g11860.1	zn.m30 /zn.s30	-4.98336	0.000328586	0.00149924	two.sided	'1.2.4.2'	'PS.photorespiration.glycine cleavage.T subunit'
Root	at1g11890.1	zn.m30 /zn.s30	Inf	1	1	not.tested	'29.3.4.99'	'protein.targeting.secretory pathway.unspecified'
Root	at1g11905.1	zn.m30 /zn.s30	Inf	1	1	not.tested	'35.2'	'not assigned.unknown'
Root	at1g11910.1	zn.m30 /zn.s30	0.572771	0.00488655	0.0161095	two.sided	'29.5.4'	'protein.degradation.aspartate protease'
Root	at1g11930.1	zn.m30 /zn.s30	#NAME?	1	1	not.tested	'35.1'	'not assigned.no ontology'
Root	at1g12000.1	zn.m30 /zn.s30	-2.77218	6.89917e-10	8.85312e-09	one.sided	'4.1.5'	'glycolysis.cytosolic branch.pyrophosphate-fructose-6-P phosphotransferase'
Root	at1g12010.1	zn.m30 /zn.s30	-4.00642	0.00237834	0.00863064	two.sided	'17.5.1.2'	'hormone metabolism.ethylene.synthesis-degradation.1-aminocyclopropane-1-carboxylate oxidase'
Root	at1g12040.1	zn.m30 /zn.s30	Inf	1	1	not.tested	'10.5.3'	'cell wall.cell wall proteins.LRR'
Root	at1g12050.1	zn.m30 /zn.s30	#NAME?	1	1	not.tested	'13.2.6.2'	'amino acid metabolism.degradation.aromatic aa.tyrosine'
Root	at1g12080.2	zn.m30 /zn.s30	-6.56684	1.12229e-14	2.84789e-13	two.sided	'35.2'	'not assigned.unknown'
Root	at1g12110.1	zn.m30 /zn.s30	Inf	1	1	not.tested	'34.4'	'transport.nitrate'
Root	at1g12140.1	zn.m30 /zn.s30	#NAME?	1	1	not.tested	'16.5.1.1.1.10'	'secondary metabolism.sulfur-containing.glucosinolates.synthesis.aliphatic.flavin-containing monooxygenase'
Root	at1g12160.1	zn.m30 /zn.s30	#NAME?	1	1	not.tested	'26.7'	'misc.oxidases - copper, flavone etc'
Root	at1g12200.1	zn.m30 /zn.s30	#NAME?	1	1	not.tested	'26.7'	'misc.oxidases - copper, flavone etc'
Root	at1g12230.2	zn.m30 /zn.s30	0.752381	0.0126284	0.0360873	two.sided	'7.2.2'	'OPP.non-reductive PP.transaldolase'
Root	at1g12240.1	zn.m30 /zn.s30	-7.27546	7.82286e-21	4.36265e-19	two.sided	'2.2.1.3.3'	'major CHO metabolism.degradation.sucrose.invertases.vacuolar'
Root	at1g12270.1	zn.m30 /zn.s30	-3.21661	0.000161265	0.000791772	two.sided	'20'	'stress'
Root	at1g12310.1	zn.m30 /zn.s30	0.0790051	0.752326	0.833452	two.sided	'29.4'	'protein.postranslational modification'
Root	at1g12350.1	zn.m30 /zn.s30	#NAME?	1	1	not.tested	'18.4.6'	'Co-factor and vitamine metabolism.pantothenate.phosphopantothenoylcysteine synthetase (PPCS)'
Root	at1g12360.1	zn.m30 /zn.s30	0.344411	0.249003	0.3832	two.sided	'31.4'	'cell.vesicle transport'
Root	at1g12410.1	zn.m30 /zn.s30	#NAME?	1	1	not.tested	'29.5.5'	'protein.degradation.serine protease'
Root	at1g12470.1	zn.m30 /zn.s30	2.46122	0.0302216	0.0741754	two.sided	'29.3.4.3'	'protein.targeting.secretory pathway.vacuole'
Root	at1g12520.1	zn.m30 /zn.s30		1	1	not.tested	'21.6'	'redox.dismutases and catalases'
Root	at1g12640.1	zn.m30 /zn.s30	Inf	1	1	not.tested	'35.1'	'not assigned.no ontology'
Root	at1g12760.1	zn.m30 /zn.s30	Inf	1	1	not.tested	'29.5.11.4.2'	'protein.degradation.ubiquitin.E3.RING'
Root	at1g12780.1	zn.m30 /zn.s30	#NAME?	1	1	not.tested	'10.1.2'	'cell wall.precursor synthesis.UGE'
Root	at1g12840.1	zn.m30 /zn.s30	1.70602	3.30294e-15	8.99891e-14	two.sided	'34.1'	'transport.p- and v-ATPases'
Root	at1g12920.1	zn.m30 /zn.s30	-1.18382	0.043727	0.100139	two.sided	'29.2.5'	'protein.synthesis.release'
Root	at1g13000.1	zn.m30 /zn.s30	Inf	1	1	not.tested	'35.2'	'not assigned.unknown'
Root	at1g13020.1	zn.m30 /zn.s30	0.811575	0.780525	0.853856	two.sided	'29.2.3'	'protein.synthesis.initiation'
Root	at1g13060.2	zn.m30 /zn.s30	-1.0431	0.643543	0.749386	two.sided	'29.5.11.20'	'protein.degradation.ubiquitin.proteasom'
Root	at1g13080.1	zn.m30 /zn.s30	0.805368	8.66246e-06	5.5503e-05	two.sided	'26.10'	'misc.cytochrome P450'
Root	at1g13090.1	zn.m30 /zn.s30	Inf	1	1	not.tested	'26.10'	'misc.cytochrome P450'
Root	at1g13110.1	zn.m30 /zn.s30	Inf	1	1	not.tested	'26.10'	'misc.cytochrome P450'
Root	at1g13210.1	zn.m30 /zn.s30	Inf	1	1	not.tested	'34.1'	'transport.p- and v-ATPases'
Root	at1g13280.1	zn.m30 /zn.s30	-2.97832	0.00920648	0.0276783	one.sided	'17.7.1.4'	'hormone metabolism.jasmonate.synthesis-degradation.allene oxidase cyclase'
Root	at1g13320.1	zn.m30 /zn.s30	-2.20294	0.0432088	0.099176	two.sided	'29.4'	'protein.postranslational modification'
Root	at1g13420.1	zn.m30 /zn.s30	-4.06818	0.055149	0.120577	two.sided	'11.8'	'lipid metabolism.'exotics'(steroids, squalene etc)'
Root	at1g13430.1	zn.m30 /zn.s30	-2.70404	0.308491	0.44762	two.sided	'11.8'	'lipid metabolism.'exotics'(steroids, squalene etc)'
Root	at1g13440.1	zn.m30 /zn.s30	-2.33598	0.0223165	0.0578413	two.sided	'4.1.8'	'glycolysis.cytosolic branch.glyceraldehyde 3-phosphate dehydrogenase (GAP-DH)'
Root	at1g13480.1	zn.m30 /zn.s30	Inf	1	1	not.tested	'35.2'	'not assigned.unknown'
Root	at1g13520.1	zn.m30 /zn.s30	Inf	1	1	not.tested	'35.2'	'not assigned.unknown'
Root	at1g13530.1	zn.m30 /zn.s30	Inf	1	1	not.tested	'35.2'	'not assigned.unknown'
Root	at1g13560.1	zn.m30 /zn.s30	Inf	1	1	not.tested	'26.1'	'misc.misc2'
Root	at1g13690.1	zn.m30 /zn.s30	0.206043	0.874521	0.919681	one.sided	'35.1'	'not assigned.no ontology'
Root	at1g13730.1	zn.m30 /zn.s30	#NAME?	1	1	not.tested	'29.3.1'	'protein.targeting.nucleus'
Root	at1g13750.1	zn.m30 /zn.s30	-2.508	0.0916798	0.179973	one.sided	'26.13'	'misc.acid and other phosphatases'
Root	at1g13870.1	zn.m30 /zn.s30	#NAME?	1	1	not.tested	'27.3'	'RNA.regulation of transcription'
Root	at1g13900.1	zn.m30 /zn.s30	-3.17819	0.135161	0.242902	two.sided	'26.13'	'misc.acid and other phosphatases'
Root	at1g13930.1	zn.m30 /zn.s30	-6.98248	9.75386e-16	2.85738e-14	two.sided	'20.2.3'	'stress.abiotic.drought/salt'
Root	at1g13980.1	zn.m30 /zn.s30	1.74799	0.269315	0.405705	one.sided	'33.99'	'development.unspecified'
Root	at1g14000.1	zn.m30 /zn.s30	-1.89575	0.0276262	0.0689336	two.sided	'29.4'	'protein.postranslational modification'
Root	at1g14010.1	zn.m30 /zn.s30	Inf	1	1	not.tested	'34.99'	'transport.misc'
Root	at1g14040.1	zn.m30 /zn.s30	Inf	1	1	not.tested	'34.7'	'transport.phosphate'
Root	at1g14060.1	zn.m30 /zn.s30	#NAME?	1	1	not.tested	'35.1'	'not assigned.no ontology'
Root	at1g14080.1	zn.m30 /zn.s30	Inf	1	1	not.tested	'10.5.1.2'	'cell wall.cell wall proteins.AGPs.AGP Fucosyltransferase'
Root	at1g14140.1	zn.m30 /zn.s30	Inf	1	1	not.tested	'34.9'	'transport.metabolite transporters at the mitochondrial membrane'
Root	at1g14170.3	zn.m30 /zn.s30	#NAME?	1	1	not.tested	'35.1'	'not assigned.no ontology'
Root	at1g14185.1	zn.m30 /zn.s30		1	1	not.tested	'35.1'	'not assigned.no ontology'
Root	at1g14210.1	zn.m30 /zn.s30	#NAME?	1	1	not.tested	'27.1.19'	'RNA.processing.ribonucleases'
Root	at1g14220.1	zn.m30 /zn.s30	-4.94416	1.15957e-05	7.24741e-05	two.sided	'27.1.19'	'RNA.processing.ribonucleases'
Root	at1g14320.1	zn.m30 /zn.s30	4.80772	0.00030097	0.00138629	two.sided	'29.2.1.2.2.10'	'protein.synthesis.ribosomal protein.eukaryotic.60S subunit.L10'
Root	at1g14360.1	zn.m30 /zn.s30	Inf	1	1	not.tested	'34.11'	'transport.NDP-sugars at the ER'
Root	at1g14370.1	zn.m30 /zn.s30	Inf	1	1	not.tested	'29.4.1.57'	'protein.postranslational modification.kinase.receptor like cytoplasmatic kinase VII'
Root	at1g14380.1	zn.m30 /zn.s30	-0.195577	0.0209667	0.0549518	one.sided	'30.3'	'signalling.calcium'
Root	at1g14400.1	zn.m30 /zn.s30	-4.063	0.00172476	0.00651935	two.sided	'29.5.11.3'	'protein.degradation.ubiquitin.E2'
Root	at1g14410.1	zn.m30 /zn.s30		1	1	not.tested	'27.3.67'	'RNA.regulation of transcription.putative transcription regulator'
Root	at1g14450.1	zn.m30 /zn.s30	Inf	1	1	not.tested	'9.1.1'	'mitochondrial electron transport / ATP synthesis.NADH-DH.complex I'
Root	at1g14510.1	zn.m30 /zn.s30	-1.38301	0.27289	0.409567	one.sided	'27.3.2'	'RNA.regulation of transcription.Alfin-like'
Root	at1g14540.1	zn.m30 /zn.s30	#NAME?	1	1	not.tested	'26.9'	'misc.glutathione S transferases'
Root	at1g14550.1	zn.m30 /zn.s30		1	1	not.tested	'26.9'	'misc.glutathione S transferases'
Root	at1g14570.2	zn.m30 /zn.s30	#NAME?	1	1	not.tested	'29.5'	'protein.degradation'
Root	at1g14610.1	zn.m30 /zn.s30	-3.83882	8.49375e-15	2.19462e-13	two.sided	'29.1.9'	'protein.aa activation.valine-tRNA ligase'
Root	at1g14620.1	zn.m30 /zn.s30	#NAME?	1	1	not.tested	'35.1'	'not assigned.no ontology'
Root	at1g14650.1	zn.m30 /zn.s30	-3.26224	0.00193356	0.00720329	two.sided	'27.1'	'RNA.processing'
Root	at1g14670.1	zn.m30 /zn.s30	Inf	1	1	not.tested	'35.1'	'not assigned.no ontology'
Root	at1g14690.1	zn.m30 /zn.s30	1.69855	0.448972	0.582942	two.sided	'31.1'	'cell.organisation'
Root	at1g14710.1	zn.m30 /zn.s30	-0.864169	0.478761	0.608828	two.sided	'35.1.41'	'not assigned.no ontology.hydroxyproline rich proteins'
Root	at1g14810.1	zn.m30 /zn.s30	-6.66261	9.32409e-13	1.82618e-11	two.sided	'13.1.3.6.1.2'	'amino acid metabolism.synthesis.aspartate family.misc.homoserine.aspartate semialdehyde dehydrogenase'
Root	at1g14830.1	zn.m30 /zn.s30	3.71904	2.02641e-11	3.26348e-10	two.sided	'26.17'	'misc.dynamin'
Root	at1g14850.1	zn.m30 /zn.s30	Inf	1	1	not.tested	'29.3.1'	'protein.targeting.nucleus'
Root	at1g14870.1	zn.m30 /zn.s30	Inf	1	1	not.tested	'35.1'	'not assigned.no ontology'
Root	at1g14980.1	zn.m30 /zn.s30	-2.41399	7.02117e-06	4.57625e-05	two.sided	'29.6'	'protein.folding'
Root	at1g15000.1	zn.m30 /zn.s30	#NAME?	1	1	not.tested	'29.5.5'	'protein.degradation.serine protease'
Root	at1g15020.2	zn.m30 /zn.s30	Inf	1	1	not.tested	'21.1.2'	'redox.thioredoxin.QSOX'
Root	at1g15110.2	zn.m30 /zn.s30		1	1	not.tested	'11.3'	'lipid metabolism.Phospholipid synthesis'
Root	at1g15120.2	zn.m30 /zn.s30	3.6794	0.000915642	0.00372231	one.sided	'9.5'	'mitochondrial electron transport / ATP synthesis.cytochrome c reductase'
Root	at1g15130.1	zn.m30 /zn.s30	-1.60638	0.659847	0.762364	two.sided	'35.1.41'	'not assigned.no ontology.hydroxyproline rich proteins'
Root	at1g15140.1	zn.m30 /zn.s30	#NAME?	1	1	not.tested	'1.1.5.4'	'PS.lightreaction.other electron carrier (ox/red).ferredoxin oxireductase'
Root	at1g15170.1	zn.m30 /zn.s30	Inf	1	1	not.tested	'34.99'	'transport.misc'
Root	at1g15210.1	zn.m30 /zn.s30	6.96496	7.48111e-13	1.48535e-11	two.sided	'34.16'	'transport.ABC transporters and multidrug resistance systems'
Root	at1g15230.1	zn.m30 /zn.s30	Inf	1	1	not.tested	'35.2'	'not assigned.unknown'
Root	at1g15250.1	zn.m30 /zn.s30	0.0521539	0.391964	0.530682	two.sided	'29.2.1.2.2.37'	'protein.synthesis.ribosomal protein.eukaryotic.60S subunit.L37'
Root	at1g15270.1	zn.m30 /zn.s30	-3.55273	0.0127069	0.0362715	one.sided	'33.3'	'development.squamosa promoter binding like (SPL)'
Root	at1g15340.1	zn.m30 /zn.s30	-7.59556	7.96029e-16	2.36649e-14	two.sided	'27.3.59'	'RNA.regulation of transcription.Methyl binding domain proteins'
Root	at1g15380.1	zn.m30 /zn.s30	#NAME?	1	1	not.tested	'24.2'	'Biodegradation of Xenobiotics.lactoylglutathione lyase'
Root	at1g15400.3	zn.m30 /zn.s30	Inf	1	1	not.tested	'35.2'	'not assigned.unknown'
Root	at1g15470.1	zn.m30 /zn.s30	#NAME?	1	1	not.tested	'30.2.99'	'signalling.receptor kinases.misc'
Root	at1g15500.1	zn.m30 /zn.s30	Inf	1	1	not.tested	'34.9'	'transport.metabolite transporters at the mitochondrial membrane'
Root	at1g15530.1	zn.m30 /zn.s30	Inf	1	1	not.tested	'30.2.99'	'signalling.receptor kinases.misc'
Root	at1g15690.1	zn.m30 /zn.s30	7.75852	4.03133e-11	6.22017e-10	two.sided	'34.30'	'transport.H+ transporting pyrophosphatase'
Root	at1g15750.1	zn.m30 /zn.s30	-3.99902	0.0476915	0.107422	two.sided	'33.99'	'development.unspecified'
Root	at1g15810.1	zn.m30 /zn.s30		1	1	not.tested	'29.2.1.1.3.1.15'	'protein.synthesis.ribosomal protein.prokaryotic.unknown organellar.30S subunit.S15'
Root	at1g15820.1	zn.m30 /zn.s30	Inf	1	1	not.tested	'1.1.1.1'	'PS.lightreaction.photosystem II.LHC-II'
Root	at1g15860.3	zn.m30 /zn.s30	#NAME?	1	1	not.tested	'35.2'	'not assigned.unknown'
Root	at1g15880.1	zn.m30 /zn.s30	Inf	1	1	not.tested	'31.4'	'cell.vesicle transport'
Root	at1g15930.2	zn.m30 /zn.s30	-2.71565	1.17117e-06	8.84767e-06	two.sided	'29.2.1.2.1.12'	'protein.synthesis.ribosomal protein.eukaryotic.40S subunit.S12'
Root	at1g15950.1	zn.m30 /zn.s30	#NAME?	1	1	not.tested	'16.2.1.7'	'secondary metabolism.phenylpropanoids.lignin biosynthesis.CCR1'
Root	at1g16000.1	zn.m30 /zn.s30	Inf	1	1	not.tested	'35.2'	'not assigned.unknown'
Root	at1g16030.1	zn.m30 /zn.s30		1	1	not.tested	'20.2.1'	'stress.abiotic.heat'
Root	at1g16180.1	zn.m30 /zn.s30		1	1	not.tested	'35.1'	'not assigned.no ontology'
Root	at1g16190.1	zn.m30 /zn.s30	#NAME?	1	1	not.tested	'28.2'	'DNA.repair'
Root	at1g16210.1	zn.m30 /zn.s30	-0.399271	1	1	not.tested	'35.2'	'not assigned.unknown'
Root	at1g16240.1	zn.m30 /zn.s30	Inf	1	1	not.tested	'31.4'	'cell.vesicle transport'
Root	at1g16270.1	zn.m30 /zn.s30	#NAME?	1	1	not.tested	'29.4'	'protein.postranslational modification'
Root	at1g16300.1	zn.m30 /zn.s30	#NAME?	1	1	not.tested	'4.2.8'	'glycolysis.plastid branch.glyceraldehyde 3-phosphate dehydrogenase (GAP-DH)'
Root	at1g16340.4	zn.m30 /zn.s30	#NAME?	1	1	not.tested	'10.1.12.2'	'cell wall.precursor synthesis.KDO pathway.KDO-8-Phosphate Synthase'
Root	at1g16350.1	zn.m30 /zn.s30	-3.75002	1.58377e-09	1.9177e-08	two.sided	'23.1.2.30'	'nucleotide metabolism.synthesis.purine.IMP dehydrogenase'
Root	at1g16400.1	zn.m30 /zn.s30	Inf	1	1	not.tested	'16.5.1.1.1.6'	'secondary metabolism.sulfur-containing.glucosinolates.synthesis.aliphatic.CYP79F1/F2 monooxygenase'
Root	at1g16460.2	zn.m30 /zn.s30	#NAME?	1	1	not.tested	'13.2.5.3'	'amino acid metabolism.degradation.serine-glycine-cysteine group.cysteine'
Root	at1g16560.1	zn.m30 /zn.s30	Inf	1	1	not.tested	'20.2'	'stress.abiotic'
Root	at1g16570.2	zn.m30 /zn.s30	Inf	1	1	not.tested	'35.1'	'not assigned.no ontology'
Root	at1g16610.3	zn.m30 /zn.s30	0.630437	1	1	not.tested	'26.3'	'misc.gluco-, galacto- and mannosidases'
Root	at1g16670.1	zn.m30 /zn.s30	Inf	1	1	not.tested	'30.2.8.2'	'signalling.receptor kinases.leucine rich repeat VIII.VIII-2'
Root	at1g16700.1	zn.m30 /zn.s30	Inf	1	1	not.tested	'9.1.2'	'mitochondrial electron transport / ATP synthesis.NADH-DH.localisation not clear'
Root	at1g16740.1	zn.m30 /zn.s30	Inf	1	1	not.tested	'29.2.1.1.3.2.20'	'protein.synthesis.ribosomal protein.prokaryotic.unknown organellar.50S subunit.L20'
Root	at1g16790.1	zn.m30 /zn.s30	Inf	1	1	not.tested	'29.2.1.99.99'	'protein.synthesis.ribosomal protein.unknown.unknown'
Root	at1g16860.1	zn.m30 /zn.s30	Inf	1	1	not.tested	'35.1'	'not assigned.no ontology'
Root	at1g16870.1	zn.m30 /zn.s30	5.49778	2.78876e-06	1.96612e-05	two.sided	'29.2.1.1.2.1.29'	'protein.synthesis.ribosomal protein.prokaryotic.mitochondrion.30S subunit.S29'
Root	at1g16890.3	zn.m30 /zn.s30	-1.95297	0.00376882	0.0128619	two.sided	'29.5.11.3'	'protein.degradation.ubiquitin.E2'
Root	at1g16900.1	zn.m30 /zn.s30	Inf	1	1	not.tested	'29.4'	'protein.postranslational modification'
Root	at1g16920.1	zn.m30 /zn.s30	6.57801	2.90319e-07	2.43518e-06	two.sided	'30.5'	'signalling.G-proteins'
Root	at1g17050.1	zn.m30 /zn.s30		1	1	not.tested	'16.1.2.8'	'secondary metabolism.isoprenoids.mevalonate pathway.geranyl diphosphate synthase'
Root	at1g17120.1	zn.m30 /zn.s30	Inf	1	1	not.tested	'34.3'	'transport.amino acids'
Root	at1g17160.1	zn.m30 /zn.s30	#NAME?	1	1	not.tested	'3.5'	'minor CHO metabolism.others'
Root	at1g17170.1	zn.m30 /zn.s30	#NAME?	1	1	not.tested	'26.9'	'misc.glutathione S transferases'
Root	at1g17180.1	zn.m30 /zn.s30		1	1	not.tested	'26.9'	'misc.glutathione S transferases'
Root	at1g17190.1	zn.m30 /zn.s30	-5.40307	2.07961e-05	0.000123467	two.sided	'26.9'	'misc.glutathione S transferases'
Root	at1g17290.1	zn.m30 /zn.s30	-3.3885	1.20956e-13	2.67771e-12	two.sided	'13.1.1.3.1'	'amino acid metabolism.synthesis.central amino acid metabolism.alanine.alanine aminotransferase'
Root	at1g17330.1	zn.m30 /zn.s30		1	1	not.tested	'35.1'	'not assigned.no ontology'
Root	at1g17340.1	zn.m30 /zn.s30	Inf	1	1	not.tested	'30.4'	'signalling.phosphinositides'
Root	at1g17370.1	zn.m30 /zn.s30	#NAME?	1	1	not.tested	'27.1.1'	'RNA.processing.splicing'
Root	at1g17470.1	zn.m30 /zn.s30	-4.89788	9.07638e-06	5.79246e-05	two.sided	'34.5'	'transport.ammonium'
Root	at1g17500.1	zn.m30 /zn.s30	Inf	1	1	not.tested	'34.99'	'transport.misc'
Root	at1g17580.1	zn.m30 /zn.s30	Inf	1	1	not.tested	'31.1'	'cell.organisation'
Root	at1g17620.1	zn.m30 /zn.s30	Inf	1	1	not.tested	'35.2'	'not assigned.unknown'
Root	at1g17720.1	zn.m30 /zn.s30	-6.28403	7.61671e-06	4.93185e-05	two.sided	'29.4'	'protein.postranslational modification'
Root	at1g17745.2	zn.m30 /zn.s30	#NAME?	1	1	not.tested	'13.1.5.1.1'	'amino acid metabolism.synthesis.serine-glycine-cysteine group.serine.phosphoglycerate dehydrogenase'
Root	at1g17860.1	zn.m30 /zn.s30	-1.23346	0.106295	0.201949	two.sided	'20.1.7.6.1'	'stress.biotic.PR-proteins.proteinase inhibitors.trypsin inhibitor'
Root	at1g17880.1	zn.m30 /zn.s30	-1.155	0.0159381	0.0437653	two.sided	'27.3.50'	'RNA.regulation of transcription.General Transcription'
Root	at1g17890.1	zn.m30 /zn.s30	-3.72023	1.78357e-08	1.83704e-07	two.sided	'10.1.8'	'cell wall.precursor synthesis.GER'
Root	at1g18070.3	zn.m30 /zn.s30	-4.47454	7.84376e-05	0.00041287	two.sided	'30.5'	'signalling.G-proteins'
Root	at1g18080.1	zn.m30 /zn.s30	-2.58112	1.17595e-11	1.96105e-10	two.sided	'33.99'	'development.unspecified'
Root	at1g18150.2	zn.m30 /zn.s30	0.309622	0.299938	0.438575	two.sided	'29.4'	'protein.postranslational modification'
Root	at1g18210.1	zn.m30 /zn.s30	-2.56132	3.14276e-11	4.93035e-10	two.sided	'30.3'	'signalling.calcium'
Root	at1g18260.1	zn.m30 /zn.s30	Inf	1	1	not.tested	'35.1'	'not assigned.no ontology'
Root	at1g18270.3	zn.m30 /zn.s30	-2.41494	5.9099e-15	1.56012e-13	two.sided	'35.1'	'not assigned.no ontology'
Root	at1g18390.2	zn.m30 /zn.s30	Inf	1	1	not.tested	'30.2.20'	'signalling.receptor kinases.wheat LRK10 like'
Root	at1g18450.1	zn.m30 /zn.s30	-0.654291	0.131635	0.2381	one.sided	'31.1'	'cell.organisation'
Root	at1g18500.1	zn.m30 /zn.s30	#NAME?	1	1	not.tested	'13.1.4.4.1'	'amino acid metabolism.synthesis.branched chain group.leucine specific.2-isopropylmalate synthase'
Root	at1g18540.1	zn.m30 /zn.s30	1.02006	0.0169919	0.0461928	two.sided	'29.2.1.2.2.6'	'protein.synthesis.ribosomal protein.eukaryotic.60S subunit.L6'
Root	at1g18580.1	zn.m30 /zn.s30	Inf	1	1	not.tested	'26.2'	'misc.UDP glucosyl and glucoronyl transferases'
Root	at1g18590.1	zn.m30 /zn.s30	-2.44693	0.917009	0.948326	two.sided	'16.5.1.1.1.9'	'secondary metabolism.sulfur-containing.glucosinolates.synthesis.aliphatic.sulfotransferase'
Root	at1g18600.1	zn.m30 /zn.s30		1	1	not.tested	'29.5.5'	'protein.degradation.serine protease'
Root	at1g18630.1	zn.m30 /zn.s30	Inf	1	1	not.tested	'27.4'	'RNA.RNA binding'
Root	at1g18640.2	zn.m30 /zn.s30	-4.23189	0.000484066	0.00211239	two.sided	'13.1.5.1.3'	'amino acid metabolism.synthesis.serine-glycine-cysteine group.serine.phosphoserine phosphatase'
Root	at1g18700.4	zn.m30 /zn.s30	Inf	1	1	not.tested	'20.2.1'	'stress.abiotic.heat'
Root	at1g18720.1	zn.m30 /zn.s30	Inf	1	1	not.tested	'35.1'	'not assigned.no ontology'
Root	at1g18800.1	zn.m30 /zn.s30	#NAME?	1	1	not.tested	'28.1'	'DNA.synthesis/chromatin structure'
Root	at1g18880.1	zn.m30 /zn.s30	Inf	1	1	not.tested	'34.13'	'transport.peptides and oligopeptides'
Root	at1g18890.1	zn.m30 /zn.s30	Inf	1	1	not.tested	'30.3'	'signalling.calcium'
Root	at1g18970.1	zn.m30 /zn.s30	-5.23293	0.00111062	0.00441624	two.sided	'20.2.99'	'stress.abiotic.unspecified'
Root	at1g18980.1	zn.m30 /zn.s30	-3.34193	0.00500263	0.0164399	two.sided	'20.2.99'	'stress.abiotic.unspecified'
Root	at1g19110.1	zn.m30 /zn.s30	Inf	1	1	not.tested	'20.1.7.6.1'	'stress.biotic.PR-proteins.proteinase inhibitors.trypsin inhibitor'
Root	at1g19130.1	zn.m30 /zn.s30	#NAME?	1	1	not.tested	'35.2'	'not assigned.unknown'
Root	at1g19140.2	zn.m30 /zn.s30	Inf	1	1	not.tested	'35.2'	'not assigned.unknown'
Root	at1g19360.1	zn.m30 /zn.s30	Inf	1	1	not.tested	'35.2'	'not assigned.unknown'
Root	at1g19370.1	zn.m30 /zn.s30	Inf	1	1	not.tested	'35.2'	'not assigned.unknown'
Root	at1g19440.1	zn.m30 /zn.s30		1	1	not.tested	'16.7'	'secondary metabolism.wax'
Root	at1g19450.1	zn.m30 /zn.s30	Inf	1	1	not.tested	'34.2'	'transport.sugars'
Root	at1g19520.1	zn.m30 /zn.s30	1.74119	0.133688	0.240836	two.sided	'35.1.5'	'not assigned.no ontology.pentatricopeptide (PPR) repeat-containing protein'
Root	at1g19530.1	zn.m30 /zn.s30	Inf	1	1	not.tested	'35.2'	'not assigned.unknown'
Root	at1g19570.1	zn.m30 /zn.s30	-4.60371	1.3083e-09	1.60515e-08	two.sided	'21.2.1'	'redox.ascorbate and glutathione.ascorbate'
Root	at1g19580.1	zn.m30 /zn.s30	Inf	1	1	not.tested	'9.1.1.5'	'mitochondrial electron transport / ATP synthesis.NADH-DH.complex I.carbonic anhydrase'
Root	at1g19730.1	zn.m30 /zn.s30	#NAME?	1	1	not.tested	'21.1'	'redox.thioredoxin'
Root	at1g19770.1	zn.m30 /zn.s30	Inf	1	1	not.tested	'34.10'	'transport.nucleotides'
Root	at1g19800.2	zn.m30 /zn.s30	Inf	1	1	not.tested	'34.99'	'transport.misc'
Root	at1g19870.1	zn.m30 /zn.s30	3.03398	0.0321289	0.0779951	two.sided	'30.3'	'signalling.calcium'
Root	at1g19880.1	zn.m30 /zn.s30	#NAME?	1	1	not.tested	'31.2'	'cell.division'
Root	at1g19900.1	zn.m30 /zn.s30	Inf	1	1	not.tested	'24'	'Biodegradation of Xenobiotics'
Root	at1g19920.1	zn.m30 /zn.s30	#NAME?	1	1	not.tested	'14.1'	'S-assimilation.ATPS'
Root	at1g20010.1	zn.m30 /zn.s30	-1.64932	8.38265e-06	5.38687e-05	two.sided	'31.1'	'cell.organisation'
Root	at1g20050.1	zn.m30 /zn.s30	Inf	1	1	not.tested	'17.3.1.2.5'	'hormone metabolism.brassinosteroid.synthesis-degradation.sterols.HYD1'
Root	at1g20110.1	zn.m30 /zn.s30	-0.00211236	0.0754811	0.154538	two.sided	'27.3.99'	'RNA.regulation of transcription.unclassified'
Root	at1g20190.1	zn.m30 /zn.s30		1	1	not.tested	'10.7'	'cell wall.modification'
Root	at1g20200.1	zn.m30 /zn.s30	0.270719	0.0133314	0.0377232	two.sided	'29.5.11.20'	'protein.degradation.ubiquitin.proteasom'
Root	at1g20220.1	zn.m30 /zn.s30	-1.27229	5.68269e-06	3.7703e-05	two.sided	'27.3.67'	'RNA.regulation of transcription.putative transcription regulator'
Root	at1g20225.1	zn.m30 /zn.s30	-4.04475	0.00355882	0.0122393	one.sided	'35.2'	'not assigned.unknown'
Root	at1g20330.1	zn.m30 /zn.s30	Inf	1	1	not.tested	'17.3.1.2.2'	'hormone metabolism.brassinosteroid.synthesis-degradation.sterols.SMT2'
Root	at1g20370.1	zn.m30 /zn.s30	#NAME?	1	1	not.tested	'29.1.30'	'protein.aa activation.pseudouridylate synthase'
Root	at1g20380.1	zn.m30 /zn.s30	-4.13361	5.78679e-07	4.61454e-06	two.sided	'29.5'	'protein.degradation'
Root	at1g20430.1	zn.m30 /zn.s30	Inf	1	1	not.tested	'35.2'	'not assigned.unknown'
Root	at1g20440.1	zn.m30 /zn.s30	-3.22443	4.51812e-09	5.09894e-08	two.sided	'20.2.99'	'stress.abiotic.unspecified'
Root	at1g20450.1	zn.m30 /zn.s30	-3.17461	6.07336e-08	5.70571e-07	two.sided	'20.2.99'	'stress.abiotic.unspecified'
Root	at1g20510.1	zn.m30 /zn.s30	-2.08575	0.342871	0.48296	two.sided	'16.2'	'secondary metabolism.phenylpropanoids'
Root	at1g20560.1	zn.m30 /zn.s30	-3.12856	0.10568	0.200989	two.sided	'11.1.8'	'lipid metabolism.FA synthesis and FA elongation.acyl coa ligase'
Root	at1g20575.1	zn.m30 /zn.s30	Inf	1	1	not.tested	'29.7'	'protein.glycosylation'
Root	at1g20580.1	zn.m30 /zn.s30	-0.735617	0.0424902	0.0978624	two.sided	'27.1'	'RNA.processing'
Root	at1g20620.1	zn.m30 /zn.s30	-2.65657	1.06488e-15	3.10483e-14	two.sided	'21.6'	'redox.dismutases and catalases'
Root	at1g20640.1	zn.m30 /zn.s30	#NAME?	1	1	not.tested	'33.99'	'development.unspecified'
Root	at1g20693.1	zn.m30 /zn.s30	-2.86487	0.279412	0.416774	two.sided	'27.3.62'	'RNA.regulation of transcription.Nucleosome/chromatin assembly factor group'
Root	at1g20760.1	zn.m30 /zn.s30	2.00327	0.37559	0.51487	two.sided	'30.3'	'signalling.calcium'
Root	at1g20780.1	zn.m30 /zn.s30	Inf	1	1	not.tested	'20.1'	'stress.biotic'
Root	at1g20840.1	zn.m30 /zn.s30	Inf	1	1	not.tested	'34.2'	'transport.sugars'
Root	at1g20850.1	zn.m30 /zn.s30	#NAME?	1	1	not.tested	'29.5.3'	'protein.degradation.cysteine protease'
Root	at1g20950.1	zn.m30 /zn.s30	-2.589	7.11155e-08	6.60003e-07	two.sided	'4.1.5'	'glycolysis.cytosolic branch.pyrophosphate-fructose-6-P phosphotransferase'
Root	at1g20960.1	zn.m30 /zn.s30	1.28254	2.76243e-09	3.22807e-08	one.sided	'28.1'	'DNA.synthesis/chromatin structure'
Root	at1g20970.1	zn.m30 /zn.s30	#NAME?	1	1	not.tested	'35.1'	'not assigned.no ontology'
Root	at1g21065.1	zn.m30 /zn.s30		1	1	not.tested	'35.2'	'not assigned.unknown'
Root	at1g21080.3	zn.m30 /zn.s30	0.251492	0.861294	0.910604	two.sided	'20.2.1'	'stress.abiotic.heat'
Root	at1g21100.1	zn.m30 /zn.s30	-2.11784	0.0241464	0.0617027	two.sided	'26.6'	'misc.O-methyl transferases'
Root	at1g21120.1	zn.m30 /zn.s30	-1.39395	0.145091	0.256422	two.sided	'26.6'	'misc.O-methyl transferases'
Root	at1g21130.1	zn.m30 /zn.s30	#NAME?	1	1	not.tested	'26.6'	'misc.O-methyl transferases'
Root	at1g21170.1	zn.m30 /zn.s30	Inf	1	1	not.tested	'35.2'	'not assigned.unknown'
Root	at1g21210.1	zn.m30 /zn.s30	Inf	1	1	not.tested	'30.2.25'	'signalling.receptor kinases.wall associated kinase'
Root	at1g21230.1	zn.m30 /zn.s30	Inf	1	1	not.tested	'30.2.25'	'signalling.receptor kinases.wall associated kinase'
Root	at1g21380.1	zn.m30 /zn.s30	-1.97783	0.00950821	0.0284422	two.sided	'31.4'	'cell.vesicle transport'
Root	at1g21440.1	zn.m30 /zn.s30	-6.28155	1.89199e-18	7.88146e-17	two.sided	'35.1'	'not assigned.no ontology'
Root	at1g21630.2	zn.m30 /zn.s30	3.27339	0.000616849	0.00262145	two.sided	'30.3'	'signalling.calcium'
Root	at1g21680.1	zn.m30 /zn.s30	#NAME?	1	1	not.tested	'35.1'	'not assigned.no ontology'
Root	at1g21690.3	zn.m30 /zn.s30	2.2058	0.0219793	0.0571223	two.sided	'28.1'	'DNA.synthesis/chromatin structure'
Root	at1g21720.1	zn.m30 /zn.s30	-0.732063	0.574183	0.691953	two.sided	'29.5.11.20'	'protein.degradation.ubiquitin.proteasom'
Root	at1g21750.1	zn.m30 /zn.s30	-0.80778	3.35259e-11	5.2372e-10	two.sided	'21.1.1'	'redox.thioredoxin.PDIL'
Root	at1g21770.1	zn.m30 /zn.s30	#NAME?	1	1	not.tested	'35.2'	'not assigned.unknown'
Root	at1g21880.2	zn.m30 /zn.s30	0.153656	0.00220639	0.00808389	one.sided	'35.1'	'not assigned.no ontology'
Root	at1g21900.1	zn.m30 /zn.s30	Inf	1	1	not.tested	'34.99'	'transport.misc'
Root	at1g22060.1	zn.m30 /zn.s30		1	1	not.tested	'35.2'	'not assigned.unknown'
Root	at1g22170.1	zn.m30 /zn.s30	#NAME?	1	1	not.tested	'4.2.12'	'glycolysis.plastid branch.phosphoglycerate mutase'
Root	at1g22200.1	zn.m30 /zn.s30	Inf	1	1	not.tested	'35.2'	'not assigned.unknown'
Root	at1g22270.1	zn.m30 /zn.s30	#NAME?	1	1	not.tested	'35.2'	'not assigned.unknown'
Root	at1g22280.3	zn.m30 /zn.s30	3.49873	0.528452	0.652822	two.sided	'29.4'	'protein.postranslational modification'
Root	at1g22300.1	zn.m30 /zn.s30	-1.91136	1.25073e-18	5.32936e-17	two.sided	'30.7'	'signalling.14-3-3 proteins'
Root	at1g22330.1	zn.m30 /zn.s30	#NAME?	1	1	not.tested	'27.4'	'RNA.RNA binding'
Root	at1g22360.1	zn.m30 /zn.s30	-4.25048	0.00202667	0.00750548	one.sided	'26.2'	'misc.UDP glucosyl and glucoronyl transferases'
Root	at1g22410.1	zn.m30 /zn.s30	0.23266	0.367258	0.506909	two.sided	'13.1.6.1.1'	'amino acid metabolism.synthesis.aromatic aa.chorismate.3-deoxy-D-arabino-heptulosonate 7-phosphate synthase'
Root	at1g22440.1	zn.m30 /zn.s30	-3.61849	0.0842989	0.168566	two.sided	'26.11'	'misc.alcohol dehydrogenases'
Root	at1g22450.1	zn.m30 /zn.s30	3.64573	0.000603432	0.0025703	two.sided	'9.7'	'mitochondrial electron transport / ATP synthesis.cytochrome c oxidase'
Root	at1g22510.2	zn.m30 /zn.s30	Inf	1	1	not.tested	'29.5.11.4.2'	'protein.degradation.ubiquitin.E3.RING'
Root	at1g22530.1	zn.m30 /zn.s30	1.77302	3.19541e-23	2.42859e-21	two.sided	'34.99'	'transport.misc'
Root	at1g22740.1	zn.m30 /zn.s30	Inf	1	1	not.tested	'30.5'	'signalling.G-proteins'
Root	at1g22780.1	zn.m30 /zn.s30	0.224401	0.43504	0.570472	two.sided	'29.2.1.2.1.18'	'protein.synthesis.ribosomal protein.eukaryotic.40S subunit.S18'
Root	at1g22800.1	zn.m30 /zn.s30	#NAME?	1	1	not.tested	'18.6'	'Co-factor and vitamine metabolism.biotin'
Root	at1g22840.1	zn.m30 /zn.s30	-3.13878	5.16159e-09	5.77536e-08	two.sided	'9.6'	'mitochondrial electron transport / ATP synthesis.cytochrome c'
Root	at1g22920.1	zn.m30 /zn.s30	-3.09597	0.0871873	0.173061	two.sided	'30.11.1'	'signalling.light.COP9 signalosome'
Root	at1g22940.1	zn.m30 /zn.s30	-2.87421	0.031224	0.0761795	two.sided	'18.2.2'	'Co-factor and vitamine metabolism.thiamine.hydroxymethylpyrimidine kinase'
Root	at1g23100.1	zn.m30 /zn.s30	-4.16835	0.0100514	0.0298039	two.sided	'29.4'	'protein.postranslational modification'
Root	at1g23120.1	zn.m30 /zn.s30	#NAME?	1	1	not.tested	'20.2.99'	'stress.abiotic.unspecified'
Root	at1g23130.1	zn.m30 /zn.s30	#NAME?	1	1	not.tested	'20.2.99'	'stress.abiotic.unspecified'
Root	at1g23140.1	zn.m30 /zn.s30	-3.23164	0.0550899	0.120477	two.sided	'35.1.19'	'not assigned.no ontology.C2 domain-containing protein'
Root	at1g23170.2	zn.m30 /zn.s30	Inf	1	1	not.tested	'35.2'	'not assigned.unknown'
Root	at1g23190.1	zn.m30 /zn.s30	-4.17988	1.33248e-26	1.50685e-24	two.sided	'4.1.2'	'glycolysis.cytosolic branch.phosphoglucomutase (PGM)'
Root	at1g23290.1	zn.m30 /zn.s30	0.755914	0.0241995	0.0618148	two.sided	'29.2.1.2.2.527'	'protein.synthesis.ribosomal protein.eukaryotic.60S subunit.L27A'
Root	at1g23310.1	zn.m30 /zn.s30	-2.56689	3.01763e-05	0.000173443	two.sided	'13.1.1.3.1'	'amino acid metabolism.synthesis.central amino acid metabolism.alanine.alanine aminotransferase'
Root	at1g23440.1	zn.m30 /zn.s30	#NAME?	1	1	not.tested	'29.5'	'protein.degradation'
Root	at1g23800.1	zn.m30 /zn.s30	-4.2039	4.02762e-08	3.8997e-07	two.sided	'5.10'	'fermentation.aldehyde dehydrogenase'
Root	at1g23820.1	zn.m30 /zn.s30	-5.14051	7.26255e-17	2.47348e-15	two.sided	'22.1.6'	'polyamine metabolism.synthesis.spermidine synthase'
Root	at1g23870.1	zn.m30 /zn.s30	-2.62851	0.201808	0.328009	two.sided	'3.2.3'	'minor CHO metabolism.trehalose.potential TPS/TPP'
Root	at1g23900.1	zn.m30 /zn.s30	-0.571367	0.0339958	0.0816509	two.sided	'31.4'	'cell.vesicle transport'
Root	at1g24050.1	zn.m30 /zn.s30	-1.36215	0.329857	0.469688	two.sided	'35.2'	'not assigned.unknown'
Root	at1g24100.1	zn.m30 /zn.s30	-6.03834	7.32012e-11	1.086e-09	two.sided	'16.5.1.1.4.3'	'secondary metabolism.sulfur-containing.glucosinolates.synthesis.shared.UDP-glycosyltransferase'
Root	at1g24120.1	zn.m30 /zn.s30		1	1	not.tested	'20.2.1'	'stress.abiotic.heat'
Root	at1g24180.1	zn.m30 /zn.s30	-1.56024	6.51016e-05	0.000348561	two.sided	'8.1.1.1'	'TCA / org transformation.TCA.pyruvate DH.E1'
Root	at1g24280.1	zn.m30 /zn.s30	-6.27458	2.77027e-08	2.76346e-07	two.sided	'7.1.1'	'OPP.oxidative PP.G6PD'
Root	at1g24300.1	zn.m30 /zn.s30	#NAME?	1	1	not.tested	'35.1'	'not assigned.no ontology'
Root	at1g24320.1	zn.m30 /zn.s30	-7.09914	4.97767e-12	8.76053e-11	two.sided	'26.4'	'misc.beta 1,3 glucan hydrolases'
Root	at1g24360.1	zn.m30 /zn.s30	-1.86893	0.00409933	0.0138431	two.sided	'11.1.4'	'lipid metabolism.FA synthesis and FA elongation.ACP oxoacyl reductase'
Root	at1g24460.1	zn.m30 /zn.s30	Inf	1	1	not.tested	'31.1'	'cell.organisation'
Root	at1g24510.1	zn.m30 /zn.s30	-0.314342	0.200262	0.326121	two.sided	'29.4'	'protein.postranslational modification'
Root	at1g24560.1	zn.m30 /zn.s30	Inf	1	1	not.tested	'35.2'	'not assigned.unknown'
Root	at1g24706.2	zn.m30 /zn.s30	Inf	1	1	not.tested	'35.2'	'not assigned.unknown'
Root	at1g24800.1	zn.m30 /zn.s30	#NAME?	1	1	not.tested	'29.5.11.4.3.2'	'protein.degradation.ubiquitin.E3.SCF.FBOX'
Root	at1g25230.1	zn.m30 /zn.s30	#NAME?	1	1	not.tested	'26.13'	'misc.acid and other phosphatases'
Root	at1g25260.1	zn.m30 /zn.s30	Inf	1	1	not.tested	'29.2.1.2.2.80'	'protein.synthesis.ribosomal protein.eukaryotic.60S subunit.P0'
Root	at1g25350.2	zn.m30 /zn.s30	-4.00214	0.000379069	0.00170141	two.sided	'29.1.18'	'protein.aa activation.glutamine-tRNA ligase'
Root	at1g25375.1	zn.m30 /zn.s30	Inf	1	1	not.tested	'35.1'	'not assigned.no ontology'
Root	at1g25380.1	zn.m30 /zn.s30	Inf	1	1	not.tested	'34.9'	'transport.metabolite transporters at the mitochondrial membrane'
Root	at1g25490.1	zn.m30 /zn.s30	-2.24641	0.00332667	0.0115423	two.sided	'29.4'	'protein.postranslational modification'
Root	at1g25520.1	zn.m30 /zn.s30	Inf	1	1	not.tested	'35.2'	'not assigned.unknown'
Root	at1g25570.1	zn.m30 /zn.s30	Inf	1	1	not.tested	'35.1'	'not assigned.no ontology'
Root	at1g26110.1	zn.m30 /zn.s30	0.105984	0.0877114	0.173894	two.sided	'35.2'	'not assigned.unknown'
Root	at1g26120.1	zn.m30 /zn.s30	Inf	1	1	not.tested	'35.1'	'not assigned.no ontology'
Root	at1g26340.1	zn.m30 /zn.s30	5.09484	2.48211e-05	0.000145195	one.sided	'21.2'	'redox.ascorbate and glutathione'
Root	at1g26380.1	zn.m30 /zn.s30	#NAME?	1	1	not.tested	'26.8'	'misc.nitrilases, *nitrile lyases, berberine bridge enzymes, reticuline oxidases, troponine reductases'
Root	at1g26410.1	zn.m30 /zn.s30		1	1	not.tested	'26.8'	'misc.nitrilases, *nitrile lyases, berberine bridge enzymes, reticuline oxidases, troponine reductases'
Root	at1g26460.1	zn.m30 /zn.s30	#NAME?	1	1	not.tested	'35.1.5'	'not assigned.no ontology.pentatricopeptide (PPR) repeat-containing protein'
Root	at1g26480.1	zn.m30 /zn.s30	1.23326	1	1	not.tested	'30.7'	'signalling.14-3-3 proteins'
Root	at1g26550.1	zn.m30 /zn.s30	-3.0853	0.456019	0.589117	two.sided	'31.3.1'	'cell.cycle.peptidylprolyl isomerase'
Root	at1g26630.1	zn.m30 /zn.s30	-3.06928	1.14675e-05	7.17391e-05	one.sided	'29.2.3'	'protein.synthesis.initiation'
Root	at1g26640.1	zn.m30 /zn.s30	#NAME?	1	1	not.tested	'23.4.99'	'nucleotide metabolism.phosphotransfer and pyrophosphatases.misc'
Root	at1g26670.1	zn.m30 /zn.s30	2.84042	0.0219335	0.0570178	two.sided	'31.4'	'cell.vesicle transport'
Root	at1g26690.1	zn.m30 /zn.s30	Inf	1	1	not.tested	'34.99'	'transport.misc'
Root	at1g26750.1	zn.m30 /zn.s30	4.08178	0.129852	0.235596	two.sided	'35.2'	'not assigned.unknown'
Root	at1g26830.1	zn.m30 /zn.s30	-0.148567	0.00924575	0.027778	two.sided	'29.5.11.4.5.1'	'protein.degradation.ubiquitin.E3.BTB/POZ Cullin3.Cullin3'
Root	at1g26850.1	zn.m30 /zn.s30	Inf	1	1	not.tested	'20.2.3'	'stress.abiotic.drought/salt'
Root	at1g26880.1	zn.m30 /zn.s30	0.863179	0.179964	0.301297	two.sided	'29.2.1.2.2.34'	'protein.synthesis.ribosomal protein.eukaryotic.60S subunit.L34'
Root	at1g26940.1	zn.m30 /zn.s30	Inf	1	1	not.tested	'31.3.1'	'cell.cycle.peptidylprolyl isomerase'
Root	at1g27020.1	zn.m30 /zn.s30	#NAME?	1	1	not.tested	'35.2'	'not assigned.unknown'
Root	at1g27030.1	zn.m30 /zn.s30	#NAME?	1	1	not.tested	'35.2'	'not assigned.unknown'
Root	at1g27090.1	zn.m30 /zn.s30	-0.934207	0.0135041	0.0381337	two.sided	'35.1.40'	'not assigned.no ontology.glycine rich proteins'
Root	at1g27100.1	zn.m30 /zn.s30		1	1	not.tested	'35.2'	'not assigned.unknown'
Root	at1g27130.1	zn.m30 /zn.s30	-4.15227	1.11161e-06	8.42693e-06	two.sided	'26.9'	'misc.glutathione S transferases'
Root	at1g27140.1	zn.m30 /zn.s30	#NAME?	1	1	not.tested	'26.9'	'misc.glutathione S transferases'
Root	at1g27150.1	zn.m30 /zn.s30	#NAME?	1	1	not.tested	'35.2'	'not assigned.unknown'
Root	at1g27190.1	zn.m30 /zn.s30	Inf	1	1	not.tested	'30.2.10'	'signalling.receptor kinases.leucine rich repeat X'
Root	at1g27300.1	zn.m30 /zn.s30	Inf	1	1	not.tested	'35.2'	'not assigned.unknown'
Root	at1g27310.1	zn.m30 /zn.s30	-3.99772	8.49223e-08	7.78327e-07	two.sided	'29.3.1'	'protein.targeting.nucleus'
Root	at1g27320.1	zn.m30 /zn.s30	Inf	1	1	not.tested	'17.4.2'	'hormone metabolism.cytokinin.signal transduction'
Root	at1g27330.1	zn.m30 /zn.s30	Inf	1	1	not.tested	'35.2'	'not assigned.unknown'
Root	at1g27390.1	zn.m30 /zn.s30	Inf	1	1	not.tested	'29.3.2'	'protein.targeting.mitochondria'
Root	at1g27400.1	zn.m30 /zn.s30	0.845712	0.00338948	0.0117334	two.sided	'29.2.1.2.2.17'	'protein.synthesis.ribosomal protein.eukaryotic.60S subunit.L17'
Root	at1g27450.3	zn.m30 /zn.s30	-3.64681	0.000108963	0.000555375	one.sided	'23.3.1.1'	'nucleotide metabolism.salvage.phosphoribosyltransferases.aprt'
Root	at1g27530.1	zn.m30 /zn.s30	-3.82634	3.61728e-05	0.000204383	one.sided	'35.2'	'not assigned.unknown'
Root	at1g27540.1	zn.m30 /zn.s30	#NAME?	1	1	not.tested	'29.5.11.4.3.2'	'protein.degradation.ubiquitin.E3.SCF.FBOX'
Root	at1g27650.1	zn.m30 /zn.s30	#NAME?	1	1	not.tested	'27.1.1'	'RNA.processing.splicing'
Root	at1g27680.1	zn.m30 /zn.s30	#NAME?	1	1	not.tested	'2.1.2.1'	'major CHO metabolism.synthesis.starch.AGPase'
Root	at1g27770.1	zn.m30 /zn.s30	Inf	1	1	not.tested	'34.21'	'transport.calcium'
Root	at1g27930.1	zn.m30 /zn.s30	Inf	1	1	not.tested	'35.2'	'not assigned.unknown'
Root	at1g27970.2	zn.m30 /zn.s30	-3.51902	0.0136335	0.0384441	two.sided	'29.3.1'	'protein.targeting.nucleus'
Root	at1g27980.1	zn.m30 /zn.s30	Inf	1	1	not.tested	'11.8.1'	'lipid metabolism.'exotics' (steroids, squalene etc).sphingolipids'
Root	at1g28110.1	zn.m30 /zn.s30	Inf	1	1	not.tested	'29.5.5'	'protein.degradation.serine protease'
Root	at1g28120.1	zn.m30 /zn.s30	#NAME?	1	1	not.tested	'35.2'	'not assigned.unknown'
Root	at1g28130.1	zn.m30 /zn.s30	-5.19948	0.00250458	0.00902686	two.sided	'17.2.3'	'hormone metabolism.auxin.induced-regulated-responsive-activated'
Root	at1g28200.1	zn.m30 /zn.s30	0.308417	0.0778881	0.158417	one.sided	'17.1.3'	'hormone metabolism.abscisic acid.induced-regulated-responsive-activated'
Root	at1g28290.1	zn.m30 /zn.s30	1.69074	4.30868e-06	2.92549e-05	two.sided	'20.2.99'	'stress.abiotic.unspecified'
Root	at1g28340.1	zn.m30 /zn.s30	Inf	1	1	not.tested	'35.1'	'not assigned.no ontology'
Root	at1g28350.1	zn.m30 /zn.s30	-5.82127	2.04e-06	1.47703e-05	one.sided	'29.1.1'	'protein.aa activation.tyrosine-tRNA ligase'
Root	at1g28380.1	zn.m30 /zn.s30	Inf	1	1	not.tested	'35.2'	'not assigned.unknown'
Root	at1g28490.1	zn.m30 /zn.s30	Inf	1	1	not.tested	'31.4'	'cell.vesicle transport'
Root	at1g28510.1	zn.m30 /zn.s30	Inf	1	1	not.tested	'35.2'	'not assigned.unknown'
Root	at1g28580.1	zn.m30 /zn.s30	#NAME?	1	1	not.tested	'26.28'	'misc.GDSL-motif lipase'
Root	at1g28680.1	zn.m30 /zn.s30	#NAME?	1	1	not.tested	'16.2'	'secondary metabolism.phenylpropanoids'
Root	at1g28960.1	zn.m30 /zn.s30		1	1	not.tested	'23.3.3'	'nucleotide metabolism.salvage.NUDIX hydrolases'
Root	at1g29020.1	zn.m30 /zn.s30	Inf	1	1	not.tested	'30.3'	'signalling.calcium'
Root	at1g29025.1	zn.m30 /zn.s30	Inf	1	1	not.tested	'30.3'	'signalling.calcium'
Root	at1g29050.1	zn.m30 /zn.s30		1	1	not.tested	'35.2'	'not assigned.unknown'
Root	at1g29060.1	zn.m30 /zn.s30		1	1	not.tested	'35.2'	'not assigned.unknown'
Root	at1g29150.1	zn.m30 /zn.s30	-0.0848511	0.164378	0.281478	two.sided	'29.5.11.20'	'protein.degradation.ubiquitin.proteasom'
Root	at1g29250.1	zn.m30 /zn.s30	-2.09135	0.000159167	0.000782394	two.sided	'35.2'	'not assigned.unknown'
Root	at1g29260.1	zn.m30 /zn.s30	#NAME?	1	1	not.tested	'29.3.5'	'protein.targeting.peroxisomes'
Root	at1g29310.1	zn.m30 /zn.s30	8.34786	4.35359e-15	1.16718e-13	two.sided	'34.99'	'transport.misc'
Root	at1g29320.1	zn.m30 /zn.s30		1	1	not.tested	'35.1'	'not assigned.no ontology'
Root	at1g29350.1	zn.m30 /zn.s30	-0.263023	0.407054	0.545041	two.sided	'35.2'	'not assigned.unknown'
Root	at1g29470.1	zn.m30 /zn.s30	Inf	1	1	not.tested	'20.2.3'	'stress.abiotic.drought/salt'
Root	at1g29660.1	zn.m30 /zn.s30		1	1	not.tested	'26.28'	'misc.GDSL-motif lipase'
Root	at1g29690.1	zn.m30 /zn.s30	-0.525946	0.491997	0.62041	two.sided	'31.5.1'	'cell.cell death.plants'
Root	at1g29790.1	zn.m30 /zn.s30	Inf	1	1	not.tested	'35.2'	'not assigned.unknown'
Root	at1g29820.1	zn.m30 /zn.s30	Inf	1	1	not.tested	'35.2'	'not assigned.unknown'
Root	at1g29840.1	zn.m30 /zn.s30	#NAME?	1	1	not.tested	'35.1'	'not assigned.no ontology'
Root	at1g29850.3	zn.m30 /zn.s30	#NAME?	1	1	not.tested	'35.1'	'not assigned.no ontology'
Root	at1g29880.1	zn.m30 /zn.s30	-3.61504	5.00409e-11	7.60026e-10	two.sided	'29.1.14'	'protein.aa activation.glycine-tRNA ligase'
Root	at1g29900.1	zn.m30 /zn.s30	-6.61854	7.47155e-05	0.000395041	two.sided	'23.1.1.1'	'nucleotide metabolism.synthesis.pyrimidine.carbamoyl phosphate synthetase'
Root	at1g29910.1	zn.m30 /zn.s30	Inf	1	1	not.tested	'1.1.1.1'	'PS.lightreaction.photosystem II.LHC-II'
Root	at1g29940.1	zn.m30 /zn.s30	Inf	1	1	not.tested	'27.2'	'RNA.transcription'
Root	at1g29970.2	zn.m30 /zn.s30	2.7826	0.000135234	0.000675112	two.sided	'29.2.1.2.2.518'	'protein.synthesis.ribosomal protein.eukaryotic.60S subunit.L18A'
Root	at1g29980.1	zn.m30 /zn.s30	Inf	1	1	not.tested	'35.2'	'not assigned.unknown'
Root	at1g29990.1	zn.m30 /zn.s30	#NAME?	1	1	not.tested	'29.6'	'protein.folding'
Root	at1g30000.1	zn.m30 /zn.s30	Inf	1	1	not.tested	'35.1'	'not assigned.no ontology'
Root	at1g30110.1	zn.m30 /zn.s30	#NAME?	1	1	not.tested	'30.4.3'	'signalling.phosphinositides.bis(5''-nucleosyl)-tetraphosphatase'
Root	at1g30120.1	zn.m30 /zn.s30	1.02511	0.0418075	0.096582	two.sided	'8.1.1.1'	'TCA / org transformation.TCA.pyruvate DH.E1'
Root	at1g30130.1	zn.m30 /zn.s30	Inf	1	1	not.tested	'35.2'	'not assigned.unknown'
Root	at1g30230.2	zn.m30 /zn.s30	-2.26467	3.56488e-11	5.54362e-10	two.sided	'29.2.4'	'protein.synthesis.elongation'
Root	at1g30240.2	zn.m30 /zn.s30		1	1	not.tested	'35.1'	'not assigned.no ontology'
Root	at1g30270.1	zn.m30 /zn.s30	-0.663881	0.00135541	0.00527082	two.sided	'29.4'	'protein.postranslational modification'
Root	at1g30300.1	zn.m30 /zn.s30	#NAME?	1	1	not.tested	'35.1'	'not assigned.no ontology'
Root	at1g30360.1	zn.m30 /zn.s30	Inf	1	1	not.tested	'20.2.3'	'stress.abiotic.drought/salt'
Root	at1g30400.1	zn.m30 /zn.s30	Inf	1	1	not.tested	'34.16'	'transport.ABC transporters and multidrug resistance systems'
Root	at1g30440.1	zn.m30 /zn.s30	Inf	1	1	not.tested	'30.11'	'signalling.light'
Root	at1g30450.1	zn.m30 /zn.s30	Inf	1	1	not.tested	'34.18'	'transport.unspecified anions'
Root	at1g30470.1	zn.m30 /zn.s30	-3.47889	0.00459865	0.015281	two.sided	'15.2'	'metal handling.binding, chelation and storage'
Root	at1g30510.2	zn.m30 /zn.s30	-6.70656	6.4924e-13	1.30209e-11	two.sided	'7.3'	'OPP.electron transfer'
Root	at1g30580.1	zn.m30 /zn.s30	-3.71884	1.65754e-11	2.70321e-10	two.sided	'35.2'	'not assigned.unknown'
Root	at1g30600.1	zn.m30 /zn.s30		1	1	not.tested	'29.5.1'	'protein.degradation.subtilases'
Root	at1g30630.1	zn.m30 /zn.s30	-0.476904	0.00192705	0.00718352	two.sided	'31.4'	'cell.vesicle transport'
Root	at1g30690.1	zn.m30 /zn.s30	-1.65087	7.7154e-14	1.75477e-12	two.sided	'29.3.4.99'	'protein.targeting.secretory pathway.unspecified'
Root	at1g30700.1	zn.m30 /zn.s30	0.415424	0.920364	0.9506	one.sided	'26.8'	'misc.nitrilases, *nitrile lyases, berberine bridge enzymes, reticuline oxidases, troponine reductases'
Root	at1g30720.1	zn.m30 /zn.s30	-4.24847	0.0717231	0.148458	two.sided	'26.8'	'misc.nitrilases, *nitrile lyases, berberine bridge enzymes, reticuline oxidases, troponine reductases'
Root	at1g30730.1	zn.m30 /zn.s30	-2.88777	2.8795e-10	3.91193e-09	two.sided	'26.8'	'misc.nitrilases, *nitrile lyases, berberine bridge enzymes, reticuline oxidases, troponine reductases'
Root	at1g30755.1	zn.m30 /zn.s30		1	1	not.tested	'35.2'	'not assigned.unknown'
Root	at1g30760.1	zn.m30 /zn.s30	#NAME?	1	1	not.tested	'26.8'	'misc.nitrilases, *nitrile lyases, berberine bridge enzymes, reticuline oxidases, troponine reductases'
Root	at1g30820.1	zn.m30 /zn.s30		1	1	not.tested	'23.1.1.10'	'nucleotide metabolism.synthesis.pyrimidine.CTP synthetase'
Root	at1g30870.1	zn.m30 /zn.s30		1	1	not.tested	'26.12'	'misc.peroxidases'
Root	at1g30900.1	zn.m30 /zn.s30	5.26594	0.000156083	0.000768576	two.sided	'29.3.4.3'	'protein.targeting.secretory pathway.vacuole'
Root	at1g30910.1	zn.m30 /zn.s30	#NAME?	1	1	not.tested	'35.1'	'not assigned.no ontology'
Root	at1g31070.2	zn.m30 /zn.s30	-4.71074	0.0866954	0.172289	two.sided	'10.1'	'cell wall.precursor synthesis'
Root	at1g31130.1	zn.m30 /zn.s30	Inf	1	1	not.tested	'35.2'	'not assigned.unknown'
Root	at1g31160.1	zn.m30 /zn.s30	#NAME?	1	1	not.tested	'29.4'	'protein.postranslational modification'
Root	at1g31180.1	zn.m30 /zn.s30	#NAME?	1	1	not.tested	'13.1.4.4.3'	'amino acid metabolism.synthesis.branched chain group.leucine specific.3-isopropylmalate dehydrogenase'
Root	at1g31220.1	zn.m30 /zn.s30	#NAME?	1	1	not.tested	'23.1.2.3'	'nucleotide metabolism.synthesis.purine.GAR transformylase'
Root	at1g31230.1	zn.m30 /zn.s30	#NAME?	1	1	not.tested	'13.1.3.6.1.1'	'amino acid metabolism.synthesis.aspartate family.misc.homoserine.aspartate kinase'
Root	at1g31340.1	zn.m30 /zn.s30	#NAME?	1	1	not.tested	'29.5.11'	'protein.degradation.ubiquitin'
Root	at1g31440.1	zn.m30 /zn.s30	2.99227	0.348408	0.488456	two.sided	'31.4'	'cell.vesicle transport'
Root	at1g31730.1	zn.m30 /zn.s30	-2.09279	0.638028	0.745085	two.sided	'31.4'	'cell.vesicle transport'
Root	at1g31780.1	zn.m30 /zn.s30	5.29467	8.11373e-05	0.000425516	one.sided	'35.1'	'not assigned.no ontology'
Root	at1g31812.1	zn.m30 /zn.s30	-3.96468	0.000900073	0.00366634	two.sided	'11.1.13'	'lipid metabolism.FA synthesis and FA elongation.acyl-CoA binding protein'
Root	at1g31817.1	zn.m30 /zn.s30	Inf	1	1	not.tested	'29.2.1.1.2.1.11'	'protein.synthesis.ribosomal protein.prokaryotic.mitochondrion.30S subunit.S11'
Root	at1g31830.1	zn.m30 /zn.s30	Inf	1	1	not.tested	'34.3'	'transport.amino acids'
Root	at1g31850.1	zn.m30 /zn.s30	Inf	1	1	not.tested	'20.2.3'	'stress.abiotic.drought/salt'
Root	at1g31860.1	zn.m30 /zn.s30	#NAME?	1	1	not.tested	'13.1.7.2'	'amino acid metabolism.synthesis.histidine.bifunctional phosphoribosyl-ATP diphosphatase and phosphoribosyl-AMP cyclohydrolase'
Root	at1g31910.1	zn.m30 /zn.s30	#NAME?	1	1	not.tested	'16.1.2.5'	'secondary metabolism.isoprenoids.mevalonate pathway.phosphomevalonate kinase'
Root	at1g31930.1	zn.m30 /zn.s30	-2.34925	0.0166216	0.0453465	two.sided	'30.5'	'signalling.G-proteins'
Root	at1g31970.1	zn.m30 /zn.s30		1	1	not.tested	'29.2.2.3.5'	'protein.synthesis.ribosome biogenesis.Pre-rRNA processing and modifications.DExD-box helicases'
Root	at1g32050.1	zn.m30 /zn.s30	Inf	1	1	not.tested	'34.99'	'transport.misc'
Root	at1g32090.1	zn.m30 /zn.s30	Inf	1	1	not.tested	'20.2.3'	'stress.abiotic.drought/salt'
Root	at1g32100.1	zn.m30 /zn.s30	#NAME?	1	1	not.tested	'16.2'	'secondary metabolism.phenylpropanoids'
Root	at1g32210.1	zn.m30 /zn.s30	Inf	1	1	not.tested	'20.1'	'stress.biotic'
Root	at1g32400.1	zn.m30 /zn.s30	Inf	1	1	not.tested	'33.99'	'development.unspecified'
Root	at1g32440.1	zn.m30 /zn.s30	#NAME?	1	1	not.tested	'4.2.14'	'glycolysis.plastid branch.pyruvate kinase (PK)'
Root	at1g32490.1	zn.m30 /zn.s30		1	1	not.tested	'27.1.2'	'RNA.processing.RNA helicase'
Root	at1g32500.1	zn.m30 /zn.s30	#NAME?	1	1	not.tested	'34.16'	'transport.ABC transporters and multidrug resistance systems'
Root	at1g32580.1	zn.m30 /zn.s30	#NAME?	1	1	not.tested	'33.99'	'development.unspecified'
Root	at1g33040.1	zn.m30 /zn.s30		1	1	not.tested	'29.2.3'	'protein.synthesis.initiation'
Root	at1g33120.1	zn.m30 /zn.s30	1.34122	5.30479e-07	4.25697e-06	two.sided	'29.2.1.2.2.9'	'protein.synthesis.ribosomal protein.eukaryotic.60S subunit.L9'
Root	at1g33170.1	zn.m30 /zn.s30	Inf	1	1	not.tested	'20.2.3'	'stress.abiotic.drought/salt'
Root	at1g33230.1	zn.m30 /zn.s30	Inf	1	1	not.tested	'35.2'	'not assigned.unknown'
Root	at1g33410.1	zn.m30 /zn.s30	Inf	1	1	not.tested	'35.2'	'not assigned.unknown'
Root	at1g33520.1	zn.m30 /zn.s30		1	1	not.tested	'27.4'	'RNA.RNA binding'
Root	at1g33590.1	zn.m30 /zn.s30	-1.18532	0.0786308	0.159576	two.sided	'20.1.7'	'stress.biotic.PR-proteins'
Root	at1g33610.1	zn.m30 /zn.s30	-0.150433	0.704664	0.797197	two.sided	'35.1'	'not assigned.no ontology'
Root	at1g33680.1	zn.m30 /zn.s30	-0.71976	0.0485963	0.109051	two.sided	'35.1'	'not assigned.no ontology'
Root	at1g33790.2	zn.m30 /zn.s30	2.14526	1.48861e-05	9.10262e-05	two.sided	'26.16'	'misc.myrosinases-lectin-jacalin'
Root	at1g33800.1	zn.m30 /zn.s30	Inf	1	1	not.tested	'35.2'	'not assigned.unknown'
Root	at1g33990.1	zn.m30 /zn.s30	Inf	1	1	not.tested	'26.8'	'misc.nitrilases, *nitrile lyases, berberine bridge enzymes, reticuline oxidases, troponine reductases'
Root	at1g34047.2	zn.m30 /zn.s30	#NAME?	1	1	not.tested	'20.1.7.12'	'stress.biotic.PR-proteins.plant defensins'
Root	at1g34130.1	zn.m30 /zn.s30	Inf	1	1	not.tested	'20.2.3'	'stress.abiotic.drought/salt'
Root	at1g34220.1	zn.m30 /zn.s30	0.22391	0.0331222	0.0799526	two.sided	'35.2'	'not assigned.unknown'
Root	at1g34300.1	zn.m30 /zn.s30		1	1	not.tested	'30.2.24'	'signalling.receptor kinases.S-locus glycoprotein like'
Root	at1g34320.1	zn.m30 /zn.s30	Inf	1	1	not.tested	'35.2'	'not assigned.unknown'
Root	at1g34430.1	zn.m30 /zn.s30	2.96515	2.99785e-07	2.5079e-06	two.sided	'8.1.1.2'	'TCA / org transformation.TCA.pyruvate DH.E2'
Root	at1g34550.1	zn.m30 /zn.s30	Inf	1	1	not.tested	'33.99'	'development.unspecified'
Root	at1g34750.1	zn.m30 /zn.s30	Inf	1	1	not.tested	'29.4'	'protein.postranslational modification'
Root	at1g34760.1	zn.m30 /zn.s30	-2.80394	0.480208	0.61013	one.sided	'30.7'	'signalling.14-3-3 proteins'
Root	at1g35160.2	zn.m30 /zn.s30	-1.8311	0.00322671	0.0112426	two.sided	'30.7'	'signalling.14-3-3 proteins'
Root	at1g35190.1	zn.m30 /zn.s30	#NAME?	1	1	not.tested	'16.4.1'	'secondary metabolism.N misc.alkaloid-like'
Root	at1g35220.1	zn.m30 /zn.s30	1.24961	0.135531	0.2434	two.sided	'35.2'	'not assigned.unknown'
Root	at1g35260.1	zn.m30 /zn.s30		1	1	not.tested	'20.2.99'	'stress.abiotic.unspecified'
Root	at1g35580.1	zn.m30 /zn.s30	-2.6969	0.000272482	0.0012687	one.sided	'2.2.1.3.1'	'major CHO metabolism.degradation.sucrose.invertases.neutral'
Root	at1g35620.1	zn.m30 /zn.s30	Inf	1	1	not.tested	'21.1.1'	'redox.thioredoxin.PDIL'
Root	at1g35670.1	zn.m30 /zn.s30	-3.73619	3.35831e-05	0.00019107	two.sided	'30.3'	'signalling.calcium'
Root	at1g35720.1	zn.m30 /zn.s30	-2.33795	1.00181e-29	1.61322e-27	two.sided	'31.1'	'cell.organisation'
Root	at1g36050.1	zn.m30 /zn.s30	Inf	1	1	not.tested	'35.2'	'not assigned.unknown'
Root	at1g36160.1	zn.m30 /zn.s30	-3.17625	0.343551	0.483616	two.sided	'11.1.1.1'	'lipid metabolism.FA synthesis and FA elongation.Acetyl CoA Carboxylation.homomeric Enzyme'
Root	at1g36280.1	zn.m30 /zn.s30	#NAME?	1	1	not.tested	'23.1.2.8'	'nucleotide metabolism.synthesis.purine.SAICAR lyase'
Root	at1g36310.1	zn.m30 /zn.s30	#NAME?	1	1	not.tested	'35.2'	'not assigned.unknown'
Root	at1g36370.1	zn.m30 /zn.s30	-2.06154	0.36376	0.503581	one.sided	'25.1'	'C1-metabolism.glycine hydroxymethyltransferase'
Root	at1g36730.1	zn.m30 /zn.s30	1.06244	0.952653	0.971198	two.sided	'29.2.3'	'protein.synthesis.initiation'
Root	at1g37130.1	zn.m30 /zn.s30	#NAME?	1	1	not.tested	'12.1.1'	'N-metabolism.nitrate metabolism.NR'
Root	at1g41830.1	zn.m30 /zn.s30	1.99899	0.000161103	0.000791006	one.sided	'10.8.1'	'cell wall.pectin*esterases.PME'
Root	at1g42440.1	zn.m30 /zn.s30	#NAME?	1	1	not.tested	'29.2.2'	'protein.synthesis.ribosome biogenesis'
Root	at1g42470.1	zn.m30 /zn.s30	Inf	1	1	not.tested	'35.1'	'not assigned.no ontology'
Root	at1g42960.1	zn.m30 /zn.s30	Inf	1	1	not.tested	'35.2'	'not assigned.unknown'
Root	at1g43130.1	zn.m30 /zn.s30	Inf	1	1	not.tested	'35.1'	'not assigned.no ontology'
Root	at1g43170.1	zn.m30 /zn.s30	0.751241	0.000102589	0.00052625	two.sided	'29.2.1.2.2.3'	'protein.synthesis.ribosomal protein.eukaryotic.60S subunit.L3'
Root	at1g43190.1	zn.m30 /zn.s30	-1.75869	0.0528282	0.11651	two.sided	'27.1'	'RNA.processing'
Root	at1g43580.1	zn.m30 /zn.s30	Inf	1	1	not.tested	'35.2'	'not assigned.unknown'
Root	at1g43620.1	zn.m30 /zn.s30	Inf	1	1	not.tested	'11.8.3'	'lipid metabolism.'exotics' (steroids, squalene etc).UDP-glucose:sterol glucosyltransferase'
Root	at1g43670.1	zn.m30 /zn.s30	#NAME?	1	1	not.tested	'2.1.1.3'	'major CHO metabolism.synthesis.sucrose.FBPase'
Root	at1g43690.1	zn.m30 /zn.s30	#NAME?	1	1	not.tested	'29.5.11'	'protein.degradation.ubiquitin'
Root	at1g43700.1	zn.m30 /zn.s30	Inf	1	1	not.tested	'31.1'	'cell.organisation'
Root	at1g43710.1	zn.m30 /zn.s30	-1.80781	0.190886	0.314785	two.sided	'13.2.7'	'amino acid metabolism.degradation.histidine'
Root	at1g43860.1	zn.m30 /zn.s30	0.965134	1	1	not.tested	'29.2.2.1'	'protein.synthesis.ribosome biogenesis.export from nucleus'
Root	at1g43890.1	zn.m30 /zn.s30	2.62528	0.00238902	0.00866545	two.sided	'30.5'	'signalling.G-proteins'
Root	at1g43910.1	zn.m30 /zn.s30	Inf	1	1	not.tested	'29.5.9'	'protein.degradation.AAA type'
Root	at1g44170.1	zn.m30 /zn.s30	6.45278	0.000948468	0.0038403	two.sided	'5.10'	'fermentation.aldehyde dehydrogenase'
Root	at1g44770.1	zn.m30 /zn.s30	#NAME?	1	1	not.tested	'27.3.67'	'RNA.regulation of transcription.putative transcription regulator'
Root	at1g44790.1	zn.m30 /zn.s30		1	1	not.tested	'34.14'	'transport.unspecified cations'
Root	at1g44820.1	zn.m30 /zn.s30	-0.15787	0.157659	0.27277	two.sided	'26.8'	'misc.nitrilases, *nitrile lyases, berberine bridge enzymes, reticuline oxidases, troponine reductases'
Root	at1g44835.2	zn.m30 /zn.s30	-0.334138	0.268496	0.404764	one.sided	'29.1.15'	'protein.aa activation.proline-tRNA ligase'
Root	at1g44960.1	zn.m30 /zn.s30	Inf	1	1	not.tested	'35.2'	'not assigned.unknown'
Root	at1g45000.1	zn.m30 /zn.s30	-0.0155341	0.310805	0.449972	one.sided	'29.5.11.20'	'protein.degradation.ubiquitin.proteasom'
Root	at1g45015.1	zn.m30 /zn.s30	#NAME?	1	1	not.tested	'35.1'	'not assigned.no ontology'
Root	at1g45130.1	zn.m30 /zn.s30	#NAME?	1	1	not.tested	'26.3.2'	'misc.gluco-, galacto- and mannosidases.beta-galactosidase'
Root	at1g45145.1	zn.m30 /zn.s30	-2.5085	8.32809e-07	6.45459e-06	two.sided	'21.1'	'redox.thioredoxin'
Root	at1g45201.1	zn.m30 /zn.s30	4.93089	0.000713747	0.00298589	one.sided	'11.9.2.1'	'lipid metabolism.lipid degradation.lipases.triacylglycerol lipase'
Root	at1g45332.1	zn.m30 /zn.s30		1	1	not.tested	'29.2.4'	'protein.synthesis.elongation'
Root	at1g45688.1	zn.m30 /zn.s30	Inf	1	1	not.tested	'35.2'	'not assigned.unknown'
Root	at1g47128.1	zn.m30 /zn.s30	-1.62051	1.76132e-05	0.000106111	two.sided	'29.5.3'	'protein.degradation.cysteine protease'
Root	at1g47200.1	zn.m30 /zn.s30	-0.774709	0.850304	0.903256	two.sided	'31.1'	'cell.organisation'
Root	at1g47250.1	zn.m30 /zn.s30	Inf	1	1	not.tested	'29.5.11.20'	'protein.degradation.ubiquitin.proteasom'
Root	at1g47260.1	zn.m30 /zn.s30	Inf	1	1	not.tested	'9.1.1.5'	'mitochondrial electron transport / ATP synthesis.NADH-DH.complex I.carbonic anhydrase'
Root	at1g47278.2	zn.m30 /zn.s30	Inf	1	1	not.tested	'35.1'	'not assigned.no ontology'
Root	at1g47290.2	zn.m30 /zn.s30	Inf	1	1	not.tested	'11.8.4'	'lipid metabolism.'exotics' (steroids, squalene etc).3-beta hydroxysteroid dehydrogenase/isomerase'
Root	at1g47380.1	zn.m30 /zn.s30	Inf	1	1	not.tested	'29.4'	'protein.postranslational modification'
Root	at1g47420.1	zn.m30 /zn.s30	6.34661	2.63053e-11	4.16864e-10	two.sided	'35.2'	'not assigned.unknown'
Root	at1g47480.1	zn.m30 /zn.s30	-5.43726	9.49314e-10	1.19147e-08	two.sided	'11.9.3.2'	'lipid metabolism.lipid degradation.lysophospholipases.carboxylesterase'
Root	at1g47500.1	zn.m30 /zn.s30	#NAME?	1	1	not.tested	'27.3.99'	'RNA.regulation of transcription.unclassified'
Root	at1g47550.2	zn.m30 /zn.s30	2.8445	0.00226054	0.00825667	two.sided	'35.2'	'not assigned.unknown'
Root	at1g47600.1	zn.m30 /zn.s30	-1.00063	0.133164	0.240131	two.sided	'16.5.1.3.1'	'secondary metabolism.sulfur-containing.glucosinolates.degradation.myrosinase'
Root	at1g47640.1	zn.m30 /zn.s30	Inf	1	1	not.tested	'35.2'	'not assigned.unknown'
Root	at1g47670.1	zn.m30 /zn.s30		1	1	not.tested	'34.3'	'transport.amino acids'
Root	at1g47710.1	zn.m30 /zn.s30	-5.01731	0.00419699	0.0141282	two.sided	'29.5.5'	'protein.degradation.serine protease'
Root	at1g47750.1	zn.m30 /zn.s30	Inf	1	1	not.tested	'31.1'	'cell.organisation'
Root	at1g47820.1	zn.m30 /zn.s30	#NAME?	1	1	not.tested	'35.2'	'not assigned.unknown'
Root	at1g47830.1	zn.m30 /zn.s30	2.97581	0.365757	0.505539	two.sided	'31.4'	'cell.vesicle transport'
Root	at1g47840.1	zn.m30 /zn.s30	#NAME?	1	1	not.tested	'2.2.1.4'	'major CHO metabolism.degradation.sucrose.hexokinase'
Root	at1g48030.1	zn.m30 /zn.s30	-4.6717	0.064523	0.13661	two.sided	'8.1.1.3'	'TCA / org transformation.TCA.pyruvate DH.E3'
Root	at1g48050.1	zn.m30 /zn.s30	#NAME?	1	1	not.tested	'30.8'	'signalling.misc'
Root	at1g48090.1	zn.m30 /zn.s30	Inf	1	1	not.tested	'35.1.19'	'not assigned.no ontology.C2 domain-containing protein'
Root	at1g48160.1	zn.m30 /zn.s30	#NAME?	1	1	not.tested	'29.3.4.99'	'protein.targeting.secretory pathway.unspecified'
Root	at1g48200.1	zn.m30 /zn.s30	Inf	1	1	not.tested	'35.2'	'not assigned.unknown'
Root	at1g48210.1	zn.m30 /zn.s30	Inf	1	1	not.tested	'29.4.1.58'	'protein.postranslational modification.kinase.receptor like cytoplasmatic kinase VIII'
Root	at1g48320.1	zn.m30 /zn.s30	#NAME?	1	1	not.tested	'11.9.4.5'	'lipid metabolism.lipid degradation.beta-oxidation.acyl-CoA thioesterase'
Root	at1g48410.2	zn.m30 /zn.s30	-2.58799	0.180884	0.302401	one.sided	'33.99'	'development.unspecified'
Root	at1g48420.1	zn.m30 /zn.s30	#NAME?	1	1	not.tested	'17.5.1'	'hormone metabolism.ethylene.synthesis-degradation'
Root	at1g48460.1	zn.m30 /zn.s30	Inf	1	1	not.tested	'35.2'	'not assigned.unknown'
Root	at1g48480.1	zn.m30 /zn.s30	6.14938	8.52994e-06	5.47174e-05	two.sided	'30.2.3'	'signalling.receptor kinases.leucine rich repeat III'
Root	at1g48600.2	zn.m30 /zn.s30	-2.99535	2.26899e-15	6.32458e-14	two.sided	'11.3'	'lipid metabolism.Phospholipid synthesis'
Root	at1g48620.1	zn.m30 /zn.s30	2.78507	0.0427149	0.0982612	one.sided	'28.1.3.1'	'DNA.synthesis/chromatin structure.histone.H1'
Root	at1g48630.1	zn.m30 /zn.s30	-3.67193	0.0198955	0.0526377	two.sided	'30.5'	'signalling.G-proteins'
Root	at1g48830.1	zn.m30 /zn.s30	0.491831	0.79197	0.862194	one.sided	'29.2.1.2.1.7'	'protein.synthesis.ribosomal protein.eukaryotic.40S subunit.S7'
Root	at1g48850.1	zn.m30 /zn.s30	-6.06392	1.79457e-09	2.15624e-08	two.sided	'13.1.6.1.7'	'amino acid metabolism.synthesis.aromatic aa.chorismate.chorismate synthase'
Root	at1g48860.1	zn.m30 /zn.s30	#NAME?	1	1	not.tested	'13.1.6.1.6'	'amino acid metabolism.synthesis.aromatic aa.chorismate.5-enolpyruvylshikimate-3-phosphate synthase'
Root	at1g48900.1	zn.m30 /zn.s30	-0.0150649	0.402099	0.540442	two.sided	'29.3.4.99'	'protein.targeting.secretory pathway.unspecified'
Root	at1g48920.1	zn.m30 /zn.s30	-3.70934	7.09947e-06	4.6228e-05	two.sided	'29.2.2.3.1'	'protein.synthesis.ribosome biogenesis.Pre-rRNA processing and modifications.snoRNPs'
Root	at1g49030.1	zn.m30 /zn.s30	Inf	1	1	not.tested	'35.1'	'not assigned.no ontology'
Root	at1g49040.1	zn.m30 /zn.s30	Inf	1	1	not.tested	'31.2'	'cell.division'
Root	at1g49140.1	zn.m30 /zn.s30	Inf	1	1	not.tested	'9.1.2'	'mitochondrial electron transport / ATP synthesis.NADH-DH.localisation not clear'
Root	at1g49240.1	zn.m30 /zn.s30	-1.65295	2.68092e-18	1.09728e-16	two.sided	'31.1'	'cell.organisation'
Root	at1g49300.1	zn.m30 /zn.s30	6.55671	8.42904e-13	1.66225e-11	two.sided	'30.5'	'signalling.G-proteins'
Root	at1g49340.2	zn.m30 /zn.s30	Inf	1	1	not.tested	'30.4'	'signalling.phosphinositides'
Root	at1g49400.1	zn.m30 /zn.s30	1.61852	1	1	not.tested	'29.2.1.2.1.17'	'protein.synthesis.ribosomal protein.eukaryotic.40S subunit.S17'
Root	at1g49410.1	zn.m30 /zn.s30	Inf	1	1	not.tested	'34.9'	'transport.metabolite transporters at the mitochondrial membrane'
Root	at1g49430.1	zn.m30 /zn.s30		1	1	not.tested	'11.1.9'	'lipid metabolism.FA synthesis and FA elongation.long chain fatty acid CoA ligase'
Root	at1g49570.1	zn.m30 /zn.s30		1	1	not.tested	'26.12'	'misc.peroxidases'
Root	at1g49600.1	zn.m30 /zn.s30	-3.46519	0.449635	0.583502	two.sided	'27.3.99'	'RNA.regulation of transcription.unclassified'
Root	at1g49660.1	zn.m30 /zn.s30	-4.24592	0.00149741	0.00575556	two.sided	'24'	'Biodegradation of Xenobiotics'
Root	at1g49670.2	zn.m30 /zn.s30	3.40405	0.00576896	0.0185834	two.sided	'20.2'	'stress.abiotic'
Root	at1g49710.1	zn.m30 /zn.s30	Inf	1	1	not.tested	'29.7.10'	'protein.glycosylation.alpha-1,3-fucosyltransferase(alpha-1,3-FucT)'
Root	at1g49760.1	zn.m30 /zn.s30	-1.10755	0.000140438	0.000698234	two.sided	'27.1'	'RNA.processing'
Root	at1g49820.1	zn.m30 /zn.s30	#NAME?	1	1	not.tested	'13.99'	'amino acid metabolism.misc'
Root	at1g49860.1	zn.m30 /zn.s30	#NAME?	1	1	not.tested	'26.9'	'misc.glutathione S transferases'
Root	at1g49970.1	zn.m30 /zn.s30	-3.34875	0.00687351	0.0216044	two.sided	'29.5.5'	'protein.degradation.serine protease'
Root	at1g50030.1	zn.m30 /zn.s30	Inf	1	1	not.tested	'33.30.1'	'development.multitarget.target of rapamycin'
Root	at1g50110.1	zn.m30 /zn.s30	#NAME?	1	1	not.tested	'13.1.4.1.4'	'amino acid metabolism.synthesis.branched chain group.common.branched-chain amino acid aminotransferase'
Root	at1g50200.1	zn.m30 /zn.s30	-3.36526	2.49762e-19	1.15496e-17	two.sided	'29.1.7'	'protein.aa activation.alanine-tRNA ligase'
Root	at1g50370.1	zn.m30 /zn.s30	-3.24493	0.0100523	0.0298057	two.sided	'29.4'	'protein.postranslational modification'
Root	at1g50380.1	zn.m30 /zn.s30	#NAME?	1	1	not.tested	'29.5'	'protein.degradation'
Root	at1g50430.1	zn.m30 /zn.s30	Inf	1	1	not.tested	'17.3.1.2.7'	'hormone metabolism.brassinosteroid.synthesis-degradation.sterols.DWF5'
Root	at1g50460.1	zn.m30 /zn.s30	Inf	1	1	not.tested	'2.2.1.4'	'major CHO metabolism.degradation.sucrose.hexokinase'
Root	at1g50480.1	zn.m30 /zn.s30	-2.69088	0.000119435	0.000603646	one.sided	'25.2'	'C1-metabolism.formate-tetrahydrofolate ligase'
Root	at1g50500.2	zn.m30 /zn.s30	1.10216	0.249515	0.383718	two.sided	'31.4'	'cell.vesicle transport'
Root	at1g50510.1	zn.m30 /zn.s30	#NAME?	1	1	not.tested	'35.1'	'not assigned.no ontology'
Root	at1g50520.1	zn.m30 /zn.s30	Inf	1	1	not.tested	'26.10'	'misc.cytochrome P450'
Root	at1g50560.1	zn.m30 /zn.s30	Inf	1	1	not.tested	'26.10'	'misc.cytochrome P450'
Root	at1g50580.1	zn.m30 /zn.s30		1	1	not.tested	'17.2.1'	'hormone metabolism.auxin.synthesis-degradation'
Root	at1g50600.1	zn.m30 /zn.s30	#NAME?	1	1	not.tested	'33.99'	'development.unspecified'
Root	at1g50670.1	zn.m30 /zn.s30	-5.83589	1.4472e-07	1.27789e-06	one.sided	'29.5.3'	'protein.degradation.cysteine protease'
Root	at1g50920.1	zn.m30 /zn.s30	4.49468	0.0128621	0.0366367	two.sided	'29.2.2.1'	'protein.synthesis.ribosome biogenesis.export from nucleus'
Root	at1g50940.1	zn.m30 /zn.s30	#NAME?	1	1	not.tested	'9.3'	'mitochondrial electron transport / ATP synthesis.electron transfer flavoprotein'
Root	at1g51060.1	zn.m30 /zn.s30	5.87106	0.00124399	0.00488622	two.sided	'28.1.3.2.1'	'DNA.synthesis/chromatin structure.histone.core.H2A'
Root	at1g51160.1	zn.m30 /zn.s30	2.92663	0.15555	0.270053	two.sided	'35.1'	'not assigned.no ontology'
Root	at1g51360.1	zn.m30 /zn.s30	#NAME?	1	1	not.tested	'35.2'	'not assigned.unknown'
Root	at1g51390.1	zn.m30 /zn.s30	#NAME?	1	1	not.tested	'29.8'	'protein.assembly and cofactor ligation'
Root	at1g51420.1	zn.m30 /zn.s30	#NAME?	1	1	not.tested	'2.1.1.2'	'major CHO metabolism.synthesis.sucrose.SPP'
Root	at1g51470.1	zn.m30 /zn.s30	-0.438424	0.080884	0.163175	two.sided	'26.16'	'misc.myrosinases-lectin-jacalin'
Root	at1g51510.1	zn.m30 /zn.s30	-2.73027	0.00654627	0.0207097	two.sided	'27.4'	'RNA.RNA binding'
Root	at1g51560.1	zn.m30 /zn.s30	Inf	1	1	not.tested	'35.2'	'not assigned.unknown'
Root	at1g51570.1	zn.m30 /zn.s30	Inf	1	1	not.tested	'35.1.19'	'not assigned.no ontology.C2 domain-containing protein'
Root	at1g51590.1	zn.m30 /zn.s30	1.52017	0.212801	0.341118	two.sided	'29.7.3'	'protein.glycosylation.mannosyl-oligosaccharide alpha-1,2-mannosidase'
Root	at1g51630.1	zn.m30 /zn.s30	Inf	1	1	not.tested	'35.2'	'not assigned.unknown'
Root	at1g51650.1	zn.m30 /zn.s30	Inf	1	1	not.tested	'9.9'	'mitochondrial electron transport / ATP synthesis.F1-ATPase'
Root	at1g51660.1	zn.m30 /zn.s30		1	1	not.tested	'30.6'	'signalling.MAP kinases'
Root	at1g51680.1	zn.m30 /zn.s30	-5.85695	2.42365e-05	0.000142028	one.sided	'16.2.1.3'	'secondary metabolism.phenylpropanoids.lignin biosynthesis.4CL'
Root	at1g51690.3	zn.m30 /zn.s30	#NAME?	1	1	not.tested	'29.4'	'protein.postranslational modification'
Root	at1g51710.1	zn.m30 /zn.s30	-3.77547	0.00335173	0.011618	two.sided	'29.5.11.5'	'protein.degradation.ubiquitin.ubiquitin protease'
Root	at1g51730.1	zn.m30 /zn.s30	#NAME?	1	1	not.tested	'35.1'	'not assigned.no ontology'
Root	at1g51740.1	zn.m30 /zn.s30	Inf	1	1	not.tested	'31.4'	'cell.vesicle transport'
Root	at1g51760.1	zn.m30 /zn.s30	-0.189265	0.279775	0.417138	two.sided	'17.2.1'	'hormone metabolism.auxin.synthesis-degradation'
Root	at1g51790.1	zn.m30 /zn.s30	Inf	1	1	not.tested	'30.2.99'	'signalling.receptor kinases.misc'
Root	at1g51800.1	zn.m30 /zn.s30	Inf	1	1	not.tested	'30.2.99'	'signalling.receptor kinases.misc'
Root	at1g51830.1	zn.m30 /zn.s30	Inf	1	1	not.tested	'30.2.99'	'signalling.receptor kinases.misc'
Root	at1g51840.1	zn.m30 /zn.s30	-3.52631	0.00516454	0.016898	two.sided	'30.2.99'	'signalling.receptor kinases.misc'
Root	at1g51850.1	zn.m30 /zn.s30	1.15335	0.00270913	0.00966813	two.sided	'30.2.99'	'signalling.receptor kinases.misc'
Root	at1g51860.1	zn.m30 /zn.s30	Inf	1	1	not.tested	'30.2.99'	'signalling.receptor kinases.misc'
Root	at1g51890.1	zn.m30 /zn.s30	2.80199	0.00113669	0.00450762	two.sided	'30.2.99'	'signalling.receptor kinases.misc'
Root	at1g51980.1	zn.m30 /zn.s30	10.4601	1.65888e-23	1.30307e-21	two.sided	'29.3.2'	'protein.targeting.mitochondria'
Root	at1g52050.1	zn.m30 /zn.s30	-0.955457	0.312849	0.452206	two.sided	'17.7.3'	'hormone metabolism.jasmonate.induced-regulated-responsive-activated'
Root	at1g52060.1	zn.m30 /zn.s30	-0.737544	0.79058	0.861239	two.sided	'17.7.3'	'hormone metabolism.jasmonate.induced-regulated-responsive-activated'
Root	at1g52070.1	zn.m30 /zn.s30	-2.88514	1.15461e-05	7.21815e-05	two.sided	'17.7.3'	'hormone metabolism.jasmonate.induced-regulated-responsive-activated'
Root	at1g52200.1	zn.m30 /zn.s30	Inf	1	1	not.tested	'35.1'	'not assigned.no ontology'
Root	at1g52320.2	zn.m30 /zn.s30	Inf	1	1	not.tested	'35.2'	'not assigned.unknown'
Root	at1g52340.1	zn.m30 /zn.s30	#NAME?	1	1	not.tested	'17.1.1.1.11'	'hormone metabolism.abscisic acid.synthesis-degradation.synthesis.short chain alcohol dehydrogenmase (ABA2)'
Root	at1g52360.2	zn.m30 /zn.s30	-1.27803	0.000320288	0.00146557	two.sided	'31.4'	'cell.vesicle transport'
Root	at1g52380.1	zn.m30 /zn.s30	#NAME?	1	1	not.tested	'30.5'	'signalling.G-proteins'
Root	at1g52400.1	zn.m30 /zn.s30		1	1	not.tested	'26.3'	'misc.gluco-, galacto- and mannosidases'
Root	at1g52410.2	zn.m30 /zn.s30		1	1	not.tested	'30.3'	'signalling.calcium'
Root	at1g52540.1	zn.m30 /zn.s30	Inf	1	1	not.tested	'33.99'	'development.unspecified'
Root	at1g52600.1	zn.m30 /zn.s30	Inf	1	1	not.tested	'29.3.4.99'	'protein.targeting.secretory pathway.unspecified'
Root	at1g52670.1	zn.m30 /zn.s30	-1.44138	0.909849	0.94357	two.sided	'35.1'	'not assigned.no ontology'
Root	at1g52730.2	zn.m30 /zn.s30	-3.72106	9.08726e-07	6.99806e-06	two.sided	'33.99'	'development.unspecified'
Root	at1g52740.1	zn.m30 /zn.s30	Inf	1	1	not.tested	'28.1.3.2.1'	'DNA.synthesis/chromatin structure.histone.core.H2A'
Root	at1g52760.1	zn.m30 /zn.s30	1.99977	0.000407219	0.00181265	two.sided	'11.9.2'	'lipid metabolism.lipid degradation.lipases'
Root	at1g52780.1	zn.m30 /zn.s30	Inf	1	1	not.tested	'35.2'	'not assigned.unknown'
Root	at1g52800.1	zn.m30 /zn.s30	#NAME?	1	1	not.tested	'17.6.1'	'hormone metabolism.gibberelin.synthesis-degradation'
Root	at1g52820.1	zn.m30 /zn.s30	#NAME?	1	1	not.tested	'17.6.1'	'hormone metabolism.gibberelin.synthesis-degradation'
Root	at1g52930.1	zn.m30 /zn.s30	Inf	1	1	not.tested	'29.2.2.50'	'protein.synthesis.ribosome biogenesis.BRIX'
Root	at1g53000.1	zn.m30 /zn.s30	Inf	1	1	not.tested	'10.1.12.4'	'cell wall.precursor synthesis.KDO pathway.CMP-KDO Synthetase'
Root	at1g53070.1	zn.m30 /zn.s30		1	1	not.tested	'29.4'	'protein.postranslational modification'
Root	at1g53165.3	zn.m30 /zn.s30	Inf	1	1	not.tested	'29.4'	'protein.postranslational modification'
Root	at1g53210.1	zn.m30 /zn.s30	10.5287	5.05004e-17	1.75133e-15	two.sided	'30.3'	'signalling.calcium'
Root	at1g53240.1	zn.m30 /zn.s30	-3.27244	1.59584e-24	1.39853e-22	two.sided	'8.1.9'	'TCA / org transformation.TCA.malate DH'
Root	at1g53280.1	zn.m30 /zn.s30	-7.49737	6.31693e-16	1.90282e-14	two.sided	'35.1'	'not assigned.no ontology'
Root	at1g53310.1	zn.m30 /zn.s30	-2.68041	1.40318e-16	4.61228e-15	two.sided	'4.1.15'	'glycolysis.cytosolic branch.phospho-enol-pyruvate carboxylase (PEPC)'
Root	at1g53400.1	zn.m30 /zn.s30	Inf	1	1	not.tested	'35.2'	'not assigned.unknown'
Root	at1g53430.1	zn.m30 /zn.s30	Inf	1	1	not.tested	'30.2.8.2'	'signalling.receptor kinases.leucine rich repeat VIII.VIII-2'
Root	at1g53440.1	zn.m30 /zn.s30	Inf	1	1	not.tested	'30.2.8.2'	'signalling.receptor kinases.leucine rich repeat VIII.VIII-2'
Root	at1g53500.1	zn.m30 /zn.s30	-3.31464	0.000337044	0.00153335	two.sided	'10.1.10'	'cell wall.precursor synthesis.UDP-glucose 4,6-dehydratase'
Root	at1g53580.1	zn.m30 /zn.s30	-3.81448	0.000903909	0.00368051	two.sided	'24.1'	'Biodegradation of Xenobiotics.hydroxyacylglutathione hydrolase'
Root	at1g53645.1	zn.m30 /zn.s30	Inf	1	1	not.tested	'35.1.41'	'not assigned.no ontology.hydroxyproline rich proteins'
Root	at1g53680.1	zn.m30 /zn.s30	#NAME?	1	1	not.tested	'26.9'	'misc.glutathione S transferases'
Root	at1g53710.1	zn.m30 /zn.s30	Inf	1	1	not.tested	'26.27'	'misc.calcineurin-like phosphoesterase family protein'
Root	at1g53750.1	zn.m30 /zn.s30	0.11661	0.0146078	0.0407066	one.sided	'29.5.11.20'	'protein.degradation.ubiquitin.proteasom'
Root	at1g53760.1	zn.m30 /zn.s30	Inf	1	1	not.tested	'35.2'	'not assigned.unknown'
Root	at1g53830.1	zn.m30 /zn.s30	Inf	1	1	not.tested	'10.8.1'	'cell wall.pectin*esterases.PME'
Root	at1g53840.1	zn.m30 /zn.s30	Inf	1	1	not.tested	'10.8.1'	'cell wall.pectin*esterases.PME'
Root	at1g53850.1	zn.m30 /zn.s30	-0.86401	0.906812	0.941566	one.sided	'29.5.11.20'	'protein.degradation.ubiquitin.proteasom'
Root	at1g53940.1	zn.m30 /zn.s30	-4.6761	1.93806e-06	1.4087e-05	two.sided	'26.28'	'misc.GDSL-motif lipase'
Root	at1g54000.1	zn.m30 /zn.s30	3.84486	3.60455e-09	4.1334e-08	two.sided	'26.16'	'misc.myrosinases-lectin-jacalin'
Root	at1g54010.1	zn.m30 /zn.s30	3.49596	6.71236e-08	6.25848e-07	two.sided	'16.5.1.3.1'	'secondary metabolism.sulfur-containing.glucosinolates.degradation.myrosinase'
Root	at1g54030.1	zn.m30 /zn.s30	Inf	1	1	not.tested	'26.16'	'misc.myrosinases-lectin-jacalin'
Root	at1g54090.1	zn.m30 /zn.s30	-0.94992	0.157313	0.272342	one.sided	'31.4'	'cell.vesicle transport'
Root	at1g54100.1	zn.m30 /zn.s30	-4.12863	0.0806452	0.1628	two.sided	'5.10'	'fermentation.aldehyde dehydrogenase'
Root	at1g54220.1	zn.m30 /zn.s30	0.958168	0.643307	0.749184	two.sided	'8.1.1.2'	'TCA / org transformation.TCA.pyruvate DH.E2'
Root	at1g54270.1	zn.m30 /zn.s30	-0.98343	0.00372194	0.012721	two.sided	'29.2.3'	'protein.synthesis.initiation'
Root	at1g54290.1	zn.m30 /zn.s30	#NAME?	1	1	not.tested	'29.2.3'	'protein.synthesis.initiation'
Root	at1g54320.1	zn.m30 /zn.s30	Inf	1	1	not.tested	'35.1'	'not assigned.no ontology'
Root	at1g54340.1	zn.m30 /zn.s30	#NAME?	1	1	not.tested	'8.1.4'	'TCA / org transformation.TCA.IDH'
Root	at1g54490.1	zn.m30 /zn.s30	#NAME?	1	1	not.tested	'28.99'	'DNA.unspecified'
Root	at1g54580.1	zn.m30 /zn.s30	#NAME?	1	1	not.tested	'11.1.12'	'lipid metabolism.FA synthesis and FA elongation.ACP protein'
Root	at1g54610.2	zn.m30 /zn.s30	Inf	1	1	not.tested	'29.4.1'	'protein.postranslational modification.kinase'
Root	at1g54990.1	zn.m30 /zn.s30	Inf	1	1	not.tested	'35.2'	'not assigned.unknown'
Root	at1g55020.1	zn.m30 /zn.s30	-3.46598	0.975584	0.985283	two.sided	'17.7.1.2'	'hormone metabolism.jasmonate.synthesis-degradation.lipoxygenase'
Root	at1g55090.1	zn.m30 /zn.s30	#NAME?	1	1	not.tested	'35.1'	'not assigned.no ontology'
Root	at1g55120.1	zn.m30 /zn.s30	#NAME?	1	1	not.tested	'3.5'	'minor CHO metabolism.others'
Root	at1g55150.1	zn.m30 /zn.s30	#NAME?	1	1	not.tested	'17.5.3'	'hormone metabolism.ethylene.induced-regulated-responsive-activated'
Root	at1g55160.3	zn.m30 /zn.s30	Inf	1	1	not.tested	'35.2'	'not assigned.unknown'
Root	at1g55190.1	zn.m30 /zn.s30	Inf	1	1	not.tested	'31.4'	'cell.vesicle transport'
Root	at1g55210.1	zn.m30 /zn.s30	0.927389	0.0126024	0.0360202	two.sided	'20.1.7'	'stress.biotic.PR-proteins'
Root	at1g55450.2	zn.m30 /zn.s30	2.29466	0.0305171	0.0747568	two.sided	'33.99'	'development.unspecified'
Root	at1g55490.1	zn.m30 /zn.s30	-1.23243	0.216369	0.345399	two.sided	'1.3.13'	'PS.calvin cycle.rubisco interacting'
Root	at1g55805.1	zn.m30 /zn.s30	#NAME?	1	1	not.tested	'35.1'	'not assigned.no ontology'
Root	at1g55810.1	zn.m30 /zn.s30	2.03547	0.0697846	0.145335	two.sided	'23.3.1.3'	'nucleotide metabolism.salvage.phosphoribosyltransferases.upp'
Root	at1g55850.1	zn.m30 /zn.s30	Inf	1	1	not.tested	'10.2.1'	'cell wall.cellulose synthesis.cellulose synthase'
Root	at1g55860.1	zn.m30 /zn.s30	#NAME?	1	1	not.tested	'29.5.11.4.1'	'protein.degradation.ubiquitin.E3.HECT'
Root	at1g55890.1	zn.m30 /zn.s30	0.494307	0.722999	0.8114	two.sided	'35.1.5'	'not assigned.no ontology.pentatricopeptide (PPR) repeat-containing protein'
Root	at1g55900.1	zn.m30 /zn.s30	Inf	1	1	not.tested	'34.9'	'transport.metabolite transporters at the mitochondrial membrane'
Root	at1g56070.1	zn.m30 /zn.s30	-2.52353	8.42953e-31	1.52998e-28	two.sided	'29.2.4'	'protein.synthesis.elongation'
Root	at1g56110.1	zn.m30 /zn.s30	2.10476	7.13255e-05	0.000378762	one.sided	'27.3.67'	'RNA.regulation of transcription.putative transcription regulator'
Root	at1g56130.1	zn.m30 /zn.s30	Inf	1	1	not.tested	'30.2.8.2'	'signalling.receptor kinases.leucine rich repeat VIII.VIII-2'
Root	at1g56140.1	zn.m30 /zn.s30	Inf	1	1	not.tested	'30.2.8.2'	'signalling.receptor kinases.leucine rich repeat VIII.VIII-2'
Root	at1g56145.2	zn.m30 /zn.s30	Inf	1	1	not.tested	'30.2.8.2'	'signalling.receptor kinases.leucine rich repeat VIII.VIII-2'
Root	at1g56190.1	zn.m30 /zn.s30	#NAME?	1	1	not.tested	'1.3.3'	'PS.calvin cycle.phosphoglycerate kinase'
Root	at1g56330.1	zn.m30 /zn.s30	-0.836256	0.838814	0.895021	two.sided	'30.5'	'signalling.G-proteins'
Root	at1g56340.1	zn.m30 /zn.s30	-0.480691	0.462568	0.594833	two.sided	'30.3'	'signalling.calcium'
Root	at1g56423.1	zn.m30 /zn.s30	Inf	1	1	not.tested	'35.2'	'not assigned.unknown'
Root	at1g56430.1	zn.m30 /zn.s30	-3.696	0.0224436	0.0581093	two.sided	'15.2'	'metal handling.binding, chelation and storage'
Root	at1g56450.1	zn.m30 /zn.s30	-0.563516	0.396783	0.535388	two.sided	'29.5.11.20'	'protein.degradation.ubiquitin.proteasom'
Root	at1g56550.1	zn.m30 /zn.s30	Inf	1	1	not.tested	'10.4.3.6'	'cell wall.pectin synthesis.rhamnogalacturonan II.Xylose Transferase with Fucose Acceptor'
Root	at1g56560.1	zn.m30 /zn.s30	#NAME?	1	1	not.tested	'2.2.1.3.1'	'major CHO metabolism.degradation.sucrose.invertases.neutral'
Root	at1g56580.1	zn.m30 /zn.s30		1	1	not.tested	'35.2'	'not assigned.unknown'
Root	at1g56630.1	zn.m30 /zn.s30	Inf	1	1	not.tested	'11.9.2.1'	'lipid metabolism.lipid degradation.lipases.triacylglycerol lipase'
Root	at1g56680.1	zn.m30 /zn.s30	-0.948567	0.327892	0.467749	two.sided	'20.1'	'stress.biotic'
Root	at1g56700.1	zn.m30 /zn.s30	#NAME?	1	1	not.tested	'29.5'	'protein.degradation'
Root	at1g57620.1	zn.m30 /zn.s30	Inf	1	1	not.tested	'29.3.4'	'protein.targeting.secretory pathway'
Root	at1g57720.1	zn.m30 /zn.s30	-1.67125	1.32385e-11	2.19279e-10	two.sided	'29.2.4'	'protein.synthesis.elongation'
Root	at1g57990.1	zn.m30 /zn.s30	Inf	1	1	not.tested	'34.10'	'transport.nucleotides'
Root	at1g58030.1	zn.m30 /zn.s30	Inf	1	1	not.tested	'34.3'	'transport.amino acids'
Root	at1g58080.1	zn.m30 /zn.s30	#NAME?	1	1	not.tested	'13.1.7.1'	'amino acid metabolism.synthesis.histidine.ATP phosphoribosyl transferase'
Root	at1g58270.1	zn.m30 /zn.s30	1.21294	0.0440314	0.100716	two.sided	'35.1'	'not assigned.no ontology'
Root	at1g58280.2	zn.m30 /zn.s30	#NAME?	1	1	not.tested	'35.2'	'not assigned.unknown'
Root	at1g58380.1	zn.m30 /zn.s30	-0.993269	0.0489527	0.109691	two.sided	'29.2.1.2.1.2'	'protein.synthesis.ribosomal protein.eukaryotic.40S subunit.S2'
Root	at1g58440.1	zn.m30 /zn.s30		1	1	not.tested	'17.3.1.2.99'	'hormone metabolism.brassinosteroid.synthesis-degradation.sterols.other'
Root	at1g59510.1	zn.m30 /zn.s30	#NAME?	1	1	not.tested	'35.2'	'not assigned.unknown'
Root	at1g59580.1	zn.m30 /zn.s30	#NAME?	1	1	not.tested	'30.6'	'signalling.MAP kinases'
Root	at1g59600.1	zn.m30 /zn.s30	#NAME?	1	1	not.tested	'35.1'	'not assigned.no ontology'
Root	at1g59610.1	zn.m30 /zn.s30	5.71269	8.37348e-05	0.000437994	two.sided	'26.17'	'misc.dynamin'
Root	at1g59710.1	zn.m30 /zn.s30	2.73749	0.393557	0.532294	two.sided	'35.2'	'not assigned.unknown'
Root	at1g59820.1	zn.m30 /zn.s30	Inf	1	1	not.tested	'34.1'	'transport.p- and v-ATPases'
Root	at1g59830.1	zn.m30 /zn.s30	-1.14687	0.0453836	0.103195	two.sided	'29.4'	'protein.postranslational modification'
Root	at1g59870.1	zn.m30 /zn.s30	6.80154	4.03824e-27	4.85811e-25	two.sided	'34.16'	'transport.ABC transporters and multidrug resistance systems'
Root	at1g59900.1	zn.m30 /zn.s30	-2.14348	0.00118276	0.00466989	two.sided	'8.1.1.1'	'TCA / org transformation.TCA.pyruvate DH.E1'
Root	at1g59950.1	zn.m30 /zn.s30	#NAME?	1	1	not.tested	'16.8.2'	'secondary metabolism.flavonoids.chalcones'
Root	at1g59960.1	zn.m30 /zn.s30	-4.72617	2.2347e-06	1.6059e-05	two.sided	'16.8.2'	'secondary metabolism.flavonoids.chalcones'
Root	at1g60070.2	zn.m30 /zn.s30	0.03887	0.240291	0.373405	two.sided	'31.4'	'cell.vesicle transport'
Root	at1g60095.1	zn.m30 /zn.s30	#NAME?	1	1	not.tested	'26.16'	'misc.myrosinases-lectin-jacalin'
Root	at1g60140.1	zn.m30 /zn.s30	-1.98421	0.385293	0.52424	one.sided	'3.2.3'	'minor CHO metabolism.trehalose.potential TPS/TPP'
Root	at1g60420.1	zn.m30 /zn.s30	-2.7922	3.34723e-08	3.29142e-07	two.sided	'35.1.26'	'not assigned.no ontology.DC1 domain containing protein'
Root	at1g60660.1	zn.m30 /zn.s30	Inf	1	1	not.tested	'21.2'	'redox.ascorbate and glutathione'
Root	at1g60680.1	zn.m30 /zn.s30	#NAME?	1	1	not.tested	'17.2.3'	'hormone metabolism.auxin.induced-regulated-responsive-activated'
Root	at1g60710.1	zn.m30 /zn.s30	-5.03472	8.90812e-26	9.04795e-24	two.sided	'17.2.3'	'hormone metabolism.auxin.induced-regulated-responsive-activated'
Root	at1g60730.3	zn.m30 /zn.s30	#NAME?	1	1	not.tested	'17.2.3'	'hormone metabolism.auxin.induced-regulated-responsive-activated'
Root	at1g60770.1	zn.m30 /zn.s30	#NAME?	1	1	not.tested	'27.3.67'	'RNA.regulation of transcription.putative transcription regulator'
Root	at1g60780.1	zn.m30 /zn.s30	-1.04352	0.428229	0.564209	one.sided	'29.3.4.99'	'protein.targeting.secretory pathway.unspecified'
Root	at1g60900.1	zn.m30 /zn.s30		1	1	not.tested	'27.1.1'	'RNA.processing.splicing'
Root	at1g60940.1	zn.m30 /zn.s30	#NAME?	1	1	not.tested	'29.4'	'protein.postranslational modification'
Root	at1g60960.1	zn.m30 /zn.s30	Inf	1	1	not.tested	'34.12'	'transport.metal'
Root	at1g61010.1	zn.m30 /zn.s30	-1.77526	0.143995	0.254957	two.sided	'27.1.3.4'	'RNA.processing.3' end processing.CPSF73a'
Root	at1g61150.1	zn.m30 /zn.s30	-0.768814	0.586956	0.702522	two.sided	'35.1'	'not assigned.no ontology'
Root	at1g61180.2	zn.m30 /zn.s30	Inf	1	1	not.tested	'20.1.7'	'stress.biotic.PR-proteins'
Root	at1g61250.1	zn.m30 /zn.s30	Inf	1	1	not.tested	'34.99'	'transport.misc'
Root	at1g61350.1	zn.m30 /zn.s30	#NAME?	1	1	not.tested	'35.1.3'	'not assigned.no ontology.armadillo/beta-catenin repeat family protein'
Root	at1g61440.1	zn.m30 /zn.s30	Inf	1	1	not.tested	'30.2.24'	'signalling.receptor kinases.S-locus glycoprotein like'
Root	at1g61520.1	zn.m30 /zn.s30	Inf	1	1	not.tested	'1.1.2.1'	'PS.lightreaction.photosystem I.LHC-I'
Root	at1g61560.1	zn.m30 /zn.s30		1	1	not.tested	'20.1.3.1'	'stress.biotic.signalling.MLO-like'
Root	at1g61570.1	zn.m30 /zn.s30	0.086093	0.00979561	0.0291749	one.sided	'29.3.2'	'protein.targeting.mitochondria'
Root	at1g61580.1	zn.m30 /zn.s30	Inf	1	1	not.tested	'29.2.1.2.2.3'	'protein.synthesis.ribosomal protein.eukaryotic.60S subunit.L3'
Root	at1g61730.1	zn.m30 /zn.s30	4.1776	0.000234847	0.00111047	two.sided	'27.3.49'	'RNA.regulation of transcription.GeBP like'
Root	at1g61750.1	zn.m30 /zn.s30	Inf	1	1	not.tested	'29.4'	'protein.postranslational modification'
Root	at1g61770.1	zn.m30 /zn.s30	Inf	1	1	not.tested	'20.2.1'	'stress.abiotic.heat'
Root	at1g61790.1	zn.m30 /zn.s30	Inf	1	1	not.tested	'34.2'	'transport.sugars'
Root	at1g61820.1	zn.m30 /zn.s30	-1.05846	0.000350933	0.00158841	two.sided	'26.3'	'misc.gluco-, galacto- and mannosidases'
Root	at1g61870.1	zn.m30 /zn.s30	-0.235285	0.260543	0.395921	two.sided	'35.1.5'	'not assigned.no ontology.pentatricopeptide (PPR) repeat-containing protein'
Root	at1g61990.1	zn.m30 /zn.s30	Inf	1	1	not.tested	'27.3.99'	'RNA.regulation of transcription.unclassified'
Root	at1g62020.1	zn.m30 /zn.s30	-1.24468	0.585542	0.701383	two.sided	'31.4'	'cell.vesicle transport'
Root	at1g62180.1	zn.m30 /zn.s30		1	1	not.tested	'14.2'	'S-assimilation.APR'
Root	at1g62330.1	zn.m30 /zn.s30	Inf	1	1	not.tested	'35.2'	'not assigned.unknown'
Root	at1g62380.1	zn.m30 /zn.s30	-3.34676	3.98159e-07	3.26218e-06	two.sided	'17.5.1.2'	'hormone metabolism.ethylene.synthesis-degradation.1-aminocyclopropane-1-carboxylate oxidase'
Root	at1g62390.1	zn.m30 /zn.s30	#NAME?	1	1	not.tested	'35.1.5'	'not assigned.no ontology.pentatricopeptide (PPR) repeat-containing protein'
Root	at1g62430.1	zn.m30 /zn.s30		1	1	not.tested	'11.3.3'	'lipid metabolism.Phospholipid synthesis.phosphatidate cytidylyltransferase'
Root	at1g62440.1	zn.m30 /zn.s30	Inf	1	1	not.tested	'10.5.3'	'cell wall.cell wall proteins.LRR'
Root	at1g62480.1	zn.m30 /zn.s30	-4.59365	3.6246e-13	7.50499e-12	two.sided	'30.3'	'signalling.calcium'
Root	at1g62600.1	zn.m30 /zn.s30	#NAME?	1	1	not.tested	'26.7'	'misc.oxidases - copper, flavone etc'
Root	at1g62640.1	zn.m30 /zn.s30	-5.99836	2.01024e-07	1.73397e-06	two.sided	'11.1.3'	'lipid metabolism.FA synthesis and FA elongation.ketoacyl ACP synthase'
Root	at1g62660.1	zn.m30 /zn.s30	-4.58412	3.46549e-11	5.39993e-10	two.sided	'2.2.1.3.3'	'major CHO metabolism.degradation.sucrose.invertases.vacuolar'
Root	at1g62710.1	zn.m30 /zn.s30	Inf	1	1	not.tested	'29.5.3'	'protein.degradation.cysteine protease'
Root	at1g62730.1	zn.m30 /zn.s30	Inf	1	1	not.tested	'35.2'	'not assigned.unknown'
Root	at1g62740.1	zn.m30 /zn.s30	-3.21486	0.00731968	0.0227982	one.sided	'20'	'stress'
Root	at1g62750.1	zn.m30 /zn.s30		1	1	not.tested	'29.2.4'	'protein.synthesis.elongation'
Root	at1g62800.2	zn.m30 /zn.s30	#NAME?	1	1	not.tested	'13.1.1.2.1'	'amino acid metabolism.synthesis.central amino acid metabolism.aspartate.aspartate aminotransferase'
Root	at1g62810.1	zn.m30 /zn.s30	-3.27173	0.000348308	0.00157814	two.sided	'26.7'	'misc.oxidases - copper, flavone etc'
Root	at1g62820.1	zn.m30 /zn.s30	0.238	0.393158	0.531875	two.sided	'30.3'	'signalling.calcium'
Root	at1g63000.1	zn.m30 /zn.s30	-3.7631	0.000101991	0.000523542	two.sided	'10.1.11'	'cell wall.precursor synthesis.UER'
Root	at1g63010.5	zn.m30 /zn.s30	Inf	1	1	not.tested	'35.1'	'not assigned.no ontology'
Root	at1g63050.1	zn.m30 /zn.s30	Inf	1	1	not.tested	'35.1'	'not assigned.no ontology'
Root	at1g63110.1	zn.m30 /zn.s30	Inf	1	1	not.tested	'31.2'	'cell.division'
Root	at1g63160.1	zn.m30 /zn.s30	Inf	1	1	not.tested	'28.1'	'DNA.synthesis/chromatin structure'
Root	at1g63210.1	zn.m30 /zn.s30	0.102077	0.970463	0.982308	two.sided	'28.1'	'DNA.synthesis/chromatin structure'
Root	at1g63220.1	zn.m30 /zn.s30	#NAME?	1	1	not.tested	'35.1.19'	'not assigned.no ontology.C2 domain-containing protein'
Root	at1g63290.1	zn.m30 /zn.s30	#NAME?	1	1	not.tested	'7.2.3'	'OPP.non-reductive PP.ribulose-phosphate 3-epimerase'
Root	at1g63310.1	zn.m30 /zn.s30	Inf	1	1	not.tested	'35.2'	'not assigned.unknown'
Root	at1g63440.1	zn.m30 /zn.s30	Inf	1	1	not.tested	'34.12'	'transport.metal'
Root	at1g63460.1	zn.m30 /zn.s30	-3.63497	0.0265879	0.0667913	two.sided	'21.2.2'	'redox.ascorbate and glutathione.glutathione'
Root	at1g63500.1	zn.m30 /zn.s30	Inf	1	1	not.tested	'29.4'	'protein.postranslational modification'
Root	at1g63640.1	zn.m30 /zn.s30	Inf	1	1	not.tested	'31.1'	'cell.organisation'
Root	at1g63660.1	zn.m30 /zn.s30	-4.30346	8.81972e-08	8.06306e-07	two.sided	'23.1.2.31'	'nucleotide metabolism.synthesis.purine.GMP synthetase'
Root	at1g63770.5	zn.m30 /zn.s30	-4.33354	3.11841e-20	1.60959e-18	two.sided	'29.5'	'protein.degradation'
Root	at1g63800.1	zn.m30 /zn.s30	#NAME?	1	1	not.tested	'29.5.11.3'	'protein.degradation.ubiquitin.E2'
Root	at1g63940.2	zn.m30 /zn.s30	-4.42845	3.20731e-28	4.33783e-26	one.sided	'21.2.1'	'redox.ascorbate and glutathione.ascorbate'
Root	at1g64040.1	zn.m30 /zn.s30	-1.36633	0.0104003	0.0306564	two.sided	'29.4'	'protein.postranslational modification'
Root	at1g64065.1	zn.m30 /zn.s30		1	1	not.tested	'35.2'	'not assigned.unknown'
Root	at1g64090.2	zn.m30 /zn.s30	Inf	1	1	not.tested	'35.1'	'not assigned.no ontology'
Root	at1g64160.1	zn.m30 /zn.s30	-1.46929	0.0463575	0.104989	two.sided	'20.1.7'	'stress.biotic.PR-proteins'
Root	at1g64190.1	zn.m30 /zn.s30	-4.24203	6.04625e-25	5.57688e-23	one.sided	'7.1.3'	'OPP.oxidative PP.6-phosphogluconate dehydrogenase'
Root	at1g64320.1	zn.m30 /zn.s30	Inf	1	1	not.tested	'31.1'	'cell.organisation'
Root	at1g64330.1	zn.m30 /zn.s30	7.02822	1.42273e-09	1.7348e-08	two.sided	'31.1'	'cell.organisation'
Root	at1g64370.1	zn.m30 /zn.s30	Inf	1	1	not.tested	'35.2'	'not assigned.unknown'
Root	at1g64400.1	zn.m30 /zn.s30	4.47709	1.10771e-16	3.68256e-15	two.sided	'11.1.9'	'lipid metabolism.FA synthesis and FA elongation.long chain fatty acid CoA ligase'
Root	at1g64440.1	zn.m30 /zn.s30	#NAME?	1	1	not.tested	'10.1.2'	'cell wall.precursor synthesis.UGE'
Root	at1g64520.1	zn.m30 /zn.s30	0.149863	0.694707	0.789627	two.sided	'29.5.11.20'	'protein.degradation.ubiquitin.proteasom'
Root	at1g64530.1	zn.m30 /zn.s30	#NAME?	1	1	not.tested	'27.3.60'	'RNA.regulation of transcription.NIN-like bZIP-related family'
Root	at1g64550.1	zn.m30 /zn.s30	-0.138695	0.71242	0.8031	two.sided	'34.16'	'transport.ABC transporters and multidrug resistance systems'
Root	at1g64640.1	zn.m30 /zn.s30	Inf	1	1	not.tested	'26.19'	'misc.plastocyanin-like'
Root	at1g64650.1	zn.m30 /zn.s30	Inf	1	1	not.tested	'35.2'	'not assigned.unknown'
Root	at1g64740.1	zn.m30 /zn.s30	#NAME?	1	1	not.tested	'31.1'	'cell.organisation'
Root	at1g64760.1	zn.m30 /zn.s30	Inf	1	1	not.tested	'26.4.1'	'misc.beta 1,3 glucan hydrolases.glucan endo-1,3-beta-glucosidase'
Root	at1g64790.2	zn.m30 /zn.s30	0.703236	7.16306e-05	0.000380212	two.sided	'29.2'	'protein.synthesis'
Root	at1g64880.1	zn.m30 /zn.s30	Inf	1	1	not.tested	'29.2.1.1.3.1.5'	'protein.synthesis.ribosomal protein.prokaryotic.unknown organellar.30S subunit.S5'
Root	at1g64980.1	zn.m30 /zn.s30	#NAME?	1	1	not.tested	'35.2'	'not assigned.unknown'
Root	at1g65010.1	zn.m30 /zn.s30	-1.38459	0.00554663	0.0179623	two.sided	'35.1'	'not assigned.no ontology'
Root	at1g65020.1	zn.m30 /zn.s30	Inf	1	1	not.tested	'35.2'	'not assigned.unknown'
Root	at1g65220.1	zn.m30 /zn.s30	-0.224796	0.818652	0.880856	two.sided	'29.2.3'	'protein.synthesis.initiation'
Root	at1g65260.1	zn.m30 /zn.s30	Inf	1	1	not.tested	'27.3.99'	'RNA.regulation of transcription.unclassified'
Root	at1g65270.2	zn.m30 /zn.s30	Inf	1	1	not.tested	'35.2'	'not assigned.unknown'
Root	at1g65410.1	zn.m30 /zn.s30	Inf	1	1	not.tested	'34.16'	'transport.ABC transporters and multidrug resistance systems'
Root	at1g65540.1	zn.m30 /zn.s30	Inf	1	1	not.tested	'30.3'	'signalling.calcium'
Root	at1g65590.1	zn.m30 /zn.s30	2.91495	0.000417258	0.0018519	two.sided	'29.7.5'	'protein.glycosylation.alpha-1,3-mannosyl-glycoprotein-beta-1,2-N-acetylglucosaminyltransferase(GnTI)'
Root	at1g65650.1	zn.m30 /zn.s30	-2.60551	0.55002	0.671572	two.sided	'29.5.11'	'protein.degradation.ubiquitin'
Root	at1g65690.1	zn.m30 /zn.s30	Inf	1	1	not.tested	'35.1'	'not assigned.no ontology'
Root	at1g65820.3	zn.m30 /zn.s30	Inf	1	1	not.tested	'26.9'	'misc.glutathione S transferases'
Root	at1g65930.1	zn.m30 /zn.s30	-2.99192	1.95311e-24	1.69719e-22	two.sided	'8.1.4'	'TCA / org transformation.TCA.IDH'
Root	at1g65960.2	zn.m30 /zn.s30	-3.06864	0.00781577	0.0240909	two.sided	'13.1.1.1.1'	'amino acid metabolism.synthesis.central amino acid metabolism.GABA.Glutamate decarboxylase'
Root	at1g65970.1	zn.m30 /zn.s30	-4.99422	0.000453546	0.001994	two.sided	'21.5'	'redox.peroxiredoxin'
Root	at1g65980.1	zn.m30 /zn.s30	-3.47235	3.87513e-05	0.000217592	two.sided	'21.5'	'redox.peroxiredoxin'
Root	at1g65985.1	zn.m30 /zn.s30	Inf	1	1	not.tested	'35.2'	'not assigned.unknown'
Root	at1g66070.1	zn.m30 /zn.s30	-1.42475	0.390717	0.529492	two.sided	'29.2.3'	'protein.synthesis.initiation'
Root	at1g66080.1	zn.m30 /zn.s30	#NAME?	1	1	not.tested	'35.2'	'not assigned.unknown'
Root	at1g66150.1	zn.m30 /zn.s30	#NAME?	1	1	not.tested	'30.2.9'	'signalling.receptor kinases.leucine rich repeat IX'
Root	at1g66200.3	zn.m30 /zn.s30	-1.54276	0.00158048	0.00603838	two.sided	'12.2.2'	'N-metabolism.ammonia metabolism.glutamine synthetase'
Root	at1g66240.1	zn.m30 /zn.s30	-4.43151	5.70256e-11	8.57709e-10	two.sided	'15.2'	'metal handling.binding, chelation and storage'
Root	at1g66250.1	zn.m30 /zn.s30	Inf	1	1	not.tested	'26.4.1'	'misc.beta 1,3 glucan hydrolases.glucan endo-1,3-beta-glucosidase'
Root	at1g66260.1	zn.m30 /zn.s30	#NAME?	1	1	not.tested	'27.4'	'RNA.RNA binding'
Root	at1g66270.1	zn.m30 /zn.s30	3.27494	2.94308e-14	7.0724e-13	two.sided	'26.3'	'misc.gluco-, galacto- and mannosidases'
Root	at1g66280.1	zn.m30 /zn.s30	3.46463	3.48086e-10	4.67916e-09	two.sided	'26.3'	'misc.gluco-, galacto- and mannosidases'
Root	at1g66430.1	zn.m30 /zn.s30	#NAME?	1	1	not.tested	'2.2.1.1'	'major CHO metabolism.degradation.sucrose.fructokinase'
Root	at1g66530.1	zn.m30 /zn.s30	#NAME?	1	1	not.tested	'29.1.19'	'protein.aa activation.arginine-tRNA ligase'
Root	at1g66580.1	zn.m30 /zn.s30	0.704619	0.260343	0.395683	one.sided	'29.2.1.2.2.10'	'protein.synthesis.ribosomal protein.eukaryotic.60S subunit.L10'
Root	at1g66670.1	zn.m30 /zn.s30	#NAME?	1	1	not.tested	'29.5.5'	'protein.degradation.serine protease'
Root	at1g66680.1	zn.m30 /zn.s30	#NAME?	1	1	not.tested	'35.1'	'not assigned.no ontology'
Root	at1g66700.1	zn.m30 /zn.s30	#NAME?	1	1	not.tested	'29.4'	'protein.postranslational modification'
Root	at1g66730.1	zn.m30 /zn.s30	3.24087	0.105531	0.200759	one.sided	'28.1'	'DNA.synthesis/chromatin structure'
Root	at1g66880.1	zn.m30 /zn.s30	Inf	1	1	not.tested	'30.2.20'	'signalling.receptor kinases.wheat LRK10 like'
Root	at1g67060.1	zn.m30 /zn.s30		1	1	not.tested	'35.2'	'not assigned.unknown'
Root	at1g67080.1	zn.m30 /zn.s30	Inf	1	1	not.tested	'35.2'	'not assigned.unknown'
Root	at1g67090.1	zn.m30 /zn.s30	-1.12277	0.15805	0.27326	two.sided	'1.3.2'	'PS.calvin cycle.rubisco small subunit'
Root	at1g67120.1	zn.m30 /zn.s30	Inf	1	1	not.tested	'29.2.2'	'protein.synthesis.ribosome biogenesis'
Root	at1g67140.3	zn.m30 /zn.s30	Inf	1	1	not.tested	'35.2'	'not assigned.unknown'
Root	at1g67150.2	zn.m30 /zn.s30		1	1	not.tested	'35.2'	'not assigned.unknown'
Root	at1g67230.1	zn.m30 /zn.s30	0.991239	0.13122	0.237517	two.sided	'35.1'	'not assigned.no ontology'
Root	at1g67280.1	zn.m30 /zn.s30	#NAME?	1	1	not.tested	'24.2'	'Biodegradation of Xenobiotics.lactoylglutathione lyase'
Root	at1g67330.1	zn.m30 /zn.s30	Inf	1	1	not.tested	'35.2'	'not assigned.unknown'
Root	at1g67350.1	zn.m30 /zn.s30	Inf	1	1	not.tested	'35.1'	'not assigned.no ontology'
Root	at1g67360.2	zn.m30 /zn.s30	Inf	1	1	not.tested	'35.1'	'not assigned.no ontology'
Root	at1g67490.1	zn.m30 /zn.s30	Inf	1	1	not.tested	'26.3'	'misc.gluco-, galacto- and mannosidases'
Root	at1g67550.1	zn.m30 /zn.s30	#NAME?	1	1	not.tested	'13.2.2.3'	'amino acid metabolism.degradation.glutamate family.arginine'
Root	at1g67560.1	zn.m30 /zn.s30	Inf	1	1	not.tested	'17.7.1.2'	'hormone metabolism.jasmonate.synthesis-degradation.lipoxygenase'
Root	at1g67680.1	zn.m30 /zn.s30	-0.738851	0.350049	0.490111	two.sided	'29.3.4.99'	'protein.targeting.secretory pathway.unspecified'
Root	at1g67730.1	zn.m30 /zn.s30	Inf	1	1	not.tested	'16.7'	'secondary metabolism.wax'
Root	at1g67800.2	zn.m30 /zn.s30	Inf	1	1	not.tested	'29.5.11.4.2'	'protein.degradation.ubiquitin.E3.RING'
Root	at1g67870.1	zn.m30 /zn.s30	Inf	1	1	not.tested	'35.1.40'	'not assigned.no ontology.glycine rich proteins'
Root	at1g67930.1	zn.m30 /zn.s30	3.26612	0.00197375	0.00733728	two.sided	'31.4'	'cell.vesicle transport'
Root	at1g67940.1	zn.m30 /zn.s30	Inf	1	1	not.tested	'34.16'	'transport.ABC transporters and multidrug resistance systems'
Root	at1g67980.1	zn.m30 /zn.s30	#NAME?	1	1	not.tested	'16.2.1.6'	'secondary metabolism.phenylpropanoids.lignin biosynthesis.CCoAOMT'
Root	at1g68000.1	zn.m30 /zn.s30	Inf	1	1	not.tested	'11.3.4'	'lipid metabolism.Phospholipid synthesis.CDP-diacylglycerol-inositol 3-phosphatidyltransferase'
Root	at1g68060.1	zn.m30 /zn.s30	-0.764283	0.00932577	0.0279766	two.sided	'31.1'	'cell.organisation'
Root	at1g68070.1	zn.m30 /zn.s30	Inf	1	1	not.tested	'29.5.11.4.2'	'protein.degradation.ubiquitin.E3.RING'
Root	at1g68100.1	zn.m30 /zn.s30	Inf	1	1	not.tested	'34.12'	'transport.metal'
Root	at1g68220.1	zn.m30 /zn.s30	Inf	1	1	not.tested	'35.2'	'not assigned.unknown'
Root	at1g68300.1	zn.m30 /zn.s30	-0.440427	0.61607	0.72691	two.sided	'20.2.99'	'stress.abiotic.unspecified'
Root	at1g68310.1	zn.m30 /zn.s30	#NAME?	1	1	not.tested	'35.2'	'not assigned.unknown'
Root	at1g68370.1	zn.m30 /zn.s30	5.26077	4.59973e-05	0.000254289	two.sided	'17.2.2'	'hormone metabolism.auxin.signal transduction'
Root	at1g68560.1	zn.m30 /zn.s30	0.356092	0.713072	0.803613	two.sided	'26.3.1'	'misc.gluco-, galacto- and mannosidases.alpha-galactosidase'
Root	at1g68650.1	zn.m30 /zn.s30	Inf	1	1	not.tested	'35.2'	'not assigned.unknown'
Root	at1g68680.1	zn.m30 /zn.s30	Inf	1	1	not.tested	'35.2'	'not assigned.unknown'
Root	at1g68720.1	zn.m30 /zn.s30		1	1	not.tested	'23.2'	'nucleotide metabolism.degradation'
Root	at1g68760.1	zn.m30 /zn.s30	#NAME?	1	1	not.tested	'23.3.3'	'nucleotide metabolism.salvage.NUDIX hydrolases'
Root	at1g68850.1	zn.m30 /zn.s30		1	1	not.tested	'26.12'	'misc.peroxidases'
Root	at1g68940.3	zn.m30 /zn.s30	Inf	1	1	not.tested	'29.5.11.4.2'	'protein.degradation.ubiquitin.E3.RING'
Root	at1g69250.1	zn.m30 /zn.s30	#NAME?	1	1	not.tested	'29.3.1'	'protein.targeting.nucleus'
Root	at1g69295.1	zn.m30 /zn.s30	#NAME?	1	1	not.tested	'26.4'	'misc.beta 1,3 glucan hydrolases'
Root	at1g69340.1	zn.m30 /zn.s30	5.10503	3.54192e-06	2.44558e-05	two.sided	'35.1'	'not assigned.no ontology'
Root	at1g69410.1	zn.m30 /zn.s30	-4.53477	0.00351505	0.0121095	two.sided	'29.2.3'	'protein.synthesis.initiation'
Root	at1g69450.1	zn.m30 /zn.s30	Inf	1	1	not.tested	'20.2.3'	'stress.abiotic.drought/salt'
Root	at1g69460.1	zn.m30 /zn.s30	Inf	1	1	not.tested	'34.99'	'transport.misc'
Root	at1g69510.1	zn.m30 /zn.s30	-3.87844	3.08234e-05	0.00017686	one.sided	'35.2'	'not assigned.unknown'
Root	at1g69640.1	zn.m30 /zn.s30		1	1	not.tested	'11.8.1'	'lipid metabolism.'exotics' (steroids, squalene etc).sphingolipids'
Root	at1g69740.1	zn.m30 /zn.s30	-5.84684	4.51149e-09	5.09294e-08	two.sided	'19.4'	'tetrapyrrole synthesis.ALA dehydratase'
Root	at1g69800.2	zn.m30 /zn.s30	-1.2801	0.272925	0.409601	one.sided	'35.1'	'not assigned.no ontology'
Root	at1g69840.1	zn.m30 /zn.s30	Inf	1	1	not.tested	'35.1'	'not assigned.no ontology'
Root	at1g69850.1	zn.m30 /zn.s30	Inf	1	1	not.tested	'34.4'	'transport.nitrate'
Root	at1g69920.1	zn.m30 /zn.s30	-2.47485	0.457528	0.590432	two.sided	'26.9'	'misc.glutathione S transferases'
Root	at1g69960.1	zn.m30 /zn.s30	-3.07973	0.058623	0.126576	two.sided	'29.4'	'protein.postranslational modification'
Root	at1g70170.1	zn.m30 /zn.s30		0.058623	0.126576	two.sided	'29.5.7'	'protein.degradation.metalloprotease'
Root	at1g70190.1	zn.m30 /zn.s30		1	1	not.tested	'29.2.1.1.1.2.12'	'protein.synthesis.ribosomal protein.prokaryotic.chloroplast.50S subunit.L12'
Root	at1g70290.1	zn.m30 /zn.s30	#NAME?	1	1	not.tested	'3.2.3'	'minor CHO metabolism.trehalose.potential TPS/TPP'
Root	at1g70310.1	zn.m30 /zn.s30	-6.81194	4.25694e-12	7.58327e-11	two.sided	'22.1.6'	'polyamine metabolism.synthesis.spermidine synthase'
Root	at1g70320.1	zn.m30 /zn.s30	-2.19272	0.0421258	0.0971779	two.sided	'29.5.11.4.1'	'protein.degradation.ubiquitin.E3.HECT'
Root	at1g70330.1	zn.m30 /zn.s30	Inf	1	1	not.tested	'34.14'	'transport.unspecified cations'
Root	at1g70410.2	zn.m30 /zn.s30	-1.95975	0.000476463	0.00208303	two.sided	'8.3'	'TCA / org transformation.carbonic anhydrases'
Root	at1g70530.1	zn.m30 /zn.s30	Inf	1	1	not.tested	'30.2.17'	'signalling.receptor kinases.DUF 26'
Root	at1g70570.2	zn.m30 /zn.s30	#NAME?	1	1	not.tested	'13.1.6.5.2'	'amino acid metabolism.synthesis.aromatic aa.tryptophan.anthranilate phosphoribosyltransferase'
Root	at1g70580.1	zn.m30 /zn.s30	#NAME?	1	1	not.tested	'1.2.3'	'PS.photorespiration.aminotransferases peroxisomal'
Root	at1g70670.1	zn.m30 /zn.s30	Inf	1	1	not.tested	'33.99'	'development.unspecified'
Root	at1g70690.1	zn.m30 /zn.s30	Inf	1	1	not.tested	'30.2.99'	'signalling.receptor kinases.misc'
Root	at1g70710.1	zn.m30 /zn.s30	Inf	1	1	not.tested	'26.3.4'	'misc.gluco-, galacto- and mannosidases.endoglucanase'
Root	at1g70730.3	zn.m30 /zn.s30	-4.90917	3.15242e-06	2.2011e-05	two.sided	'4.1.2'	'glycolysis.cytosolic branch.phosphoglucomutase (PGM)'
Root	at1g70770.1	zn.m30 /zn.s30	4.55702	0.841034	0.896605	two.sided	'35.2'	'not assigned.unknown'
Root	at1g70810.1	zn.m30 /zn.s30	#NAME?	1	1	not.tested	'27.3.99'	'RNA.regulation of transcription.unclassified'
Root	at1g70830.1	zn.m30 /zn.s30	-2.46958	0.0722844	0.149416	two.sided	'20.1'	'stress.biotic'
Root	at1g70850.1	zn.m30 /zn.s30	-3.04784	1.42146e-09	1.73339e-08	one.sided	'20.2.99'	'stress.abiotic.unspecified'
Root	at1g70880.1	zn.m30 /zn.s30	#NAME?	1	1	not.tested	'20.2.99'	'stress.abiotic.unspecified'
Root	at1g70890.1	zn.m30 /zn.s30	#NAME?	1	1	not.tested	'20.2.99'	'stress.abiotic.unspecified'
Root	at1g70940.1	zn.m30 /zn.s30	Inf	1	1	not.tested	'17.2.2'	'hormone metabolism.auxin.signal transduction'
Root	at1g70980.1	zn.m30 /zn.s30	#NAME?	1	1	not.tested	'29.1.22'	'protein.aa activation.asparagine-tRNA ligase'
Root	at1g71070.1	zn.m30 /zn.s30	Inf	1	1	not.tested	'26.2'	'misc.UDP glucosyl and glucoronyl transferases'
Root	at1g71090.1	zn.m30 /zn.s30	Inf	1	1	not.tested	'34.99'	'transport.misc'
Root	at1g71220.2	zn.m30 /zn.s30	0.830873	3.19351e-08	3.1519e-07	two.sided	'29.7.4'	'protein.glycosylation.UDP-glucose glycoprotein glucosyltransferase'
Root	at1g71260.1	zn.m30 /zn.s30	Inf	1	1	not.tested	'28.99'	'DNA.unspecified'
Root	at1g71270.1	zn.m30 /zn.s30	0.282329	0.365701	0.505502	two.sided	'31.4'	'cell.vesicle transport'
Root	at1g71350.1	zn.m30 /zn.s30		1	1	not.tested	'29.2.3'	'protein.synthesis.initiation'
Root	at1g71410.1	zn.m30 /zn.s30	Inf	1	1	not.tested	'29.4'	'protein.postranslational modification'
Root	at1g71440.1	zn.m30 /zn.s30	#NAME?	1	1	not.tested	'31.1'	'cell.organisation'
Root	at1g71695.1	zn.m30 /zn.s30	-0.279976	1	1	not.tested	'26.12'	'misc.peroxidases'
Root	at1g71697.1	zn.m30 /zn.s30	-4.14949	0.113231	0.212139	two.sided	'11.3.2'	'lipid metabolism.Phospholipid synthesis.choline kinase'
Root	at1g71730.1	zn.m30 /zn.s30	#NAME?	1	1	not.tested	'35.2'	'not assigned.unknown'
Root	at1g71750.2	zn.m30 /zn.s30	#NAME?	1	1	not.tested	'23.3.1.2'	'nucleotide metabolism.salvage.phosphoribosyltransferases.hgprt'
Root	at1g71780.1	zn.m30 /zn.s30	Inf	1	1	not.tested	'35.2'	'not assigned.unknown'
Root	at1g71820.2	zn.m30 /zn.s30	3.60415	0.00125326	0.0049184	two.sided	'35.2'	'not assigned.unknown'
Root	at1g71840.1	zn.m30 /zn.s30	#NAME?	1	1	not.tested	'33.99'	'development.unspecified'
Root	at1g71860.1	zn.m30 /zn.s30	-3.46323	0.00296332	0.0104507	one.sided	'29.4'	'protein.postranslational modification'
Root	at1g71880.1	zn.m30 /zn.s30	Inf	1	1	not.tested	'34.2.1'	'transport.sugars.sucrose'
Root	at1g71920.2	zn.m30 /zn.s30	#NAME?	1	1	not.tested	'13.1.7.7'	'amino acid metabolism.synthesis.histidine.histidinol-phosphate aminotransferase'
Root	at1g71950.1	zn.m30 /zn.s30	-4.10643	0.0761979	0.155649	two.sided	'35.1'	'not assigned.no ontology'
Root	at1g72020.1	zn.m30 /zn.s30	Inf	1	1	not.tested	'35.2'	'not assigned.unknown'
Root	at1g72150.1	zn.m30 /zn.s30	1.24151	1.30495e-09	1.60129e-08	two.sided	'34.99'	'transport.misc'
Root	at1g72160.1	zn.m30 /zn.s30	-0.179082	0.447749	0.581798	two.sided	'29.3.4.99'	'protein.targeting.secretory pathway.unspecified'
Root	at1g72170.1	zn.m30 /zn.s30	Inf	1	1	not.tested	'35.2'	'not assigned.unknown'
Root	at1g72175.1	zn.m30 /zn.s30	Inf	1	1	not.tested	'29.5.11.4.2'	'protein.degradation.ubiquitin.E3.RING'
Root	at1g72230.1	zn.m30 /zn.s30	0.621113	0.0677516	0.142016	two.sided	'26.19'	'misc.plastocyanin-like'
Root	at1g72300.1	zn.m30 /zn.s30	Inf	1	1	not.tested	'30.2.10'	'signalling.receptor kinases.leucine rich repeat X'
Root	at1g72330.3	zn.m30 /zn.s30	#NAME?	1	1	not.tested	'13.1.1.3.1'	'amino acid metabolism.synthesis.central amino acid metabolism.alanine.alanine aminotransferase'
Root	at1g72340.1	zn.m30 /zn.s30		1	1	not.tested	'29.2.3'	'protein.synthesis.initiation'
Root	at1g72370.1	zn.m30 /zn.s30	-2.08211	1.08064e-15	3.14605e-14	two.sided	'29.2.1.2.1.31'	'protein.synthesis.ribosomal protein.eukaryotic.40S subunit.SA'
Root	at1g72550.1	zn.m30 /zn.s30	-2.77878	3.81796e-08	3.71531e-07	two.sided	'29.1.20'	'protein.aa activation.phenylalanine-tRNA ligase'
Root	at1g72560.1	zn.m30 /zn.s30		1	1	not.tested	'34.99'	'transport.misc'
Root	at1g72680.1	zn.m30 /zn.s30	#NAME?	1	1	not.tested	'16.2.1.10'	'secondary metabolism.phenylpropanoids.lignin biosynthesis.CAD'
Root	at1g72700.1	zn.m30 /zn.s30	Inf	1	1	not.tested	'34.1'	'transport.p- and v-ATPases'
Root	at1g72730.1	zn.m30 /zn.s30	-1.32875	0.327063	0.466854	two.sided	'29.2.3'	'protein.synthesis.initiation'
Root	at1g72750.1	zn.m30 /zn.s30	Inf	1	1	not.tested	'29.3.2'	'protein.targeting.mitochondria'
Root	at1g72810.1	zn.m30 /zn.s30	#NAME?	1	1	not.tested	'13.1.3.2.1'	'amino acid metabolism.synthesis.aspartate family.threonine.threonine synthase'
Root	at1g72880.2	zn.m30 /zn.s30	#NAME?	1	1	not.tested	'26.13'	'misc.acid and other phosphatases'
Root	at1g72960.1	zn.m30 /zn.s30	Inf	1	1	not.tested	'33.99'	'development.unspecified'
Root	at1g73030.1	zn.m30 /zn.s30	0.527668	0.400618	0.53899	one.sided	'27.3.71'	'RNA.regulation of transcription.SNF7'
Root	at1g73180.1	zn.m30 /zn.s30	#NAME?	1	1	not.tested	'29.2.3'	'protein.synthesis.initiation'
Root	at1g73230.1	zn.m30 /zn.s30	-1.7994	0.00611778	0.0195385	two.sided	'27.3.67'	'RNA.regulation of transcription.putative transcription regulator'
Root	at1g73250.1	zn.m30 /zn.s30	#NAME?	1	1	not.tested	'10.1.8'	'cell wall.precursor synthesis.GER'
Root	at1g73260.1	zn.m30 /zn.s30	-5.51053	0.0104345	0.0307371	two.sided	'20.1.7.6.1'	'stress.biotic.PR-proteins.proteinase inhibitors.trypsin inhibitor'
Root	at1g73330.1	zn.m30 /zn.s30	-1.05576	0.256271	0.391113	two.sided	'20.1.7.6'	'stress.biotic.PR-proteins.proteinase inhibitors'
Root	at1g73390.1	zn.m30 /zn.s30	Inf	1	1	not.tested	'35.2'	'not assigned.unknown'
Root	at1g73430.1	zn.m30 /zn.s30	4.61772	0.000537473	0.00231926	two.sided	'29.3.4.2'	'protein.targeting.secretory pathway.golgi'
Root	at1g73600.2	zn.m30 /zn.s30	-7.16666	1.3108e-14	3.28847e-13	two.sided	'11.3'	'lipid metabolism.Phospholipid synthesis'
Root	at1g73620.1	zn.m30 /zn.s30	Inf	1	1	not.tested	'20.1'	'stress.biotic'
Root	at1g73630.1	zn.m30 /zn.s30	#NAME?	1	1	not.tested	'30.3'	'signalling.calcium'
Root	at1g73650.3	zn.m30 /zn.s30	Inf	1	1	not.tested	'35.2'	'not assigned.unknown'
Root	at1g73720.1	zn.m30 /zn.s30	-0.23266	1	1	not.tested	'33.99'	'development.unspecified'
Root	at1g73920.1	zn.m30 /zn.s30		1	1	not.tested	'11.9.2'	'lipid metabolism.lipid degradation.lipases'
Root	at1g73940.1	zn.m30 /zn.s30	-0.852846	0.0787683	0.159795	two.sided	'35.2'	'not assigned.unknown'
Root	at1g73980.1	zn.m30 /zn.s30	Inf	1	1	not.tested	'23.3.2.2'	'nucleotide metabolism.salvage.nucleoside kinases.uridine kinase'
Root	at1g73990.1	zn.m30 /zn.s30		1	1	not.tested	'29.5'	'protein.degradation'
Root	at1g74020.1	zn.m30 /zn.s30	2.45107	0.00222118	0.00812922	two.sided	'16.4.1'	'secondary metabolism.N misc.alkaloid-like'
Root	at1g74030.1	zn.m30 /zn.s30	-5.2309	2.07843e-13	4.44034e-12	two.sided	'4.1.13'	'glycolysis.cytosolic branch.enolase'
Root	at1g74040.1	zn.m30 /zn.s30	#NAME?	1	1	not.tested	'13.1.4.4.1'	'amino acid metabolism.synthesis.branched chain group.leucine specific.2-isopropylmalate synthase'
Root	at1g74050.1	zn.m30 /zn.s30	1.09296	1.19261e-05	7.43675e-05	two.sided	'29.2.1.2.2.6'	'protein.synthesis.ribosomal protein.eukaryotic.60S subunit.L6'
Root	at1g74090.1	zn.m30 /zn.s30	-3.40286	5.43433e-11	8.20799e-10	two.sided	'16.5.1.1.1.9'	'secondary metabolism.sulfur-containing.glucosinolates.synthesis.aliphatic.sulfotransferase'
Root	at1g74100.1	zn.m30 /zn.s30	-3.76009	0.00110871	0.0044091	two.sided	'16.5.1.1.3.3'	'secondary metabolism.sulfur-containing.glucosinolates.synthesis.indole.indole-3-methyl-desulfoglucosinolate sulfotransferase'
Root	at1g74210.1	zn.m30 /zn.s30	-2.09464	0.0015923	0.00607722	two.sided	'11.9.3.3'	'lipid metabolism.lipid degradation.lysophospholipases.glycerophosphodiester phosphodiesterase'
Root	at1g74230.1	zn.m30 /zn.s30	#NAME?	1	1	not.tested	'27.4'	'RNA.RNA binding'
Root	at1g74260.1	zn.m30 /zn.s30	#NAME?	1	1	not.tested	'23.1.2.4'	'nucleotide metabolism.synthesis.purine.FGAR amidotransferase'
Root	at1g74270.1	zn.m30 /zn.s30	0.18406	0.674605	0.773931	one.sided	'29.2.1.2.2.535'	'protein.synthesis.ribosomal protein.eukaryotic.60S subunit.L35A'
Root	at1g74280.1	zn.m30 /zn.s30	Inf	1	1	not.tested	'35.1'	'not assigned.no ontology'
Root	at1g74310.1	zn.m30 /zn.s30		1	1	not.tested	'20.2.1'	'stress.abiotic.heat'
Root	at1g74380.1	zn.m30 /zn.s30	Inf	1	1	not.tested	'26.2'	'misc.UDP glucosyl and glucoronyl transferases'
Root	at1g74560.3	zn.m30 /zn.s30	-5.52476	2.18976e-12	4.05696e-11	one.sided	'28.1'	'DNA.synthesis/chromatin structure'
Root	at1g74590.1	zn.m30 /zn.s30	#NAME?	1	1	not.tested	'26.9'	'misc.glutathione S transferases'
Root	at1g74690.1	zn.m30 /zn.s30	#NAME?	1	1	not.tested	'30.3'	'signalling.calcium'
Root	at1g74740.1	zn.m30 /zn.s30		1	1	not.tested	'30.3'	'signalling.calcium'
Root	at1g74790.1	zn.m30 /zn.s30	4.969	6.96135e-05	0.000370434	two.sided	'31.1'	'cell.organisation'
Root	at1g74910.1	zn.m30 /zn.s30	-3.41105	0.246208	0.379976	two.sided	'2.1.2.1'	'major CHO metabolism.synthesis.starch.AGPase'
Root	at1g74920.1	zn.m30 /zn.s30	-3.26961	0.000236494	0.00111771	two.sided	'16.4.2.1'	'secondary metabolism.N misc.betaine.betaine-aldehyde dehydrogenase'
Root	at1g74960.2	zn.m30 /zn.s30	#NAME?	1	1	not.tested	'11.1.3'	'lipid metabolism.FA synthesis and FA elongation.ketoacyl ACP synthase'
Root	at1g75020.1	zn.m30 /zn.s30	Inf	1	1	not.tested	'11.3.1'	'lipid metabolism.Phospholipid synthesis.1-acylglycerol-3-phosphate O-acyltransferase'
Root	at1g75030.1	zn.m30 /zn.s30	#NAME?	1	1	not.tested	'20.1'	'stress.biotic'
Root	at1g75130.1	zn.m30 /zn.s30	Inf	1	1	not.tested	'26.10'	'misc.cytochrome P450'
Root	at1g75140.1	zn.m30 /zn.s30	Inf	1	1	not.tested	'35.2'	'not assigned.unknown'
Root	at1g75170.1	zn.m30 /zn.s30	Inf	1	1	not.tested	'29.3.4.99'	'protein.targeting.secretory pathway.unspecified'
Root	at1g75200.1	zn.m30 /zn.s30	Inf	1	1	not.tested	'35.1'	'not assigned.no ontology'
Root	at1g75220.1	zn.m30 /zn.s30	Inf	1	1	not.tested	'34.2'	'transport.sugars'
Root	at1g75270.1	zn.m30 /zn.s30	-6.17301	6.56261e-08	6.13032e-07	two.sided	'21.2.1'	'redox.ascorbate and glutathione.ascorbate'
Root	at1g75280.1	zn.m30 /zn.s30	#NAME?	1	1	not.tested	'16.8.5.1'	'secondary metabolism.flavonoids.isoflavones.isoflavone reductase'
Root	at1g75330.1	zn.m30 /zn.s30	#NAME?	1	1	not.tested	'13.1.2.3.21'	'amino acid metabolism.synthesis.glutamate family.arginine.ornithine carbamoyltransferase'
Root	at1g75500.1	zn.m30 /zn.s30	Inf	1	1	not.tested	'33.99'	'development.unspecified'
Root	at1g75630.2	zn.m30 /zn.s30	5.8644	0.0105654	0.0310537	two.sided	'34.1.1'	'transport.p- and v-ATPases.H+-transporting two-sector ATPase'
Root	at1g75660.1	zn.m30 /zn.s30	#NAME?	1	1	not.tested	'27.1.19'	'RNA.processing.ribonucleases'
Root	at1g75680.1	zn.m30 /zn.s30	Inf	1	1	not.tested	'26.3.4'	'misc.gluco-, galacto- and mannosidases.endoglucanase'
Root	at1g75750.1	zn.m30 /zn.s30	Inf	1	1	not.tested	'17.6.3'	'hormone metabolism.gibberelin.induced-regulated-responsive-activated'
Root	at1g75760.1	zn.m30 /zn.s30		1	1	not.tested	'29.3.4.1'	'protein.targeting.secretory pathway.ER'
Root	at1g75780.1	zn.m30 /zn.s30	-2.01338	0.54541	0.667668	two.sided	'31.1'	'cell.organisation'
Root	at1g75840.1	zn.m30 /zn.s30	Inf	1	1	not.tested	'30.5'	'signalling.G-proteins'
Root	at1g75850.1	zn.m30 /zn.s30	Inf	1	1	not.tested	'29.3.4.3'	'protein.targeting.secretory pathway.vacuole'
Root	at1g75950.1	zn.m30 /zn.s30	-3.04541	0.000474105	0.00207401	two.sided	'29.5.11.4.3.1'	'protein.degradation.ubiquitin.E3.SCF.SKP'
Root	at1g75990.1	zn.m30 /zn.s30	0.712982	0.666037	0.767166	two.sided	'29.5.11.20'	'protein.degradation.ubiquitin.proteasom'
Root	at1g76010.1	zn.m30 /zn.s30	-0.969325	0.0330143	0.079737	two.sided	'27.3.67'	'RNA.regulation of transcription.putative transcription regulator'
Root	at1g76030.1	zn.m30 /zn.s30	1.02242	6.39776e-19	2.82982e-17	two.sided	'34.1.1.1'	'transport.p- and v-ATPases.H+-transporting two-sector ATPase.subunit B'
Root	at1g76040.2	zn.m30 /zn.s30	Inf	1	1	not.tested	'30.3'	'signalling.calcium'
Root	at1g76070.1	zn.m30 /zn.s30		1	1	not.tested	'35.2'	'not assigned.unknown'
Root	at1g76090.1	zn.m30 /zn.s30	Inf	1	1	not.tested	'17.3.1.2.2'	'hormone metabolism.brassinosteroid.synthesis-degradation.sterols.SMT2'
Root	at1g76140.1	zn.m30 /zn.s30	-4.93313	0.00323569	0.011268	one.sided	'29.5'	'protein.degradation'
Root	at1g76150.1	zn.m30 /zn.s30	-2.03717	0.672654	0.77241	two.sided	'11.8'	'lipid metabolism.'exotics'(steroids, squalene etc)'
Root	at1g76160.1	zn.m30 /zn.s30	-1.80063	0.0162814	0.0445727	two.sided	'35.1'	'not assigned.no ontology'
Root	at1g76180.1	zn.m30 /zn.s30	-2.50142	1.24001e-05	7.70341e-05	two.sided	'20.2.99'	'stress.abiotic.unspecified'
Root	at1g76200.1	zn.m30 /zn.s30	Inf	1	1	not.tested	'35.2'	'not assigned.unknown'
Root	at1g76300.1	zn.m30 /zn.s30	#NAME?	1	1	not.tested	'27.1'	'RNA.processing'
Root	at1g76400.1	zn.m30 /zn.s30	Inf	1	1	not.tested	'29.7'	'protein.glycosylation'
Root	at1g76460.1	zn.m30 /zn.s30	-3.06194	0.337756	0.477676	two.sided	'27.4'	'RNA.RNA binding'
Root	at1g76490.1	zn.m30 /zn.s30	Inf	1	1	not.tested	'16.1.2.3'	'secondary metabolism.isoprenoids.mevalonate pathway.HMG-CoA reductase'
Root	at1g76520.1	zn.m30 /zn.s30		1	1	not.tested	'34.99'	'transport.misc'
Root	at1g76550.1	zn.m30 /zn.s30	-2.61787	3.17475e-09	3.67268e-08	two.sided	'4.1.5'	'glycolysis.cytosolic branch.pyrophosphate-fructose-6-P phosphotransferase'
Root	at1g76680.2	zn.m30 /zn.s30	#NAME?	1	1	not.tested	'17.7.1.5'	'hormone metabolism.jasmonate.synthesis-degradation.12-Oxo-PDA-reductase'
Root	at1g76690.1	zn.m30 /zn.s30		1	1	not.tested	'17.7.1.5'	'hormone metabolism.jasmonate.synthesis-degradation.12-Oxo-PDA-reductase'
Root	at1g76700.1	zn.m30 /zn.s30		1	1	not.tested	'20.2.1'	'stress.abiotic.heat'
Root	at1g76760.1	zn.m30 /zn.s30	#NAME?	1	1	not.tested	'21.1'	'redox.thioredoxin'
Root	at1g76790.1	zn.m30 /zn.s30	-4.12656	0.417855	0.554918	two.sided	'16.10'	'secondary metabolism.simple phenols'
Root	at1g76810.1	zn.m30 /zn.s30	-2.21575	0.0394352	0.0921728	two.sided	'29.2.3'	'protein.synthesis.initiation'
Root	at1g76850.1	zn.m30 /zn.s30	4.56963	0.00430682	0.0144452	two.sided	'35.2'	'not assigned.unknown'
Root	at1g76860.1	zn.m30 /zn.s30	-2.94807	0.00029452	0.0013595	two.sided	'27.1'	'RNA.processing'
Root	at1g76920.1	zn.m30 /zn.s30		1	1	not.tested	'29.5.11.4.3.2'	'protein.degradation.ubiquitin.E3.SCF.FBOX'
Root	at1g76970.1	zn.m30 /zn.s30	#NAME?	1	1	not.tested	'31.4'	'cell.vesicle transport'
Root	at1g77120.1	zn.m30 /zn.s30	-5.98181	0.00157955	0.00603511	one.sided	'5.3'	'fermentation.ADH'
Root	at1g77140.1	zn.m30 /zn.s30	Inf	1	1	not.tested	'29.3.4.3'	'protein.targeting.secretory pathway.vacuole'
Root	at1g77180.1	zn.m30 /zn.s30	Inf	1	1	not.tested	'28.1'	'DNA.synthesis/chromatin structure'
Root	at1g77330.1	zn.m30 /zn.s30	-5.67396	1.01237e-05	6.40742e-05	two.sided	'17.5.1.2'	'hormone metabolism.ethylene.synthesis-degradation.1-aminocyclopropane-1-carboxylate oxidase'
Root	at1g77420.1	zn.m30 /zn.s30		1	1	not.tested	'11.9.3'	'lipid metabolism.lipid degradation.lysophospholipases'
Root	at1g77440.1	zn.m30 /zn.s30	#NAME?	1	1	not.tested	'29.5.11.20'	'protein.degradation.ubiquitin.proteasom'
Root	at1g77470.1	zn.m30 /zn.s30	0.61044	1	1	not.tested	'28.1'	'DNA.synthesis/chromatin structure'
Root	at1g77510.1	zn.m30 /zn.s30	-1.06769	1.70524e-05	0.000103037	two.sided	'21.1.1'	'redox.thioredoxin.PDIL'
Root	at1g77520.1	zn.m30 /zn.s30	#NAME?	1	1	not.tested	'16.2'	'secondary metabolism.phenylpropanoids'
Root	at1g77530.1	zn.m30 /zn.s30	-4.56801	1.39792e-09	1.7067e-08	one.sided	'16.2'	'secondary metabolism.phenylpropanoids'
Root	at1g77550.1	zn.m30 /zn.s30	-4.6382	0.059848	0.128685	two.sided	'31.1'	'cell.organisation'
Root	at1g77590.1	zn.m30 /zn.s30	Inf	1	1	not.tested	'11.1.9'	'lipid metabolism.FA synthesis and FA elongation.long chain fatty acid CoA ligase'
Root	at1g77670.1	zn.m30 /zn.s30	#NAME?	1	1	not.tested	'16.2'	'secondary metabolism.phenylpropanoids'
Root	at1g77690.1	zn.m30 /zn.s30	Inf	1	1	not.tested	'17.2.2'	'hormone metabolism.auxin.signal transduction'
Root	at1g77710.1	zn.m30 /zn.s30	#NAME?	1	1	not.tested	'35.2'	'not assigned.unknown'
Root	at1g77750.1	zn.m30 /zn.s30	Inf	1	1	not.tested	'29.2.1.1.1.1.13'	'protein.synthesis.ribosomal protein.prokaryotic.chloroplast.30S subunit.S13'
Root	at1g77760.1	zn.m30 /zn.s30	-3.30314	0.00216067	0.00793935	two.sided	'12.1.1'	'N-metabolism.nitrate metabolism.NR'
Root	at1g77840.1	zn.m30 /zn.s30	Inf	1	1	not.tested	'29.2.3'	'protein.synthesis.initiation'
Root	at1g77940.1	zn.m30 /zn.s30	-0.665683	0.0227548	0.0587518	two.sided	'29.2.1.2.2.30'	'protein.synthesis.ribosomal protein.eukaryotic.60S subunit.L30'
Root	at1g78000.1	zn.m30 /zn.s30	Inf	1	1	not.tested	'34.6'	'transport.sulphate'
Root	at1g78040.1	zn.m30 /zn.s30	Inf	1	1	not.tested	'20.2.99'	'stress.abiotic.unspecified'
Root	at1g78060.1	zn.m30 /zn.s30	#NAME?	1	1	not.tested	'10.6.2'	'cell wall.degradation.mannan-xylose-arabinose-fucose'
Root	at1g78150.3	zn.m30 /zn.s30	#NAME?	1	1	not.tested	'35.2'	'not assigned.unknown'
Root	at1g78240.1	zn.m30 /zn.s30	Inf	1	1	not.tested	'20.2.3'	'stress.abiotic.drought/salt'
Root	at1g78280.1	zn.m30 /zn.s30	#NAME?	1	1	not.tested	'27.3.57'	'RNA.regulation of transcription.JUMONJI family'
Root	at1g78290.2	zn.m30 /zn.s30	#NAME?	1	1	not.tested	'29.4'	'protein.postranslational modification'
Root	at1g78300.1	zn.m30 /zn.s30	-1.74853	3.59566e-11	5.58642e-10	two.sided	'30.7'	'signalling.14-3-3 proteins'
Root	at1g78340.1	zn.m30 /zn.s30	#NAME?	1	1	not.tested	'26.9'	'misc.glutathione S transferases'
Root	at1g78370.1	zn.m30 /zn.s30	#NAME?	1	1	not.tested	'26.9'	'misc.glutathione S transferases'
Root	at1g78380.1	zn.m30 /zn.s30	-4.50765	5.60975e-11	8.44971e-10	one.sided	'26.9'	'misc.glutathione S transferases'
Root	at1g78570.1	zn.m30 /zn.s30	-3.04959	4.765e-05	0.000262637	two.sided	'10.1.10'	'cell wall.precursor synthesis.UDP-glucose 4,6-dehydratase'
Root	at1g78580.1	zn.m30 /zn.s30	Inf	1	1	not.tested	'3.2.1'	'minor CHO metabolism.trehalose.TPS'
Root	at1g78610.1	zn.m30 /zn.s30	#NAME?	1	1	not.tested	'30.99'	'signalling.unspecified'
Root	at1g78620.2	zn.m30 /zn.s30	Inf	1	1	not.tested	'35.1'	'not assigned.no ontology'
Root	at1g78660.1	zn.m30 /zn.s30	#NAME?	1	1	not.tested	'29.5'	'protein.degradation'
Root	at1g78670.1	zn.m30 /zn.s30	#NAME?	1	1	not.tested	'29.5'	'protein.degradation'
Root	at1g78680.1	zn.m30 /zn.s30	#NAME?	1	1	not.tested	'29.5'	'protein.degradation'
Root	at1g78800.1	zn.m30 /zn.s30	Inf	1	1	not.tested	'26.2'	'misc.UDP glucosyl and glucoronyl transferases'
Root	at1g78830.1	zn.m30 /zn.s30	-3.94574	0.00166416	0.00631875	one.sided	'26.16'	'misc.myrosinases-lectin-jacalin'
Root	at1g78850.1	zn.m30 /zn.s30	-2.46351	2.19652e-21	1.32381e-19	two.sided	'26.16'	'misc.myrosinases-lectin-jacalin'
Root	at1g78860.1	zn.m30 /zn.s30	-3.96168	1.89325e-06	1.37892e-05	two.sided	'26.16'	'misc.myrosinases-lectin-jacalin'
Root	at1g78870.1	zn.m30 /zn.s30	-2.49606	0.317749	0.457271	two.sided	'29.5.11.3'	'protein.degradation.ubiquitin.E2'
Root	at1g78880.1	zn.m30 /zn.s30	Inf	1	1	not.tested	'35.1'	'not assigned.no ontology'
Root	at1g78900.1	zn.m30 /zn.s30	1.83587	3.59309e-21	2.10001e-19	one.sided	'34.1'	'transport.p- and v-ATPases'
Root	at1g78920.1	zn.m30 /zn.s30	Inf	1	1	not.tested	'34.30'	'transport.H+ transporting pyrophosphatase'
Root	at1g79010.1	zn.m30 /zn.s30	Inf	1	1	not.tested	'9.1.2'	'mitochondrial electron transport / ATP synthesis.NADH-DH.localisation not clear'
Root	at1g79210.1	zn.m30 /zn.s30	0.26641	0.725042	0.813042	one.sided	'29.5.11.20'	'protein.degradation.ubiquitin.proteasom'
Root	at1g79230.1	zn.m30 /zn.s30	-6.68383	6.63854e-06	4.34748e-05	two.sided	'13.2.5.3'	'amino acid metabolism.degradation.serine-glycine-cysteine group.cysteine'
Root	at1g79260.1	zn.m30 /zn.s30	#NAME?	1	1	not.tested	'35.2'	'not assigned.unknown'
Root	at1g79280.2	zn.m30 /zn.s30	Inf	1	1	not.tested	'33.99'	'development.unspecified'
Root	at1g79320.1	zn.m30 /zn.s30	-4.00098	9.53768e-07	7.31686e-06	two.sided	'29.5'	'protein.degradation'
Root	at1g79340.1	zn.m30 /zn.s30	-3.60911	2.52105e-08	2.5358e-07	one.sided	'29.5'	'protein.degradation'
Root	at1g79380.1	zn.m30 /zn.s30	-0.728023	0.391708	0.530469	one.sided	'35.2'	'not assigned.unknown'
Root	at1g79390.1	zn.m30 /zn.s30		1	1	not.tested	'35.2'	'not assigned.unknown'
Root	at1g79440.1	zn.m30 /zn.s30	-3.76546	1.1994e-09	1.48071e-08	two.sided	'8.2.99'	'TCA / org transformation.other organic acid transformatons.misc'
Root	at1g79470.1	zn.m30 /zn.s30	#NAME?	1	1	not.tested	'23.1.2.30'	'nucleotide metabolism.synthesis.purine.IMP dehydrogenase'
Root	at1g79500.5	zn.m30 /zn.s30	-4.00573	0.00725992	0.0226399	two.sided	'10.1.12.2'	'cell wall.precursor synthesis.KDO pathway.KDO-8-Phosphate Synthase'
Root	at1g79530.1	zn.m30 /zn.s30	-4.27398	1.04758e-07	9.45442e-07	two.sided	'4.2.8'	'glycolysis.plastid branch.glyceraldehyde 3-phosphate dehydrogenase (GAP-DH)'
Root	at1g79550.1	zn.m30 /zn.s30	-3.15101	5.6401e-22	3.682e-20	two.sided	'4.1.11'	'glycolysis.cytosolic branch.3-phosphoglycerate kinase (PGK)'
Root	at1g79590.1	zn.m30 /zn.s30	Inf	1	1	not.tested	'31.4'	'cell.vesicle transport'
Root	at1g79650.4	zn.m30 /zn.s30	#NAME?	1	1	not.tested	'28.2'	'DNA.repair'
Root	at1g79680.1	zn.m30 /zn.s30		1	1	not.tested	'30.2.25'	'signalling.receptor kinases.wall associated kinase'
Root	at1g79690.1	zn.m30 /zn.s30	-4.68894	1.79742e-05	0.000108071	two.sided	'23.3.3'	'nucleotide metabolism.salvage.NUDIX hydrolases'
Root	at1g79730.1	zn.m30 /zn.s30	Inf	1	1	not.tested	'27.3'	'RNA.regulation of transcription'
Root	at1g79750.1	zn.m30 /zn.s30	-6.3206	2.03579e-13	4.35405e-12	two.sided	'8.2.10'	'TCA / org transformation.other organic acid transformatons.malic'
Root	at1g79830.4	zn.m30 /zn.s30	#NAME?	1	1	not.tested	'31.4'	'cell.vesicle transport'
Root	at1g79870.1	zn.m30 /zn.s30	-4.25908	0.016952	0.0461007	two.sided	'1.2.6'	'PS.photorespiration.hydroxypyruvate reductase'
Root	at1g79920.1	zn.m30 /zn.s30	-4.89711	0.00508631	0.0166756	two.sided	'20.2.1'	'stress.abiotic.heat'
Root	at1g79930.1	zn.m30 /zn.s30	-3.388	1.82773e-19	8.5672e-18	two.sided	'20.2.1'	'stress.abiotic.heat'
Root	at1g79940.1	zn.m30 /zn.s30	Inf	1	1	not.tested	'20.2.1'	'stress.abiotic.heat'
Root	at1g79990.1	zn.m30 /zn.s30	-1.24053	0.47237	0.603278	two.sided	'31.4'	'cell.vesicle transport'
Root	at1g80050.1	zn.m30 /zn.s30	#NAME?	1	1	not.tested	'23.3.1.1'	'nucleotide metabolism.salvage.phosphoribosyltransferases.aprt'
Root	at1g80070.1	zn.m30 /zn.s30	0.500832	0.000824194	0.00339167	two.sided	'27.1.1'	'RNA.processing.splicing'
Root	at1g80180.1	zn.m30 /zn.s30	Inf	1	1	not.tested	'35.2'	'not assigned.unknown'
Root	at1g80230.1	zn.m30 /zn.s30	5.93217	0.000194814	0.000939011	two.sided	'9.7'	'mitochondrial electron transport / ATP synthesis.cytochrome c oxidase'
Root	at1g80240.1	zn.m30 /zn.s30	Inf	1	1	not.tested	'35.2'	'not assigned.unknown'
Root	at1g80270.1	zn.m30 /zn.s30	#NAME?	1	1	not.tested	'27.3.67'	'RNA.regulation of transcription.putative transcription regulator'
Root	at1g80300.1	zn.m30 /zn.s30	Inf	1	1	not.tested	'34.99'	'transport.misc'
Root	at1g80360.1	zn.m30 /zn.s30	-3.35852	2.8354e-06	1.99737e-05	two.sided	'13.1.6.2'	'amino acid metabolism.synthesis.aromatic aa.phenylalanine and tyrosine'
Root	at1g80380.2	zn.m30 /zn.s30	#NAME?	1	1	not.tested	'1.2.7'	'PS.photorespiration.glycerate kinase'
Root	at1g80410.2	zn.m30 /zn.s30	1.34236	1.55627e-07	1.36656e-06	two.sided	'26.5'	'misc.acyl transferases'
Root	at1g80460.1	zn.m30 /zn.s30	-3.78043	1.04332e-08	1.11162e-07	two.sided	'11.5.1'	'lipid metabolism.glyceral metabolism.glycerol kinase'
Root	at1g80480.1	zn.m30 /zn.s30	#NAME?	1	1	not.tested	'27.2'	'RNA.transcription'
Root	at1g80490.2	zn.m30 /zn.s30	#NAME?	1	1	not.tested	'33.99'	'development.unspecified'
Root	at1g80500.1	zn.m30 /zn.s30	1.39679	0.425731	0.561955	two.sided	'35.1'	'not assigned.no ontology'
Root	at1g80560.1	zn.m30 /zn.s30	#NAME?	1	1	not.tested	'13.1.4.4.3'	'amino acid metabolism.synthesis.branched chain group.leucine specific.3-isopropylmalate dehydrogenase'
Root	at1g80600.1	zn.m30 /zn.s30	#NAME?	1	1	not.tested	'13.1.2.3.4'	'amino acid metabolism.synthesis.glutamate family.arginine.acetylornithine aminotransferase'
Root	at1g80630.1	zn.m30 /zn.s30	#NAME?	1	1	not.tested	'35.1'	'not assigned.no ontology'
Root	at1g80670.1	zn.m30 /zn.s30	Inf	1	1	not.tested	'27.1'	'RNA.processing'
Root	at1g80750.1	zn.m30 /zn.s30		1	1	not.tested	'29.2.1.2.2.7'	'protein.synthesis.ribosomal protein.eukaryotic.60S subunit.L7'
Root	at1g80820.1	zn.m30 /zn.s30		1	1	not.tested	'16.2.1.7'	'secondary metabolism.phenylpropanoids.lignin biosynthesis.CCR1'
Root	at1g80830.1	zn.m30 /zn.s30	Inf	1	1	not.tested	'34.12'	'transport.metal'
Root	at1g80860.2	zn.m30 /zn.s30		1	1	not.tested	'35.2'	'not assigned.unknown'
Root	at1g80910.1	zn.m30 /zn.s30	Inf	1	1	not.tested	'35.2'	'not assigned.unknown'
Root	at1g80930.1	zn.m30 /zn.s30	0.471371	0.673161	0.772819	two.sided	'27.4'	'RNA.RNA binding'
Root	at1g80950.1	zn.m30 /zn.s30	Inf	1	1	not.tested	'26.5'	'misc.acyl transferases'
Root	at2g01070.1	zn.m30 /zn.s30	Inf	1	1	not.tested	'35.1'	'not assigned.no ontology'
Root	at2g01140.1	zn.m30 /zn.s30	-3.6688	2.23827e-11	3.58413e-10	two.sided	'1.3.6'	'PS.calvin cycle.aldolase'
Root	at2g01180.1	zn.m30 /zn.s30	Inf	1	1	not.tested	'26.13'	'misc.acid and other phosphatases'
Root	at2g01190.1	zn.m30 /zn.s30	-2.20667	0.498718	0.626239	two.sided	'35.1'	'not assigned.no ontology'
Root	at2g01220.2	zn.m30 /zn.s30	#NAME?	1	1	not.tested	'35.2'	'not assigned.unknown'
Root	at2g01250.1	zn.m30 /zn.s30	1.79352	2.23396e-07	1.9119e-06	two.sided	'29.2.1.2.2.7'	'protein.synthesis.ribosomal protein.eukaryotic.60S subunit.L7'
Root	at2g01350.1	zn.m30 /zn.s30	-4.955	0.00160639	0.00612343	two.sided	'18'	'Co-factor and vitamine metabolism'
Root	at2g01410.1	zn.m30 /zn.s30	Inf	1	1	not.tested	'35.2'	'not assigned.unknown'
Root	at2g01470.1	zn.m30 /zn.s30	Inf	1	1	not.tested	'29.5'	'protein.degradation'
Root	at2g01490.1	zn.m30 /zn.s30	#NAME?	1	1	not.tested	'26.14'	'misc.oxygenases'
Root	at2g01520.1	zn.m30 /zn.s30	-4.09761	1.14498e-15	3.32334e-14	one.sided	'20.2.99'	'stress.abiotic.unspecified'
Root	at2g01530.1	zn.m30 /zn.s30	-3.11979	1.92433e-25	1.89357e-23	two.sided	'20.2.99'	'stress.abiotic.unspecified'
Root	at2g01540.1	zn.m30 /zn.s30	-1.14117	0.74992	0.831709	two.sided	'35.1.19'	'not assigned.no ontology.C2 domain-containing protein'
Root	at2g01600.1	zn.m30 /zn.s30	2.31617	0.817184	0.879799	two.sided	'35.1.21'	'not assigned.no ontology.epsin N-terminal homology (ENTH) domain-containing protein'
Root	at2g01630.1	zn.m30 /zn.s30	2.62513	0.256615	0.391488	two.sided	'26.4.1'	'misc.beta 1,3 glucan hydrolases.glucan endo-1,3-beta-glucosidase'
Root	at2g01650.1	zn.m30 /zn.s30	#NAME?	1	1	not.tested	'27.3.99'	'RNA.regulation of transcription.unclassified'
Root	at2g01690.2	zn.m30 /zn.s30	1.02126	0.0181283	0.0487464	one.sided	'35.2'	'not assigned.unknown'
Root	at2g01720.1	zn.m30 /zn.s30	Inf	1	1	not.tested	'29.7'	'protein.glycosylation'
Root	at2g01820.1	zn.m30 /zn.s30	Inf	1	1	not.tested	'30.2.9'	'signalling.receptor kinases.leucine rich repeat IX'
Root	at2g01830.2	zn.m30 /zn.s30	Inf	1	1	not.tested	'17.4.2'	'hormone metabolism.cytokinin.signal transduction'
Root	at2g01880.1	zn.m30 /zn.s30	#NAME?	1	1	not.tested	'26.13'	'misc.acid and other phosphatases'
Root	at2g01890.1	zn.m30 /zn.s30	#NAME?	1	1	not.tested	'26.13'	'misc.acid and other phosphatases'
Root	at2g01970.1	zn.m30 /zn.s30	Inf	1	1	not.tested	'35.1'	'not assigned.no ontology'
Root	at2g02040.1	zn.m30 /zn.s30	Inf	1	1	not.tested	'34.3'	'transport.amino acids'
Root	at2g02050.1	zn.m30 /zn.s30	Inf	1	1	not.tested	'9.1.2'	'mitochondrial electron transport / ATP synthesis.NADH-DH.localisation not clear'
Root	at2g02130.1	zn.m30 /zn.s30	Inf	1	1	not.tested	'20.1'	'stress.biotic'
Root	at2g02390.3	zn.m30 /zn.s30	-4.00836	0.00250704	0.00903447	two.sided	'26.9'	'misc.glutathione S transferases'
Root	at2g02560.1	zn.m30 /zn.s30	-2.73719	0.0983609	0.190045	two.sided	'17.2.2'	'hormone metabolism.auxin.signal transduction'
Root	at2g02580.1	zn.m30 /zn.s30		1	1	not.tested	'26.10'	'misc.cytochrome P450'
Root	at2g02790.1	zn.m30 /zn.s30	1.39242	0.012404	0.0355605	one.sided	'30.3'	'signalling.calcium'
Root	at2g02850.1	zn.m30 /zn.s30	#NAME?	1	1	not.tested	'26.19'	'misc.plastocyanin-like'
Root	at2g02930.1	zn.m30 /zn.s30	#NAME?	1	1	not.tested	'26.9'	'misc.glutathione S transferases'
Root	at2g03120.1	zn.m30 /zn.s30	5.74302	0.000202127	0.000970812	two.sided	'29.5'	'protein.degradation'
Root	at2g03260.1	zn.m30 /zn.s30	2.18003	0.0975345	0.188791	two.sided	'34.7'	'transport.phosphate'
Root	at2g03440.1	zn.m30 /zn.s30	#NAME?	1	1	not.tested	'33.99'	'development.unspecified'
Root	at2g03450.1	zn.m30 /zn.s30	-4.07673	2.26085e-06	1.62299e-05	two.sided	'26.13'	'misc.acid and other phosphatases'
Root	at2g03480.1	zn.m30 /zn.s30	Inf	1	1	not.tested	'20.2.3'	'stress.abiotic.drought/salt'
Root	at2g03510.1	zn.m30 /zn.s30	Inf	1	1	not.tested	'35.1'	'not assigned.no ontology'
Root	at2g03640.3	zn.m30 /zn.s30	#NAME?	1	1	not.tested	'29.3.1'	'protein.targeting.nucleus'
Root	at2g03680.1	zn.m30 /zn.s30	-5.62916	3.86429e-06	2.64901e-05	two.sided	'35.2'	'not assigned.unknown'
Root	at2g03760.1	zn.m30 /zn.s30	#NAME?	1	1	not.tested	'17.3.1.1.5'	'hormone metabolism.brassinosteroid.synthesis-degradation.BRs.metabolic regulation'
Root	at2g03820.1	zn.m30 /zn.s30	#NAME?	1	1	not.tested	'35.1'	'not assigned.no ontology'
Root	at2g03870.2	zn.m30 /zn.s30	-5.87401	0.0540382	0.118659	two.sided	'27.1'	'RNA.processing'
Root	at2g04030.1	zn.m30 /zn.s30	#NAME?	1	1	not.tested	'20.2.1'	'stress.abiotic.heat'
Root	at2g04160.1	zn.m30 /zn.s30		1	1	not.tested	'29.5.1'	'protein.degradation.subtilases'
Root	at2g04170.1	zn.m30 /zn.s30	4.59291	0.066822	0.140452	two.sided	'35.1'	'not assigned.no ontology'
Root	at2g04280.1	zn.m30 /zn.s30	Inf	1	1	not.tested	'35.2'	'not assigned.unknown'
Root	at2g04350.1	zn.m30 /zn.s30	Inf	1	1	not.tested	'11.1.9'	'lipid metabolism.FA synthesis and FA elongation.long chain fatty acid CoA ligase'
Root	at2g04400.1	zn.m30 /zn.s30	#NAME?	1	1	not.tested	'13.1.6.5.4'	'amino acid metabolism.synthesis.aromatic aa.tryptophan.indole-3-glycerol phosphate synthase'
Root	at2g04520.1	zn.m30 /zn.s30	-3.45925	0.165865	0.283368	two.sided	'29.2.3'	'protein.synthesis.initiation'
Root	at2g04650.1	zn.m30 /zn.s30	#NAME?	1	1	not.tested	'2.1.2.1'	'major CHO metabolism.synthesis.starch.AGPase'
Root	at2g04690.1	zn.m30 /zn.s30	#NAME?	1	1	not.tested	'35.1'	'not assigned.no ontology'
Root	at2g04700.1	zn.m30 /zn.s30	#NAME?	1	1	not.tested	'21.1'	'redox.thioredoxin'
Root	at2g04780.1	zn.m30 /zn.s30	1.37379	0.00300425	0.0105724	two.sided	'10.5.1.1'	'cell wall.cell wall proteins.AGPs.AGP'
Root	at2g04865.1	zn.m30 /zn.s30	Inf	1	1	not.tested	'35.2'	'not assigned.unknown'
Root	at2g04900.1	zn.m30 /zn.s30	Inf	1	1	not.tested	'35.2'	'not assigned.unknown'
Root	at2g04940.1	zn.m30 /zn.s30	Inf	1	1	not.tested	'35.1'	'not assigned.no ontology'
Root	at2g05120.1	zn.m30 /zn.s30	Inf	1	1	not.tested	'35.2'	'not assigned.unknown'
Root	at2g05170.1	zn.m30 /zn.s30	2.42583	0.00451615	0.0150521	one.sided	'29.3.4.3'	'protein.targeting.secretory pathway.vacuole'
Root	at2g05220.1	zn.m30 /zn.s30	0.845412	0.00019002	0.000918513	two.sided	'29.2.1.2.1.17'	'protein.synthesis.ribosomal protein.eukaryotic.40S subunit.S17'
Root	at2g05710.1	zn.m30 /zn.s30	-3.86452	7.1589e-16	2.14018e-14	two.sided	'8.1.3'	'TCA / org transformation.TCA.aconitase'
Root	at2g05830.1	zn.m30 /zn.s30	-5.85715	0.0276612	0.0690076	two.sided	'29.2.3'	'protein.synthesis.initiation'
Root	at2g05840.1	zn.m30 /zn.s30	-0.62921	0.0746372	0.153214	two.sided	'29.5.11.20'	'protein.degradation.ubiquitin.proteasom'
Root	at2g05920.1	zn.m30 /zn.s30	1.31046	0.000105249	0.000538484	two.sided	'29.5.1'	'protein.degradation.subtilases'
Root	at2g05940.1	zn.m30 /zn.s30	Inf	1	1	not.tested	'29.4.1.57'	'protein.postranslational modification.kinase.receptor like cytoplasmatic kinase VII'
Root	at2g05990.1	zn.m30 /zn.s30	-5.47032	1.6126e-12	3.05241e-11	one.sided	'11.1.6'	'lipid metabolism.FA synthesis and FA elongation.enoyl ACP reductase'
Root	at2g06050.2	zn.m30 /zn.s30	-2.79732	0.0794974	0.16098	two.sided	'17.7.1.5'	'hormone metabolism.jasmonate.synthesis-degradation.12-Oxo-PDA-reductase'
Root	at2g06210.1	zn.m30 /zn.s30	-0.0345881	0.905763	0.940976	two.sided	'33.99'	'development.unspecified'
Root	at2g06530.1	zn.m30 /zn.s30	Inf	1	1	not.tested	'27.3.71'	'RNA.regulation of transcription.SNF7'
Root	at2g06850.1	zn.m30 /zn.s30	1.51796	0.00110271	0.00438805	two.sided	'10.7'	'cell wall.modification'
Root	at2g06990.1	zn.m30 /zn.s30	-3.90462	0.000260667	0.00121936	two.sided	'29.2.2.3.5'	'protein.synthesis.ribosome biogenesis.Pre-rRNA processing and modifications.DExD-box helicases'
Root	at2g07050.1	zn.m30 /zn.s30	5.20816	9.46499e-05	0.000489261	two.sided	'11.8.6'	'lipid metabolism.'exotics' (steroids, squalene etc).cycloartenol synthase'
Root	at2g07340.1	zn.m30 /zn.s30	-2.71895	0.000259787	0.00121584	one.sided	'29.6'	'protein.folding'
Root	at2g07360.2	zn.m30 /zn.s30	4.46288	0.064407	0.136422	two.sided	'35.1'	'not assigned.no ontology'
Root	at2g07675.1	zn.m30 /zn.s30		1	1	not.tested	'29.2.1.1.3.1.12'	'protein.synthesis.ribosomal protein.prokaryotic.unknown organellar.30S subunit.S12'
Root	at2g07696.1	zn.m30 /zn.s30	1.16413	0.165662	0.28309	two.sided	'29.2.1.1.2.1.7'	'protein.synthesis.ribosomal protein.prokaryotic.mitochondrion.30S subunit.S7'
Root	at2g07698.1	zn.m30 /zn.s30	3.83377	5.4588e-09	6.0767e-08	two.sided	'9.9'	'mitochondrial electron transport / ATP synthesis.F1-ATPase'
Root	at2g07707.1	zn.m30 /zn.s30	Inf	1	1	not.tested	'35.2'	'not assigned.unknown'
Root	at2g07727.1	zn.m30 /zn.s30	Inf	1	1	not.tested	'9.5'	'mitochondrial electron transport / ATP synthesis.cytochrome c reductase'
Root	at2g07734.1	zn.m30 /zn.s30		1	1	not.tested	'29.2.1.1.3.1.4'	'protein.synthesis.ribosomal protein.prokaryotic.unknown organellar.30S subunit.S4'
Root	at2g07741.1	zn.m30 /zn.s30	Inf	1	1	not.tested	'34.1.1'	'transport.p- and v-ATPases.H+-transporting two-sector ATPase'
Root	at2g09990.1	zn.m30 /zn.s30	0.694001	0.155783	0.270347	two.sided	'29.2.1.2.1.16'	'protein.synthesis.ribosomal protein.eukaryotic.40S subunit.S16'
Root	at2g11520.1	zn.m30 /zn.s30	Inf	1	1	not.tested	'29.4.1.54'	'protein.postranslational modification.kinase.receptor like cytoplasmatic kinase IV'
Root	at2g11890.1	zn.m30 /zn.s30	#NAME?	1	1	not.tested	'35.2'	'not assigned.unknown'
Root	at2g12550.1	zn.m30 /zn.s30		1	1	not.tested	'29.5.11'	'protein.degradation.ubiquitin'
Root	at2g13360.1	zn.m30 /zn.s30	-1.56298	0.0077933	0.0240312	two.sided	'1.2.3'	'PS.photorespiration.aminotransferases peroxisomal'
Root	at2g13540.1	zn.m30 /zn.s30	#NAME?	1	1	not.tested	'29.2.3'	'protein.synthesis.initiation'
Root	at2g13560.1	zn.m30 /zn.s30	-3.59676	0.000316964	0.00145178	two.sided	'8.2.10'	'TCA / org transformation.other organic acid transformatons.malic'
Root	at2g13820.1	zn.m30 /zn.s30	#NAME?	1	1	not.tested	'26.21'	'misc.protease inhibitor/seed storage/lipid transfer protein (LTP) family protein'
Root	at2g14120.3	zn.m30 /zn.s30	2.93383	0.037703	0.0888622	two.sided	'26.17'	'misc.dynamin'
Root	at2g14170.1	zn.m30 /zn.s30	-3.22845	1.92837e-06	1.40238e-05	two.sided	'13.2.4.3'	'amino acid metabolism.degradation.branched chain group.valine'
Root	at2g14260.1	zn.m30 /zn.s30	#NAME?	1	1	not.tested	'29.5'	'protein.degradation'
Root	at2g14720.1	zn.m30 /zn.s30	3.50973	5.30463e-11	8.02542e-10	two.sided	'29.3.4.3'	'protein.targeting.secretory pathway.vacuole'
Root	at2g14740.1	zn.m30 /zn.s30	-0.995582	1	1	not.tested	'29.3.4.3'	'protein.targeting.secretory pathway.vacuole'
Root	at2g14750.1	zn.m30 /zn.s30	#NAME?	1	1	not.tested	'14.15'	'S-assimilation.AKN'
Root	at2g14835.1	zn.m30 /zn.s30	Inf	1	1	not.tested	'29.5.11.4.2'	'protein.degradation.ubiquitin.E3.RING'
Root	at2g14880.1	zn.m30 /zn.s30	-0.50984	0.0900095	0.177447	two.sided	'35.1'	'not assigned.no ontology'
Root	at2g15220.1	zn.m30 /zn.s30	#NAME?	1	1	not.tested	'20.1'	'stress.biotic'
Root	at2g15240.1	zn.m30 /zn.s30	Inf	1	1	not.tested	'35.1'	'not assigned.no ontology'
Root	at2g15320.1	zn.m30 /zn.s30	-0.759394	0.405179	0.543279	two.sided	'30.8'	'signalling.misc'
Root	at2g15370.1	zn.m30 /zn.s30	Inf	1	1	not.tested	'10.3'	'cell wall.hemicellulose synthesis'
Root	at2g15390.2	zn.m30 /zn.s30	Inf	1	1	not.tested	'10.5.1.2'	'cell wall.cell wall proteins.AGPs.AGP Fucosyltransferase'
Root	at2g15430.1	zn.m30 /zn.s30	-2.45502	0.348081	0.488115	two.sided	'27.2'	'RNA.transcription'
Root	at2g15480.1	zn.m30 /zn.s30		1	1	not.tested	'26.2'	'misc.UDP glucosyl and glucoronyl transferases'
Root	at2g15490.1	zn.m30 /zn.s30	#NAME?	1	1	not.tested	'26.2'	'misc.UDP glucosyl and glucoronyl transferases'
Root	at2g15570.2	zn.m30 /zn.s30	#NAME?	1	1	not.tested	'21.1'	'redox.thioredoxin'
Root	at2g15620.1	zn.m30 /zn.s30	-4.7233	3.64954e-22	2.44339e-20	two.sided	'12.1.2'	'N-metabolism.nitrate metabolism.nitrite reductase'
Root	at2g15690.1	zn.m30 /zn.s30	#NAME?	1	1	not.tested	'35.1.5'	'not assigned.no ontology.pentatricopeptide (PPR) repeat-containing protein'
Root	at2g15860.2	zn.m30 /zn.s30	-3.25757	0.0267577	0.0671363	two.sided	'35.2'	'not assigned.unknown'
Root	at2g15970.1	zn.m30 /zn.s30	Inf	1	1	not.tested	'20.2.2'	'stress.abiotic.cold'
Root	at2g16060.1	zn.m30 /zn.s30	-6.38196	4.21574e-08	4.06986e-07	two.sided	'21.3'	'redox.heme'
Root	at2g16370.1	zn.m30 /zn.s30	#NAME?	1	1	not.tested	'25'	'C1-metabolism'
Root	at2g16460.1	zn.m30 /zn.s30	Inf	1	1	not.tested	'35.2'	'not assigned.unknown'
Root	at2g16530.1	zn.m30 /zn.s30	Inf	1	1	not.tested	'17.3.1.1.1'	'hormone metabolism.brassinosteroid.synthesis-degradation.BRs.DET2'
Root	at2g16570.1	zn.m30 /zn.s30	#NAME?	1	1	not.tested	'23.1.2.1'	'nucleotide metabolism.synthesis.purine.amidophosphoribosyltransferase'
Root	at2g16595.1	zn.m30 /zn.s30	Inf	1	1	not.tested	'35.1'	'not assigned.no ontology'
Root	at2g16600.1	zn.m30 /zn.s30	-2.83178	8.19207e-05	0.000429406	two.sided	'31.3.1'	'cell.cycle.peptidylprolyl isomerase'
Root	at2g16640.1	zn.m30 /zn.s30	Inf	1	1	not.tested	'29.3.3'	'protein.targeting.chloroplast'
Root	at2g16760.1	zn.m30 /zn.s30	Inf	1	1	not.tested	'35.2'	'not assigned.unknown'
Root	at2g16780.1	zn.m30 /zn.s30	#NAME?	1	1	not.tested	'33.99'	'development.unspecified'
Root	at2g16940.2	zn.m30 /zn.s30	#NAME?	1	1	not.tested	'27.4'	'RNA.RNA binding'
Root	at2g16950.1	zn.m30 /zn.s30	-1.28835	0.0983429	0.190032	two.sided	'29.3.1'	'protein.targeting.nucleus'
Root	at2g17120.1	zn.m30 /zn.s30	4.01287	0.0985353	0.190311	two.sided	'35.1'	'not assigned.no ontology'
Root	at2g17130.1	zn.m30 /zn.s30	-2.39789	0.00172518	0.00652078	two.sided	'8.1.4'	'TCA / org transformation.TCA.IDH'
Root	at2g17190.1	zn.m30 /zn.s30	-2.60752	0.153742	0.26774	two.sided	'29.5.11.1'	'protein.degradation.ubiquitin.ubiquitin'
Root	at2g17200.1	zn.m30 /zn.s30	-1.58902	0.0459644	0.104246	two.sided	'29.5.11'	'protein.degradation.ubiquitin'
Root	at2g17265.1	zn.m30 /zn.s30	-6.84446	5.58943e-11	8.42168e-10	two.sided	'13.1.3.6.1.4'	'amino acid metabolism.synthesis.aspartate family.misc.homoserine.homoserine kinase'
Root	at2g17280.1	zn.m30 /zn.s30	#NAME?	1	1	not.tested	'4.1.12'	'glycolysis.cytosolic branch.phosphoglycerate mutase'
Root	at2g17290.1	zn.m30 /zn.s30	1.01921	0.0030625	0.0107505	two.sided	'30.3'	'signalling.calcium'
Root	at2g17340.1	zn.m30 /zn.s30	#NAME?	1	1	not.tested	'18.4.5'	'Co-factor and vitamine metabolism.pantothenate.pantothenate kinase (PANK)'
Root	at2g17380.1	zn.m30 /zn.s30	2.54068	0.760644	0.839584	two.sided	'31.4'	'cell.vesicle transport'
Root	at2g17390.1	zn.m30 /zn.s30	-1.50944	0.0806837	0.162858	two.sided	'27.3.39'	'RNA.regulation of transcription.AtSR Transcription Factor family'
Root	at2g17420.1	zn.m30 /zn.s30	-4.13514	4.44398e-11	6.81673e-10	two.sided	'21.1'	'redox.thioredoxin'
Root	at2g17440.1	zn.m30 /zn.s30	Inf	1	1	not.tested	'35.1'	'not assigned.no ontology'
Root	at2g17500.1	zn.m30 /zn.s30		1	1	not.tested	'34.99'	'transport.misc'
Root	at2g17560.1	zn.m30 /zn.s30	-1.77476	0.126975	0.231552	two.sided	'27.3.62'	'RNA.regulation of transcription.Nucleosome/chromatin assembly factor group'
Root	at2g17630.1	zn.m30 /zn.s30	-7.36422	2.33087e-14	5.65572e-13	two.sided	'13.1.5.1.2'	'amino acid metabolism.synthesis.serine-glycine-cysteine group.serine.phosphoserine aminotransferase'
Root	at2g17650.1	zn.m30 /zn.s30		2.33087e-14	5.65572e-13	two.sided	'11.1.8'	'lipid metabolism.FA synthesis and FA elongation.acyl coa ligase'
Root	at2g17700.1	zn.m30 /zn.s30	#NAME?	1	1	not.tested	'29.4'	'protein.postranslational modification'
Root	at2g17705.1	zn.m30 /zn.s30	3.53011	0.00568367	0.0183488	two.sided	'35.2'	'not assigned.unknown'
Root	at2g17720.1	zn.m30 /zn.s30	4.98288	2.37278e-07	2.02208e-06	two.sided	'26.7'	'misc.oxidases - copper, flavone etc'
Root	at2g17760.1	zn.m30 /zn.s30	Inf	1	1	not.tested	'29.5.4'	'protein.degradation.aspartate protease'
Root	at2g17790.1	zn.m30 /zn.s30	0.915733	0.00627132	0.0199506	two.sided	'29.3.4.3'	'protein.targeting.secretory pathway.vacuole'
Root	at2g17800.1	zn.m30 /zn.s30	Inf	1	1	not.tested	'30.5'	'signalling.G-proteins'
Root	at2g17840.1	zn.m30 /zn.s30	-1.4537	0.0240322	0.0614668	two.sided	'33.99'	'development.unspecified'
Root	at2g17870.1	zn.m30 /zn.s30	-0.416339	0.448242	0.582306	two.sided	'27.3.99'	'RNA.regulation of transcription.unclassified'
Root	at2g17980.1	zn.m30 /zn.s30	0.548399	1.72434e-05	0.000104069	two.sided	'29.3.4.4'	'protein.targeting.secretory pathway.plasma membrane'
Root	at2g18020.1	zn.m30 /zn.s30	1.19961	0.000387629	0.00173545	two.sided	'29.2.1.2.2.8'	'protein.synthesis.ribosomal protein.eukaryotic.60S subunit.L8'
Root	at2g18040.1	zn.m30 /zn.s30	-3.07929	0.00317675	0.0110928	two.sided	'31.3.1'	'cell.cycle.peptidylprolyl isomerase'
Root	at2g18110.1	zn.m30 /zn.s30	-4.12633	0.00636954	0.0202247	two.sided	'29.2.4'	'protein.synthesis.elongation'
Root	at2g18150.1	zn.m30 /zn.s30	-6.05444	2.11135e-11	3.39037e-10	two.sided	'26.12'	'misc.peroxidases'
Root	at2g18170.1	zn.m30 /zn.s30	#NAME?	1	1	not.tested	'30.6'	'signalling.MAP kinases'
Root	at2g18230.1	zn.m30 /zn.s30	-5.98951	1.27547e-10	1.82856e-09	two.sided	'23.4.99'	'nucleotide metabolism.phosphotransfer and pyrophosphatases.misc'
Root	at2g18250.1	zn.m30 /zn.s30	#NAME?	1	1	not.tested	'18.4.8'	'Co-factor and vitamine metabolism.pantothenate.pantetheine-phosphate adenylyltransferase (PPAT)'
Root	at2g18330.1	zn.m30 /zn.s30	Inf	1	1	not.tested	'29.5.9'	'protein.degradation.AAA type'
Root	at2g18360.1	zn.m30 /zn.s30	Inf	1	1	not.tested	'35.1'	'not assigned.no ontology'
Root	at2g18370.1	zn.m30 /zn.s30	#NAME?	1	1	not.tested	'26.21'	'misc.protease inhibitor/seed storage/lipid transfer protein (LTP) family protein'
Root	at2g18400.1	zn.m30 /zn.s30		1	1	not.tested	'29.2.1.2.2.6'	'protein.synthesis.ribosomal protein.eukaryotic.60S subunit.L6'
Root	at2g18450.1	zn.m30 /zn.s30	Inf	1	1	not.tested	'8.1.7'	'TCA / org transformation.TCA.succinate dehydrogenase'
Root	at2g18510.1	zn.m30 /zn.s30	-1.17176	0.0290309	0.0717971	two.sided	'27.1.1'	'RNA.processing.splicing'
Root	at2g18570.1	zn.m30 /zn.s30		1	1	not.tested	'16.8.3'	'secondary metabolism.flavonoids.dihydroflavonols'
Root	at2g18690.1	zn.m30 /zn.s30	Inf	1	1	not.tested	'35.2'	'not assigned.unknown'
Root	at2g18730.1	zn.m30 /zn.s30	Inf	1	1	not.tested	'11.3.5'	'lipid metabolism.Phospholipid synthesis.diacylglycerol kinase'
Root	at2g18740.1	zn.m30 /zn.s30	0.553588	0.087503	0.173561	two.sided	'27.1'	'RNA.processing'
Root	at2g18750.1	zn.m30 /zn.s30		1	1	not.tested	'30.3'	'signalling.calcium'
Root	at2g18770.1	zn.m30 /zn.s30	Inf	1	1	not.tested	'29.3.4.99'	'protein.targeting.secretory pathway.unspecified'
Root	at2g18790.1	zn.m30 /zn.s30	#NAME?	1	1	not.tested	'30.11'	'signalling.light'
Root	at2g18960.1	zn.m30 /zn.s30	6.54713	0.000647086	0.00273649	two.sided	'34.1.2'	'transport.p- and v-ATPases.H+-exporting ATPase'
Root	at2g18980.1	zn.m30 /zn.s30	Inf	1	1	not.tested	'26.12'	'misc.peroxidases'
Root	at2g18990.1	zn.m30 /zn.s30	#NAME?	1	1	not.tested	'35.2'	'not assigned.unknown'
Root	at2g19060.1	zn.m30 /zn.s30	-4.66708	0.222821	0.352982	two.sided	'26.28'	'misc.GDSL-motif lipase'
Root	at2g19080.1	zn.m30 /zn.s30	Inf	1	1	not.tested	'29.3.2'	'protein.targeting.mitochondria'
Root	at2g19130.1	zn.m30 /zn.s30	Inf	1	1	not.tested	'29.4'	'protein.postranslational modification'
Root	at2g19480.1	zn.m30 /zn.s30	-1.21945	6.17296e-06	4.06714e-05	two.sided	'28.1'	'DNA.synthesis/chromatin structure'
Root	at2g19520.1	zn.m30 /zn.s30	-3.04679	0.00842536	0.0256892	two.sided	'33.99'	'development.unspecified'
Root	at2g19540.1	zn.m30 /zn.s30	#NAME?	1	1	not.tested	'33.99'	'development.unspecified'
Root	at2g19570.1	zn.m30 /zn.s30	-5.46678	1.93733e-12	3.62184e-11	two.sided	'23.2'	'nucleotide metabolism.degradation'
Root	at2g19590.1	zn.m30 /zn.s30	-5.81495	2.07302e-08	2.11338e-07	two.sided	'17.5.1.2'	'hormone metabolism.ethylene.synthesis-degradation.1-aminocyclopropane-1-carboxylate oxidase'
Root	at2g19640.2	zn.m30 /zn.s30	#NAME?	1	1	not.tested	'27.3.69'	'RNA.regulation of transcription.SET-domain transcriptional regulator family'
Root	at2g19670.1	zn.m30 /zn.s30	#NAME?	1	1	not.tested	'26.6'	'misc.O-methyl transferases'
Root	at2g19680.1	zn.m30 /zn.s30	Inf	1	1	not.tested	'9.9'	'mitochondrial electron transport / ATP synthesis.F1-ATPase'
Root	at2g19730.1	zn.m30 /zn.s30	3.7521	3.27419e-07	2.72169e-06	one.sided	'29.2.1.2.2.28'	'protein.synthesis.ribosomal protein.eukaryotic.60S subunit.L28'
Root	at2g19740.1	zn.m30 /zn.s30	-0.519628	0.585664	0.701485	two.sided	'29.2.1.2.2.31'	'protein.synthesis.ribosomal protein.eukaryotic.60S subunit.L31'
Root	at2g19760.1	zn.m30 /zn.s30	-1.94542	0.102218	0.195873	one.sided	'31.1'	'cell.organisation'
Root	at2g19790.1	zn.m30 /zn.s30	-1.84233	0.373846	0.51321	two.sided	'29.3.4.99'	'protein.targeting.secretory pathway.unspecified'
Root	at2g19860.1	zn.m30 /zn.s30	Inf	1	1	not.tested	'2.2.1.4'	'major CHO metabolism.degradation.sucrose.hexokinase'
Root	at2g19940.1	zn.m30 /zn.s30	-6.16758	3.60182e-11	5.59487e-10	two.sided	'13.1.2.3.3'	'amino acid metabolism.synthesis.glutamate family.arginine.N-Acetylglutamate-5-P reductase'
Root	at2g19950.2	zn.m30 /zn.s30	Inf	1	1	not.tested	'35.2'	'not assigned.unknown'
Root	at2g20010.2	zn.m30 /zn.s30	Inf	1	1	not.tested	'35.2'	'not assigned.unknown'
Root	at2g20050.1	zn.m30 /zn.s30	Inf	1	1	not.tested	'29.4'	'protein.postranslational modification'
Root	at2g20060.1	zn.m30 /zn.s30	0.160576	0.240948	0.374146	two.sided	'29.2.1.1.3.2.4'	'protein.synthesis.ribosomal protein.prokaryotic.unknown organellar.50S subunit.L4'
Root	at2g20130.1	zn.m30 /zn.s30	Inf	1	1	not.tested	'35.1'	'not assigned.no ontology'
Root	at2g20190.1	zn.m30 /zn.s30	Inf	1	1	not.tested	'31.2'	'cell.division'
Root	at2g20230.1	zn.m30 /zn.s30	Inf	1	1	not.tested	'35.2'	'not assigned.unknown'
Root	at2g20270.2	zn.m30 /zn.s30	#NAME?	1	1	not.tested	'21.4'	'redox.glutaredoxins'
Root	at2g20280.1	zn.m30 /zn.s30	#NAME?	1	1	not.tested	'27.3.99'	'RNA.regulation of transcription.unclassified'
Root	at2g20360.1	zn.m30 /zn.s30	Inf	1	1	not.tested	'9.1.2'	'mitochondrial electron transport / ATP synthesis.NADH-DH.localisation not clear'
Root	at2g20370.1	zn.m30 /zn.s30	Inf	1	1	not.tested	'10.3.1.1'	'cell wall.hemicellulose synthesis.xyloglucan.XXXG galactose Transferase'
Root	at2g20390.2	zn.m30 /zn.s30	Inf	1	1	not.tested	'35.2'	'not assigned.unknown'
Root	at2g20420.1	zn.m30 /zn.s30	-3.00676	5.01989e-12	8.83246e-11	two.sided	'8.1.6'	'TCA / org transformation.TCA.succinyl-CoA ligase'
Root	at2g20450.1	zn.m30 /zn.s30	1.57063	0.0338467	0.081356	two.sided	'29.2.1.2.2.14'	'protein.synthesis.ribosomal protein.eukaryotic.60S subunit.L14'
Root	at2g20490.1	zn.m30 /zn.s30	3.31379	0.0120021	0.0345891	two.sided	'29.2.2.3.1'	'protein.synthesis.ribosome biogenesis.Pre-rRNA processing and modifications.snoRNPs'
Root	at2g20530.1	zn.m30 /zn.s30	Inf	1	1	not.tested	'9.1.1'	'mitochondrial electron transport / ATP synthesis.NADH-DH.complex I'
Root	at2g20580.1	zn.m30 /zn.s30	-0.00215878	0.0342225	0.0820923	two.sided	'29.5.11.20'	'protein.degradation.ubiquitin.proteasom'
Root	at2g20610.1	zn.m30 /zn.s30	-3.49645	1.21956e-06	9.18141e-06	two.sided	'13.2.6.2'	'amino acid metabolism.degradation.aromatic aa.tyrosine'
Root	at2g20630.2	zn.m30 /zn.s30	-1.54828	0.00326215	0.0113469	one.sided	'29.4'	'protein.postranslational modification'
Root	at2g20690.1	zn.m30 /zn.s30		1	1	not.tested	'18.3.2'	'Co-factor and vitamine metabolism.riboflavin.riboflavin synthase'
Root	at2g20760.1	zn.m30 /zn.s30	1.2061	1.05719e-11	1.77194e-10	two.sided	'35.2'	'not assigned.unknown'
Root	at2g20790.1	zn.m30 /zn.s30	Inf	1	1	not.tested	'31.4'	'cell.vesicle transport'
Root	at2g20810.1	zn.m30 /zn.s30	Inf	1	1	not.tested	'26.2'	'misc.UDP glucosyl and glucoronyl transferases'
Root	at2g20900.1	zn.m30 /zn.s30	Inf	1	1	not.tested	'11.3.5'	'lipid metabolism.Phospholipid synthesis.diacylglycerol kinase'
Root	at2g20930.1	zn.m30 /zn.s30	2.02283	0.120325	0.222172	one.sided	'35.2'	'not assigned.unknown'
Root	at2g20940.1	zn.m30 /zn.s30	Inf	1	1	not.tested	'35.2'	'not assigned.unknown'
Root	at2g20950.4	zn.m30 /zn.s30	2.80409	0.00129233	0.00505325	two.sided	'35.2'	'not assigned.unknown'
Root	at2g20960.1	zn.m30 /zn.s30		0.00129233	0.00505325	one.sided	'35.1'	'not assigned.no ontology'
Root	at2g20990.3	zn.m30 /zn.s30	Inf	1	1	not.tested	'35.1.19'	'not assigned.no ontology.C2 domain-containing protein'
Root	at2g21045.1	zn.m30 /zn.s30	-4.04264	0.558142	0.678456	two.sided	'33.99'	'development.unspecified'
Root	at2g21060.1	zn.m30 /zn.s30	-0.319206	0.162173	0.278586	two.sided	'27.3.75'	'RNA.regulation of transcription.GRP'
Root	at2g21130.1	zn.m30 /zn.s30	#NAME?	1	1	not.tested	'31.3.1'	'cell.cycle.peptidylprolyl isomerase'
Root	at2g21150.1	zn.m30 /zn.s30		1	1	not.tested	'30.11'	'signalling.light'
Root	at2g21160.1	zn.m30 /zn.s30	Inf	1	1	not.tested	'35.1'	'not assigned.no ontology'
Root	at2g21170.1	zn.m30 /zn.s30	-8.21394	8.95247e-17	3.0086e-15	two.sided	'1.3.5'	'PS.calvin cycle.TPI'
Root	at2g21250.1	zn.m30 /zn.s30	-4.66105	2.81325e-07	2.36512e-06	two.sided	'3.5'	'minor CHO metabolism.others'
Root	at2g21270.3	zn.m30 /zn.s30	#NAME?	1	1	not.tested	'29.5.11'	'protein.degradation.ubiquitin'
Root	at2g21390.1	zn.m30 /zn.s30	-0.638047	0.000591399	0.00252475	two.sided	'31.4'	'cell.vesicle transport'
Root	at2g21410.1	zn.m30 /zn.s30	Inf	1	1	not.tested	'34.1'	'transport.p- and v-ATPases'
Root	at2g21470.2	zn.m30 /zn.s30	#NAME?	1	1	not.tested	'29.5.11.2'	'protein.degradation.ubiquitin.E1'
Root	at2g21600.1	zn.m30 /zn.s30	Inf	1	1	not.tested	'29.3.4.1'	'protein.targeting.secretory pathway.ER'
Root	at2g21620.2	zn.m30 /zn.s30	-3.68688	1.43133e-06	1.06399e-05	two.sided	'20.2.99'	'stress.abiotic.unspecified'
Root	at2g21660.1	zn.m30 /zn.s30	-2.20463	6.13764e-09	6.77239e-08	two.sided	'27.4'	'RNA.RNA binding'
Root	at2g21790.1	zn.m30 /zn.s30	#NAME?	1	1	not.tested	'23.5.4'	'nucleotide metabolism.deoxynucleotide metabolism.ribonucleoside-diphosphate reductase'
Root	at2g21870.1	zn.m30 /zn.s30	11.3543	4.23558e-23	3.17697e-21	two.sided	'35.2'	'not assigned.unknown'
Root	at2g21880.1	zn.m30 /zn.s30	Inf	1	1	not.tested	'30.5'	'signalling.G-proteins'
Root	at2g22125.1	zn.m30 /zn.s30	0.541901	0.0288884	0.0714991	two.sided	'35.1.19'	'not assigned.no ontology.C2 domain-containing protein'
Root	at2g22170.1	zn.m30 /zn.s30	-2.64109	9.26997e-10	1.16554e-08	two.sided	'35.1'	'not assigned.no ontology'
Root	at2g22230.1	zn.m30 /zn.s30	2.35529	0.0595499	0.128171	two.sided	'11.1.5'	'lipid metabolism.FA synthesis and FA elongation.beta hydroxyacyl ACP dehydratase'
Root	at2g22250.2	zn.m30 /zn.s30	-5.65654	1.09982e-11	1.84024e-10	two.sided	'13.1.1.2.1'	'amino acid metabolism.synthesis.central amino acid metabolism.aspartate.aspartate aminotransferase'
Root	at2g22300.1	zn.m30 /zn.s30	2.37653	0.168876	0.287209	two.sided	'27.3.39'	'RNA.regulation of transcription.AtSR Transcription Factor family'
Root	at2g22330.1	zn.m30 /zn.s30	Inf	1	1	not.tested	'16.5.1.1.3.2'	'secondary metabolism.sulfur-containing.glucosinolates.synthesis.indole.CYP79B3 monooxygenase'
Root	at2g22400.1	zn.m30 /zn.s30	#NAME?	1	1	not.tested	'35.1'	'not assigned.no ontology'
Root	at2g22420.1	zn.m30 /zn.s30	#NAME?	1	1	not.tested	'26.12'	'misc.peroxidases'
Root	at2g22425.1	zn.m30 /zn.s30	Inf	1	1	not.tested	'35.1'	'not assigned.no ontology'
Root	at2g22450.1	zn.m30 /zn.s30	#NAME?	1	1	not.tested	'18.3.1'	'Co-factor and vitamine metabolism.riboflavin.GTP cyclohydrolase II'
Root	at2g22475.1	zn.m30 /zn.s30	1.76596	0.0102397	0.0302648	two.sided	'17.1.3'	'hormone metabolism.abscisic acid.induced-regulated-responsive-activated'
Root	at2g22480.1	zn.m30 /zn.s30	#NAME?	1	1	not.tested	'4.2.4'	'glycolysis.plastid branch.phosphofructokinase (PFK)'
Root	at2g22500.1	zn.m30 /zn.s30	Inf	1	1	not.tested	'34.9'	'transport.metabolite transporters at the mitochondrial membrane'
Root	at2g22570.1	zn.m30 /zn.s30	#NAME?	1	1	not.tested	'16.2'	'secondary metabolism.phenylpropanoids'
Root	at2g22660.2	zn.m30 /zn.s30		1	1	not.tested	'35.1.40'	'not assigned.no ontology.glycine rich proteins'
Root	at2g22780.1	zn.m30 /zn.s30	-1.05486	0.21502	0.343755	two.sided	'6.3'	'gluconeogenesis / glyoxylate cycle.Malate DH'
Root	at2g22795.1	zn.m30 /zn.s30	Inf	1	1	not.tested	'35.2'	'not assigned.unknown'
Root	at2g22970.3	zn.m30 /zn.s30	#NAME?	1	1	not.tested	'29.5.5'	'protein.degradation.serine protease'
Root	at2g23070.1	zn.m30 /zn.s30	0.384585	0.0100834	0.029879	two.sided	'29.4'	'protein.postranslational modification'
Root	at2g23120.1	zn.m30 /zn.s30	#NAME?	1	1	not.tested	'35.2'	'not assigned.unknown'
Root	at2g23140.1	zn.m30 /zn.s30	Inf	1	1	not.tested	'29.5.11.4.2'	'protein.degradation.ubiquitin.E3.RING'
Root	at2g23150.1	zn.m30 /zn.s30		1	1	not.tested	'34.12'	'transport.metal'
Root	at2g23200.1	zn.m30 /zn.s30	Inf	1	1	not.tested	'30.2.16'	'signalling.receptor kinases.Catharanthus roseus-like RLK1'
Root	at2g23350.1	zn.m30 /zn.s30	-1.58085	0.00122434	0.00481748	two.sided	'27.1'	'RNA.processing'
Root	at2g23370.1	zn.m30 /zn.s30	#NAME?	1	1	not.tested	'35.2'	'not assigned.unknown'
Root	at2g23540.1	zn.m30 /zn.s30	#NAME?	1	1	not.tested	'26.28'	'misc.GDSL-motif lipase'
Root	at2g23600.1	zn.m30 /zn.s30	#NAME?	1	1	not.tested	'17'	'hormone metabolism'
Root	at2g23610.1	zn.m30 /zn.s30	-5.70098	3.90015e-07	3.19953e-06	two.sided	'26.8'	'misc.nitrilases, *nitrile lyases, berberine bridge enzymes, reticuline oxidases, troponine reductases'
Root	at2g23630.1	zn.m30 /zn.s30	3.24596	0.000168596	0.000824079	two.sided	'35.1'	'not assigned.no ontology'
Root	at2g23770.1	zn.m30 /zn.s30	Inf	1	1	not.tested	'30.2.21'	'signalling.receptor kinases.lysine motif'
Root	at2g23810.1	zn.m30 /zn.s30	Inf	1	1	not.tested	'33.99'	'development.unspecified'
Root	at2g23820.2	zn.m30 /zn.s30		1	1	not.tested	'35.1'	'not assigned.no ontology'
Root	at2g23930.1	zn.m30 /zn.s30	-1.27382	0.92579	0.953979	two.sided	'27.1'	'RNA.processing'
Root	at2g23980.1	zn.m30 /zn.s30	Inf	1	1	not.tested	'34.22'	'transport.cyclic nucleotide or calcium regulated channels'
Root	at2g24020.1	zn.m30 /zn.s30	#NAME?	1	1	not.tested	'35.2'	'not assigned.unknown'
Root	at2g24050.1	zn.m30 /zn.s30		1	1	not.tested	'29.2.3'	'protein.synthesis.initiation'
Root	at2g24170.1	zn.m30 /zn.s30	Inf	1	1	not.tested	'28.99'	'DNA.unspecified'
Root	at2g24180.1	zn.m30 /zn.s30	Inf	1	1	not.tested	'26.10'	'misc.cytochrome P450'
Root	at2g24200.1	zn.m30 /zn.s30	-2.95258	1.95662e-15	5.5105e-14	one.sided	'29.5'	'protein.degradation'
Root	at2g24420.1	zn.m30 /zn.s30	Inf	1	1	not.tested	'28.2'	'DNA.repair'
Root	at2g24490.1	zn.m30 /zn.s30	#NAME?	1	1	not.tested	'28.2'	'DNA.repair'
Root	at2g24580.1	zn.m30 /zn.s30	#NAME?	1	1	not.tested	'13.1.5.2.41'	'amino acid metabolism.synthesis.serine-glycine-cysteine group.glycine.sarcosine oxidase'
Root	at2g24590.1	zn.m30 /zn.s30	#NAME?	1	1	not.tested	'27.1.1'	'RNA.processing.splicing'
Root	at2g24720.1	zn.m30 /zn.s30		1	1	not.tested	'30.1'	'signalling.in sugar and nutrient physiology'
Root	at2g24765.1	zn.m30 /zn.s30	0.98576	0.922767	0.952127	one.sided	'29.4'	'protein.postranslational modification'
Root	at2g24940.1	zn.m30 /zn.s30	-3.60673	0.00174143	0.00657659	one.sided	'21.2'	'redox.ascorbate and glutathione'
Root	at2g25060.1	zn.m30 /zn.s30	-0.779277	0.123374	0.226525	two.sided	'26.19'	'misc.plastocyanin-like'
Root	at2g25070.1	zn.m30 /zn.s30	0.172622	0.168351	0.28657	two.sided	'29.4'	'protein.postranslational modification'
Root	at2g25080.1	zn.m30 /zn.s30	#NAME?	1	1	not.tested	'21.2'	'redox.ascorbate and glutathione'
Root	at2g25110.1	zn.m30 /zn.s30	5.89372	0.000358788	0.00162021	two.sided	'35.1'	'not assigned.no ontology'
Root	at2g25170.1	zn.m30 /zn.s30	Inf	1	1	not.tested	'28.99'	'DNA.unspecified'
Root	at2g25260.1	zn.m30 /zn.s30	Inf	1	1	not.tested	'35.2'	'not assigned.unknown'
Root	at2g25280.1	zn.m30 /zn.s30	-3.70304	0.0493742	0.110449	two.sided	'35.2'	'not assigned.unknown'
Root	at2g25310.1	zn.m30 /zn.s30		1	1	not.tested	'35.2'	'not assigned.unknown'
Root	at2g25355.1	zn.m30 /zn.s30		1	1	not.tested	'28.99'	'DNA.unspecified'
Root	at2g25430.1	zn.m30 /zn.s30	Inf	1	1	not.tested	'35.1.21'	'not assigned.no ontology.epsin N-terminal homology (ENTH) domain-containing protein'
Root	at2g25450.1	zn.m30 /zn.s30	-5.60055	0.0142212	0.0398152	two.sided	'16.5.1.1.1.13'	'secondary metabolism.sulfur-containing.glucosinolates.synthesis.aliphatic.2-oxoglutarate-dependent dioxygenase'
Root	at2g25520.1	zn.m30 /zn.s30	Inf	1	1	not.tested	'34.8'	'transport.metabolite transporters at the envelope membrane'
Root	at2g25670.1	zn.m30 /zn.s30	-0.851077	0.390581	0.529348	two.sided	'35.2'	'not assigned.unknown'
Root	at2g25710.1	zn.m30 /zn.s30	#NAME?	1	1	not.tested	'18'	'Co-factor and vitamine metabolism'
Root	at2g25730.2	zn.m30 /zn.s30	Inf	1	1	not.tested	'35.2'	'not assigned.unknown'
Root	at2g25800.1	zn.m30 /zn.s30	Inf	1	1	not.tested	'35.2'	'not assigned.unknown'
Root	at2g25810.1	zn.m30 /zn.s30	Inf	1	1	not.tested	'34.19.2'	'transport.Major Intrinsic Proteins.TIP'
Root	at2g25840.2	zn.m30 /zn.s30		1	1	not.tested	'29.1'	'protein.aa activation'
Root	at2g25870.1	zn.m30 /zn.s30	#NAME?	1	1	not.tested	'35.1'	'not assigned.no ontology'
Root	at2g25910.2	zn.m30 /zn.s30		1	1	not.tested	'28.99'	'DNA.unspecified'
Root	at2g25950.1	zn.m30 /zn.s30	#NAME?	1	1	not.tested	'35.2'	'not assigned.unknown'
Root	at2g25970.1	zn.m30 /zn.s30	#NAME?	1	1	not.tested	'27.4'	'RNA.RNA binding'
Root	at2g25980.1	zn.m30 /zn.s30	3.19485	2.35589e-08	2.38098e-07	two.sided	'17.7.3'	'hormone metabolism.jasmonate.induced-regulated-responsive-activated'
Root	at2g26060.1	zn.m30 /zn.s30	#NAME?	1	1	not.tested	'35.1'	'not assigned.no ontology'
Root	at2g26080.1	zn.m30 /zn.s30	-3.72277	1.69804e-11	2.76256e-10	two.sided	'1.2.4.1'	'PS.photorespiration.glycine cleavage.P subunit'
Root	at2g26100.1	zn.m30 /zn.s30	Inf	1	1	not.tested	'26.2'	'misc.UDP glucosyl and glucoronyl transferases'
Root	at2g26140.1	zn.m30 /zn.s30	Inf	1	1	not.tested	'29.5.7'	'protein.degradation.metalloprotease'
Root	at2g26210.1	zn.m30 /zn.s30	#NAME?	1	1	not.tested	'31.1'	'cell.organisation'
Root	at2g26230.1	zn.m30 /zn.s30	-2.02517	0.977433	0.986439	two.sided	'23.2'	'nucleotide metabolism.degradation'
Root	at2g26240.1	zn.m30 /zn.s30	Inf	1	1	not.tested	'35.2'	'not assigned.unknown'
Root	at2g26250.1	zn.m30 /zn.s30	Inf	1	1	not.tested	'16.1'	'secondary metabolism.isoprenoids'
Root	at2g26260.1	zn.m30 /zn.s30	Inf	1	1	not.tested	'11.8.4'	'lipid metabolism.'exotics' (steroids, squalene etc).3-beta hydroxysteroid dehydrogenase/isomerase'
Root	at2g26300.1	zn.m30 /zn.s30	Inf	1	1	not.tested	'30.5'	'signalling.G-proteins'
Root	at2g26390.1	zn.m30 /zn.s30	#NAME?	1	1	not.tested	'29.5.5'	'protein.degradation.serine protease'
Root	at2g26510.1	zn.m30 /zn.s30	Inf	1	1	not.tested	'34.99'	'transport.misc'
Root	at2g26560.1	zn.m30 /zn.s30	-2.55046	0.000188895	0.000913763	two.sided	'33.1'	'development.storage proteins'
Root	at2g26570.1	zn.m30 /zn.s30	-0.243369	0.748211	0.830457	two.sided	'35.2'	'not assigned.unknown'
Root	at2g26590.1	zn.m30 /zn.s30	#NAME?	1	1	not.tested	'35.1'	'not assigned.no ontology'
Root	at2g26650.1	zn.m30 /zn.s30	Inf	1	1	not.tested	'34.15'	'transport.potassium'
Root	at2g26670.1	zn.m30 /zn.s30	#NAME?	1	1	not.tested	'19.21'	'tetrapyrrole synthesis.heme oxygenase'
Root	at2g26680.1	zn.m30 /zn.s30	Inf	1	1	not.tested	'35.1'	'not assigned.no ontology'
Root	at2g26730.1	zn.m30 /zn.s30	5.5041	0.000204125	0.000979528	one.sided	'30.2.3'	'signalling.receptor kinases.leucine rich repeat III'
Root	at2g26780.1	zn.m30 /zn.s30	-0.508154	0.449366	0.583271	one.sided	'27.3.67'	'RNA.regulation of transcription.putative transcription regulator'
Root	at2g26830.1	zn.m30 /zn.s30	#NAME?	1	1	not.tested	'11.3.2'	'lipid metabolism.Phospholipid synthesis.choline kinase'
Root	at2g26890.1	zn.m30 /zn.s30	6.05505	3.46928e-07	2.87228e-06	two.sided	'20.2.1'	'stress.abiotic.heat'
Root	at2g26990.1	zn.m30 /zn.s30	-4.91637	0.000531574	0.00229617	two.sided	'30.11.1'	'signalling.light.COP9 signalosome'
Root	at2g27000.1	zn.m30 /zn.s30	Inf	1	1	not.tested	'26.10'	'misc.cytochrome P450'
Root	at2g27020.1	zn.m30 /zn.s30	0.258064	0.994266	0.996793	two.sided	'29.5.11.20'	'protein.degradation.ubiquitin.proteasom'
Root	at2g27030.3	zn.m30 /zn.s30	-1.22857	6.86738e-10	8.81471e-09	two.sided	'30.3'	'signalling.calcium'
Root	at2g27040.1	zn.m30 /zn.s30	#NAME?	1	1	not.tested	'27.3.36'	'RNA.regulation of transcription.Argonaute'
Root	at2g27100.1	zn.m30 /zn.s30	0.661098	0.883925	0.926302	two.sided	'27.3.11'	'RNA.regulation of transcription.C2H2 zinc finger family'
Root	at2g27170.1	zn.m30 /zn.s30	2.10628	0.0329968	0.079701	two.sided	'31.2'	'cell.division'
Root	at2g27190.1	zn.m30 /zn.s30	-4.23127	0.0188377	0.0503057	two.sided	'26.13'	'misc.acid and other phosphatases'
Root	at2g27210.1	zn.m30 /zn.s30		1	1	not.tested	'29.5.11.4.3.2'	'protein.degradation.ubiquitin.E3.SCF.FBOX'
Root	at2g27450.2	zn.m30 /zn.s30	-4.66173	0.00188656	0.00705281	two.sided	'22.1.5'	'polyamine metabolism.synthesis.N-carbamoylputrescine amidohydrolase'
Root	at2g27460.1	zn.m30 /zn.s30	-1.4844	0.0160602	0.0440558	two.sided	'29.3.4.2'	'protein.targeting.secretory pathway.golgi'
Root	at2g27510.1	zn.m30 /zn.s30	#NAME?	1	1	not.tested	'7.3'	'OPP.electron transfer'
Root	at2g27530.1	zn.m30 /zn.s30	-0.281848	0.413356	0.550883	two.sided	'29.2.1.2.2.510'	'protein.synthesis.ribosomal protein.eukaryotic.60S subunit.L10A'
Root	at2g27600.1	zn.m30 /zn.s30	-2.51995	0.0154453	0.0426363	two.sided	'29.5.9'	'protein.degradation.AAA type'
Root	at2g27650.1	zn.m30 /zn.s30	3.00893	0.0139135	0.0390932	two.sided	'29.5.11'	'protein.degradation.ubiquitin'
Root	at2g27710.1	zn.m30 /zn.s30	0.191085	0.471458	0.602495	two.sided	'29.2.1.2.2.82'	'protein.synthesis.ribosomal protein.eukaryotic.60S subunit.P2'
Root	at2g27720.2	zn.m30 /zn.s30	0.024851	0.84766	0.901251	two.sided	'29.2.1.2.2.82'	'protein.synthesis.ribosomal protein.eukaryotic.60S subunit.P2'
Root	at2g27730.1	zn.m30 /zn.s30	2.96413	0.00131663	0.00513772	one.sided	'35.2'	'not assigned.unknown'
Root	at2g27860.1	zn.m30 /zn.s30	-4.46492	5.8302e-12	1.01599e-10	two.sided	'10.1.3'	'cell wall.precursor synthesis.AXS'
Root	at2g27900.1	zn.m30 /zn.s30		1	1	not.tested	'35.2'	'not assigned.unknown'
Root	at2g27960.1	zn.m30 /zn.s30	#NAME?	1	1	not.tested	'31.3'	'cell.cycle'
Root	at2g28000.1	zn.m30 /zn.s30	-1.94813	2.63978e-10	3.6097e-09	two.sided	'1.3.13'	'PS.calvin cycle.rubisco interacting'
Root	at2g28080.1	zn.m30 /zn.s30	#NAME?	1	1	not.tested	'26.2'	'misc.UDP glucosyl and glucoronyl transferases'
Root	at2g28100.1	zn.m30 /zn.s30	#NAME?	1	1	not.tested	'10.6.2'	'cell wall.degradation.mannan-xylose-arabinose-fucose'
Root	at2g28190.1	zn.m30 /zn.s30	#NAME?	1	1	not.tested	'21.6'	'redox.dismutases and catalases'
Root	at2g28290.1	zn.m30 /zn.s30	#NAME?	1	1	not.tested	'28.1'	'DNA.synthesis/chromatin structure'
Root	at2g28310.1	zn.m30 /zn.s30	Inf	1	1	not.tested	'35.2'	'not assigned.unknown'
Root	at2g28360.1	zn.m30 /zn.s30	#NAME?	1	1	not.tested	'35.1'	'not assigned.no ontology'
Root	at2g28390.1	zn.m30 /zn.s30	Inf	1	1	not.tested	'35.1'	'not assigned.no ontology'
Root	at2g28430.1	zn.m30 /zn.s30	Inf	1	1	not.tested	'35.2'	'not assigned.unknown'
Root	at2g28450.1	zn.m30 /zn.s30	#NAME?	1	1	not.tested	'27.3.99'	'RNA.regulation of transcription.unclassified'
Root	at2g28520.1	zn.m30 /zn.s30	Inf	1	1	not.tested	'34.1'	'transport.p- and v-ATPases'
Root	at2g28760.2	zn.m30 /zn.s30	-3.97314	0.00903371	0.0272389	one.sided	'10.1.5'	'cell wall.precursor synthesis.UXS'
Root	at2g28790.1	zn.m30 /zn.s30	-2.51015	0.194616	0.319325	two.sided	'20.2'	'stress.abiotic'
Root	at2g28850.1	zn.m30 /zn.s30	Inf	1	1	not.tested	'26.10'	'misc.cytochrome P450'
Root	at2g28900.1	zn.m30 /zn.s30	Inf	1	1	not.tested	'29.3.3'	'protein.targeting.chloroplast'
Root	at2g28960.1	zn.m30 /zn.s30	2.82313	0.00323963	0.0112788	two.sided	'30.2.99'	'signalling.receptor kinases.misc'
Root	at2g28990.1	zn.m30 /zn.s30	4.52973	0.00144236	0.00556953	two.sided	'30.2.99'	'signalling.receptor kinases.misc'
Root	at2g29080.1	zn.m30 /zn.s30	Inf	1	1	not.tested	'29.5.9'	'protein.degradation.AAA type'
Root	at2g29140.1	zn.m30 /zn.s30	#NAME?	1	1	not.tested	'35.1.12'	'not assigned.no ontology.pumilio/Puf RNA-binding domain-containing protein'
Root	at2g29150.1	zn.m30 /zn.s30		1	1	not.tested	'26.8'	'misc.nitrilases, *nitrile lyases, berberine bridge enzymes, reticuline oxidases, troponine reductases'
Root	at2g29330.1	zn.m30 /zn.s30	#NAME?	1	1	not.tested	'26.8'	'misc.nitrilases, *nitrile lyases, berberine bridge enzymes, reticuline oxidases, troponine reductases'
Root	at2g29420.1	zn.m30 /zn.s30	#NAME?	1	1	not.tested	'26.9'	'misc.glutathione S transferases'
Root	at2g29490.1	zn.m30 /zn.s30	#NAME?	1	1	not.tested	'26.9'	'misc.glutathione S transferases'
Root	at2g29530.3	zn.m30 /zn.s30	-0.179828	0.216286	0.345293	two.sided	'29.3.2'	'protein.targeting.mitochondria'
Root	at2g29550.1	zn.m30 /zn.s30	-2.29322	9.17983e-06	5.85172e-05	two.sided	'31.1'	'cell.organisation'
Root	at2g29560.1	zn.m30 /zn.s30	-1.38844	0.128876	0.234239	two.sided	'4.1.13'	'glycolysis.cytosolic branch.enolase'
Root	at2g29570.1	zn.m30 /zn.s30	-6.29848	2.69786e-05	0.000156713	two.sided	'27.3.67'	'RNA.regulation of transcription.putative transcription regulator'
Root	at2g29690.1	zn.m30 /zn.s30	#NAME?	1	1	not.tested	'13.1.6.5.1'	'amino acid metabolism.synthesis.aromatic aa.tryptophan.anthranilate synthase'
Root	at2g29700.1	zn.m30 /zn.s30	-0.901645	0.793669	0.863335	two.sided	'30.4'	'signalling.phosphinositides'
Root	at2g29730.1	zn.m30 /zn.s30	#NAME?	1	1	not.tested	'16.8.3'	'secondary metabolism.flavonoids.dihydroflavonols'
Root	at2g29740.1	zn.m30 /zn.s30	#NAME?	1	1	not.tested	'16.8.3'	'secondary metabolism.flavonoids.dihydroflavonols'
Root	at2g29750.1	zn.m30 /zn.s30	-2.94183	7.68366e-09	8.3566e-08	two.sided	'16.8.3'	'secondary metabolism.flavonoids.dihydroflavonols'
Root	at2g29900.1	zn.m30 /zn.s30	Inf	1	1	not.tested	'30.8'	'signalling.misc'
Root	at2g29960.1	zn.m30 /zn.s30	-2.47131	2.69027e-05	0.000156307	two.sided	'31.3.1'	'cell.cycle.peptidylprolyl isomerase'
Root	at2g29980.1	zn.m30 /zn.s30	Inf	1	1	not.tested	'11.2.3'	'lipid metabolism.FA desaturation.omega 3 desaturase'
Root	at2g29990.1	zn.m30 /zn.s30		1	1	not.tested	'9.2.1.4'	'mitochondrial electron transport / ATP synthesis.NADH-DH.type II.internal matrix'
Root	at2g30050.1	zn.m30 /zn.s30	-0.89588	0.0615888	0.131674	two.sided	'29.3.4.4'	'protein.targeting.secretory pathway.plasma membrane'
Root	at2g30060.1	zn.m30 /zn.s30	-4.90369	4.42952e-05	0.000245705	two.sided	'30.5'	'signalling.G-proteins'
Root	at2g30110.1	zn.m30 /zn.s30	-3.47523	2.88295e-18	1.17592e-16	two.sided	'29.5.11.2'	'protein.degradation.ubiquitin.E1'
Root	at2g30200.1	zn.m30 /zn.s30	-8.11823	1.68415e-25	1.66572e-23	one.sided	'11.1.2'	'lipid metabolism.FA synthesis and FA elongation.Acetyl CoA Transacylase'
Root	at2g30210.1	zn.m30 /zn.s30	1.33841	0.111715	0.209948	two.sided	'16.10'	'secondary metabolism.simple phenols'
Root	at2g30260.1	zn.m30 /zn.s30	-0.813609	0.279707	0.417069	one.sided	'27.1.1'	'RNA.processing.splicing'
Root	at2g30410.1	zn.m30 /zn.s30	#NAME?	1	1	not.tested	'29.6'	'protein.folding'
Root	at2g30490.1	zn.m30 /zn.s30	9.82891	9.71555e-08	8.81752e-07	two.sided	'16.2.1.2'	'secondary metabolism.phenylpropanoids.lignin biosynthesis.C4H'
Root	at2g30530.1	zn.m30 /zn.s30		1	1	not.tested	'35.2'	'not assigned.unknown'
Root	at2g30620.1	zn.m30 /zn.s30	1.50893	0.00534811	0.0174084	one.sided	'28.1.3.1'	'DNA.synthesis/chromatin structure.histone.H1'
Root	at2g30710.1	zn.m30 /zn.s30	#NAME?	1	1	not.tested	'30.5'	'signalling.G-proteins'
Root	at2g30740.1	zn.m30 /zn.s30	Inf	1	1	not.tested	'29.4.1.58'	'protein.postranslational modification.kinase.receptor like cytoplasmatic kinase VIII'
Root	at2g30750.1	zn.m30 /zn.s30	Inf	1	1	not.tested	'26.10'	'misc.cytochrome P450'
Root	at2g30770.1	zn.m30 /zn.s30		1	1	not.tested	'26.10'	'misc.cytochrome P450'
Root	at2g30840.1	zn.m30 /zn.s30	#NAME?	1	1	not.tested	'17.5.1'	'hormone metabolism.ethylene.synthesis-degradation'
Root	at2g30860.1	zn.m30 /zn.s30	-2.74636	1.52972e-05	9.33222e-05	two.sided	'26.9'	'misc.glutathione S transferases'
Root	at2g30870.1	zn.m30 /zn.s30	-3.72891	2.74629e-10	3.74577e-09	two.sided	'26.9'	'misc.glutathione S transferases'
Root	at2g30880.1	zn.m30 /zn.s30	Inf	1	1	not.tested	'35.1'	'not assigned.no ontology'
Root	at2g30920.1	zn.m30 /zn.s30	Inf	1	1	not.tested	'18.8.1'	'Co-factor and vitamine metabolism.ubiquinone.hexaprenyldihydroxybenzoate methyltransferase'
Root	at2g30930.1	zn.m30 /zn.s30	2.72758	2.92929e-07	2.45559e-06	two.sided	'35.2'	'not assigned.unknown'
Root	at2g30950.1	zn.m30 /zn.s30	Inf	1	1	not.tested	'29.5.7'	'protein.degradation.metalloprotease'
Root	at2g30970.1	zn.m30 /zn.s30	-5.15697	1.82806e-17	6.71094e-16	two.sided	'13.1.1.2.1'	'amino acid metabolism.synthesis.central amino acid metabolism.aspartate.aspartate aminotransferase'
Root	at2g31020.1	zn.m30 /zn.s30	#NAME?	1	1	not.tested	'31.4'	'cell.vesicle transport'
Root	at2g31060.3	zn.m30 /zn.s30	#NAME?	1	1	not.tested	'29.2.4'	'protein.synthesis.elongation'
Root	at2g31140.1	zn.m30 /zn.s30	Inf	1	1	not.tested	'35.2'	'not assigned.unknown'
Root	at2g31340.1	zn.m30 /zn.s30	#NAME?	1	1	not.tested	'33.99'	'development.unspecified'
Root	at2g31360.1	zn.m30 /zn.s30	Inf	1	1	not.tested	'11.2.1'	'lipid metabolism.FA desaturation.desaturase'
Root	at2g31390.1	zn.m30 /zn.s30	-3.55638	8.32783e-18	3.19769e-16	two.sided	'2.2.1.1'	'major CHO metabolism.degradation.sucrose.fructokinase'
Root	at2g31490.1	zn.m30 /zn.s30	Inf	1	1	not.tested	'35.2'	'not assigned.unknown'
Root	at2g31570.1	zn.m30 /zn.s30	-2.25869	4.281e-05	0.000238227	two.sided	'21.2.2'	'redox.ascorbate and glutathione.glutathione'
Root	at2g31610.1	zn.m30 /zn.s30	-0.0174607	0.227372	0.358226	one.sided	'29.2.1.2.1.3'	'protein.synthesis.ribosomal protein.eukaryotic.40S subunit.S3'
Root	at2g31660.1	zn.m30 /zn.s30	-2.56326	0.171636	0.2907	two.sided	'29.3.1'	'protein.targeting.nucleus'
Root	at2g31670.1	zn.m30 /zn.s30	-5.58832	0.0200088	0.0528985	two.sided	'35.1'	'not assigned.no ontology'
Root	at2g31680.1	zn.m30 /zn.s30	Inf	1	1	not.tested	'30.5'	'signalling.G-proteins'
Root	at2g31725.1	zn.m30 /zn.s30	#NAME?	1	1	not.tested	'35.2'	'not assigned.unknown'
Root	at2g31750.1	zn.m30 /zn.s30	#NAME?	1	1	not.tested	'26.2'	'misc.UDP glucosyl and glucoronyl transferases'
Root	at2g31790.1	zn.m30 /zn.s30	#NAME?	1	1	not.tested	'16.5.1.1.1.8'	'secondary metabolism.sulfur-containing.glucosinolates.synthesis.aliphatic.UDP-glycosyltransferase'
Root	at2g31800.1	zn.m30 /zn.s30	1.43272	0.192571	0.316814	two.sided	'29.4'	'protein.postranslational modification'
Root	at2g31810.1	zn.m30 /zn.s30	0.159972	0.973834	0.984205	two.sided	'13.1.4.1.1'	'amino acid metabolism.synthesis.branched chain group.common.acetolactate synthase'
Root	at2g31865.2	zn.m30 /zn.s30		1	1	not.tested	'29.5'	'protein.degradation'
Root	at2g31880.1	zn.m30 /zn.s30	Inf	1	1	not.tested	'30.2.11'	'signalling.receptor kinases.leucine rich repeat XI'
Root	at2g31900.1	zn.m30 /zn.s30	Inf	1	1	not.tested	'31.1'	'cell.organisation'
Root	at2g31960.1	zn.m30 /zn.s30	Inf	1	1	not.tested	'3.6'	'minor CHO metabolism.callose'
Root	at2g32060.1	zn.m30 /zn.s30	-3.07957	0.393472	0.532207	two.sided	'29.2.1.2.1.12'	'protein.synthesis.ribosomal protein.eukaryotic.40S subunit.S12'
Root	at2g32080.1	zn.m30 /zn.s30	-1.76473	0.248486	0.382593	two.sided	'27.3.99'	'RNA.regulation of transcription.unclassified'
Root	at2g32090.1	zn.m30 /zn.s30	#NAME?	1	1	not.tested	'24.2'	'Biodegradation of Xenobiotics.lactoylglutathione lyase'
Root	at2g32170.2	zn.m30 /zn.s30	#NAME?	1	1	not.tested	'35.2'	'not assigned.unknown'
Root	at2g32240.1	zn.m30 /zn.s30	2.71742	6.16454e-56	1.25391e-52	two.sided	'35.2'	'not assigned.unknown'
Root	at2g32260.1	zn.m30 /zn.s30	2.02991	0.000118437	0.000598982	two.sided	'11.3.6'	'lipid metabolism.Phospholipid synthesis.choline-phosphate cytidylyltransferase'
Root	at2g32270.1	zn.m30 /zn.s30	7.14369	2.48693e-14	6.01647e-13	two.sided	'34.12'	'transport.metal'
Root	at2g32380.1	zn.m30 /zn.s30		1	1	not.tested	'35.2'	'not assigned.unknown'
Root	at2g32450.1	zn.m30 /zn.s30	Inf	1	1	not.tested	'30.3'	'signalling.calcium'
Root	at2g32520.1	zn.m30 /zn.s30	-5.19502	0.00313666	0.0109764	two.sided	'26.1'	'misc.misc2'
Root	at2g32600.1	zn.m30 /zn.s30	0.609768	0.0600747	0.129075	two.sided	'35.1.41'	'not assigned.no ontology.hydroxyproline rich proteins'
Root	at2g32720.1	zn.m30 /zn.s30	Inf	1	1	not.tested	'21.2'	'redox.ascorbate and glutathione'
Root	at2g32730.1	zn.m30 /zn.s30	0.352577	0.0577465	0.125071	two.sided	'29.5.11.20'	'protein.degradation.ubiquitin.proteasom'
Root	at2g32810.1	zn.m30 /zn.s30	-1.69531	0.00715247	0.0223535	two.sided	'26.3.2'	'misc.gluco-, galacto- and mannosidases.beta-galactosidase'
Root	at2g32850.2	zn.m30 /zn.s30		1	1	not.tested	'29.4'	'protein.postranslational modification'
Root	at2g32920.1	zn.m30 /zn.s30	1.48217	1.38282e-05	8.50227e-05	two.sided	'21.1.1'	'redox.thioredoxin.PDIL'
Root	at2g33040.1	zn.m30 /zn.s30	7.04854	2.77146e-21	1.6472e-19	two.sided	'9.9'	'mitochondrial electron transport / ATP synthesis.F1-ATPase'
Root	at2g33150.1	zn.m30 /zn.s30	-0.030953	0.431782	0.5675	two.sided	'13.2.4.1'	'amino acid metabolism.degradation.branched chain group.shared'
Root	at2g33210.1	zn.m30 /zn.s30	-0.469599	0.0455877	0.103559	two.sided	'29.6'	'protein.folding'
Root	at2g33220.1	zn.m30 /zn.s30	Inf	1	1	not.tested	'35.2'	'not assigned.unknown'
Root	at2g33255.1	zn.m30 /zn.s30	#NAME?	1	1	not.tested	'35.1'	'not assigned.no ontology'
Root	at2g33340.1	zn.m30 /zn.s30	1.52025	0.00151791	0.00582452	two.sided	'27.1.1'	'RNA.processing.splicing'
Root	at2g33410.1	zn.m30 /zn.s30	-0.763939	0.499435	0.626844	two.sided	'27.4'	'RNA.RNA binding'
Root	at2g33470.1	zn.m30 /zn.s30	-2.72207	0.453181	0.586593	two.sided	'11.6'	'lipid metabolism.lipid transfer proteins etc'
Root	at2g33585.1	zn.m30 /zn.s30	Inf	1	1	not.tested	'35.2'	'not assigned.unknown'
Root	at2g33590.1	zn.m30 /zn.s30	-6.06625	1.35399e-09	1.65647e-08	two.sided	'16.2'	'secondary metabolism.phenylpropanoids'
Root	at2g33630.1	zn.m30 /zn.s30	Inf	1	1	not.tested	'11.8.4'	'lipid metabolism.'exotics' (steroids, squalene etc).3-beta hydroxysteroid dehydrogenase/isomerase'
Root	at2g33730.1	zn.m30 /zn.s30	0.526735	1	1	not.tested	'27.1.2'	'RNA.processing.RNA helicase'
Root	at2g33740.2	zn.m30 /zn.s30	#NAME?	1	1	not.tested	'15.2'	'metal handling.binding, chelation and storage'
Root	at2g33790.1	zn.m30 /zn.s30	Inf	1	1	not.tested	'20.2.99'	'stress.abiotic.unspecified'
Root	at2g33830.2	zn.m30 /zn.s30	-1.0574	0.459779	0.592392	one.sided	'17.2.3'	'hormone metabolism.auxin.induced-regulated-responsive-activated'
Root	at2g33840.1	zn.m30 /zn.s30	#NAME?	1	1	not.tested	'29.1.1'	'protein.aa activation.tyrosine-tRNA ligase'
Root	at2g33845.1	zn.m30 /zn.s30	-0.793993	0.949588	0.969355	two.sided	'27.3.99'	'RNA.regulation of transcription.unclassified'
Root	at2g34040.1	zn.m30 /zn.s30	#NAME?	1	1	not.tested	'33.99'	'development.unspecified'
Root	at2g34300.1	zn.m30 /zn.s30	Inf	1	1	not.tested	'20.2.3'	'stress.abiotic.drought/salt'
Root	at2g34310.1	zn.m30 /zn.s30	Inf	1	1	not.tested	'35.2'	'not assigned.unknown'
Root	at2g34430.1	zn.m30 /zn.s30	Inf	1	1	not.tested	'1.1.1.1'	'PS.lightreaction.photosystem II.LHC-II'
Root	at2g34470.2	zn.m30 /zn.s30	-4.27348	1.9348e-06	1.4066e-05	one.sided	'13.2.2.3'	'amino acid metabolism.degradation.glutamate family.arginine'
Root	at2g34480.1	zn.m30 /zn.s30	0.64635	0.138997	0.248181	two.sided	'29.2.1.2.2.518'	'protein.synthesis.ribosomal protein.eukaryotic.60S subunit.L18A'
Root	at2g34560.2	zn.m30 /zn.s30	0.415109	0.0376558	0.0887644	two.sided	'31.1'	'cell.organisation'
Root	at2g34585.1	zn.m30 /zn.s30	Inf	1	1	not.tested	'35.2'	'not assigned.unknown'
Root	at2g34630.2	zn.m30 /zn.s30	#NAME?	1	1	not.tested	'16.1.2.8'	'secondary metabolism.isoprenoids.mevalonate pathway.geranyl diphosphate synthase'
Root	at2g34660.1	zn.m30 /zn.s30	Inf	1	1	not.tested	'34.16'	'transport.ABC transporters and multidrug resistance systems'
Root	at2g34680.1	zn.m30 /zn.s30	0.634634	0.557163	0.677671	two.sided	'17.2.3'	'hormone metabolism.auxin.induced-regulated-responsive-activated'
Root	at2g34690.1	zn.m30 /zn.s30	-1.45501	0.307779	0.446857	two.sided	'31.5.1'	'cell.cell death.plants'
Root	at2g34790.1	zn.m30 /zn.s30	#NAME?	1	1	not.tested	'26.8'	'misc.nitrilases, *nitrile lyases, berberine bridge enzymes, reticuline oxidases, troponine reductases'
Root	at2g34970.1	zn.m30 /zn.s30	1.09937	0.1245	0.228107	two.sided	'29.2.3'	'protein.synthesis.initiation'
Root	at2g35010.1	zn.m30 /zn.s30	-4.34939	0.0205667	0.054095	two.sided	'21.1'	'redox.thioredoxin'
Root	at2g35040.1	zn.m30 /zn.s30	-6.65393	1.03374e-05	6.52956e-05	two.sided	'23.1.2.9'	'nucleotide metabolism.synthesis.purine.AICAR transformylase'
Root	at2g35050.1	zn.m30 /zn.s30	#NAME?	1	1	not.tested	'29.4'	'protein.postranslational modification'
Root	at2g35120.1	zn.m30 /zn.s30	-5.57247	2.00176e-08	2.04528e-07	two.sided	'1.2.4.4'	'PS.photorespiration.glycine cleavage.H protein'
Root	at2g35190.1	zn.m30 /zn.s30	Inf	1	1	not.tested	'31.4'	'cell.vesicle transport'
Root	at2g35240.1	zn.m30 /zn.s30	#NAME?	1	1	not.tested	'33.99'	'development.unspecified'
Root	at2g35390.2	zn.m30 /zn.s30		1	1	not.tested	'23.1.3'	'nucleotide metabolism.synthesis.PRS-PP'
Root	at2g35490.1	zn.m30 /zn.s30	-0.576987	0.20546	0.332414	two.sided	'31.1'	'cell.organisation'
Root	at2g35605.1	zn.m30 /zn.s30	2.25866	0.0048622	0.0160391	one.sided	'35.1'	'not assigned.no ontology'
Root	at2g35610.1	zn.m30 /zn.s30	Inf	1	1	not.tested	'35.2'	'not assigned.unknown'
Root	at2g35630.1	zn.m30 /zn.s30	0.996219	0.344808	0.484904	one.sided	'31.1'	'cell.organisation'
Root	at2g35690.1	zn.m30 /zn.s30		1	1	not.tested	'11.9.4.2'	'lipid metabolism.lipid degradation.beta-oxidation.acyl CoA DH'
Root	at2g35720.1	zn.m30 /zn.s30	Inf	1	1	not.tested	'20.2.1'	'stress.abiotic.heat'
Root	at2g35736.1	zn.m30 /zn.s30	Inf	1	1	not.tested	'35.2'	'not assigned.unknown'
Root	at2g35780.1	zn.m30 /zn.s30	-2.00266	0.566262	0.685384	two.sided	'29.5.5'	'protein.degradation.serine protease'
Root	at2g35790.1	zn.m30 /zn.s30	Inf	1	1	not.tested	'35.2'	'not assigned.unknown'
Root	at2g35810.1	zn.m30 /zn.s30	-3.15484	9.15676e-07	7.04702e-06	two.sided	'35.2'	'not assigned.unknown'
Root	at2g35840.1	zn.m30 /zn.s30	#NAME?	1	1	not.tested	'2.1.1.2'	'major CHO metabolism.synthesis.sucrose.SPP'
Root	at2g35860.1	zn.m30 /zn.s30	-1.20973	0.547224	0.669232	two.sided	'35.1'	'not assigned.no ontology'
Root	at2g35880.1	zn.m30 /zn.s30	#NAME?	1	1	not.tested	'35.2'	'not assigned.unknown'
Root	at2g35980.1	zn.m30 /zn.s30		1	1	not.tested	'33.99'	'development.unspecified'
Root	at2g36060.2	zn.m30 /zn.s30	#NAME?	1	1	not.tested	'29.5.11.3'	'protein.degradation.ubiquitin.E2'
Root	at2g36070.1	zn.m30 /zn.s30	Inf	1	1	not.tested	'29.3.2'	'protein.targeting.mitochondria'
Root	at2g36100.1	zn.m30 /zn.s30	Inf	1	1	not.tested	'35.1'	'not assigned.no ontology'
Root	at2g36130.1	zn.m30 /zn.s30	-0.998669	0.667337	0.768239	two.sided	'31.3.1'	'cell.cycle.peptidylprolyl isomerase'
Root	at2g36160.1	zn.m30 /zn.s30	1.44507	0.0017949	0.00675228	two.sided	'29.2.1.2.1.14'	'protein.synthesis.ribosomal protein.eukaryotic.40S subunit.S14'
Root	at2g36230.1	zn.m30 /zn.s30		1	1	not.tested	'13.1.7.3'	'amino acid metabolism.synthesis.histidine.phosphoribosyl-AMP cyclohydrolase'
Root	at2g36250.1	zn.m30 /zn.s30	#NAME?	1	1	not.tested	'31.2'	'cell.division'
Root	at2g36255.1	zn.m30 /zn.s30	-5.32038	0.000963039	0.00389245	two.sided	'20.1.7.12'	'stress.biotic.PR-proteins.plant defensins'
Root	at2g36290.1	zn.m30 /zn.s30	Inf	1	1	not.tested	'35.1'	'not assigned.no ontology'
Root	at2g36310.1	zn.m30 /zn.s30	#NAME?	1	1	not.tested	'23.2.1.2'	'nucleotide metabolism.degradation.pyrimidine.uridine nucleosidase'
Root	at2g36360.5	zn.m30 /zn.s30	#NAME?	1	1	not.tested	'35.1'	'not assigned.no ontology'
Root	at2g36380.1	zn.m30 /zn.s30	Inf	1	1	not.tested	'34.16'	'transport.ABC transporters and multidrug resistance systems'
Root	at2g36410.1	zn.m30 /zn.s30	Inf	1	1	not.tested	'35.2'	'not assigned.unknown'
Root	at2g36430.1	zn.m30 /zn.s30	2.30798	0.232054	0.363731	two.sided	'35.2'	'not assigned.unknown'
Root	at2g36460.1	zn.m30 /zn.s30	-2.67462	5.43322e-08	5.14056e-07	one.sided	'4.1.10'	'glycolysis.cytosolic branch.aldolase'
Root	at2g36530.1	zn.m30 /zn.s30	-2.5169	3.44385e-21	2.01812e-19	one.sided	'4.1.13'	'glycolysis.cytosolic branch.enolase'
Root	at2g36580.1	zn.m30 /zn.s30	-1.9937	1.73651e-07	1.51177e-06	two.sided	'4.1.14'	'glycolysis.cytosolic branch.pyruvate kinase (PK)'
Root	at2g36810.1	zn.m30 /zn.s30	Inf	1	1	not.tested	'35.2'	'not assigned.unknown'
Root	at2g36830.1	zn.m30 /zn.s30	6.25787	0.146917	0.258817	two.sided	'34.19.2'	'transport.Major Intrinsic Proteins.TIP'
Root	at2g36850.1	zn.m30 /zn.s30	Inf	1	1	not.tested	'3.6'	'minor CHO metabolism.callose'
Root	at2g36880.1	zn.m30 /zn.s30	-3.81135	2.10764e-17	7.6627e-16	two.sided	'13.1.3.4'	'amino acid metabolism.synthesis.aspartate family.methionine'
Root	at2g36885.1	zn.m30 /zn.s30	Inf	1	1	not.tested	'35.2'	'not assigned.unknown'
Root	at2g36900.1	zn.m30 /zn.s30	Inf	1	1	not.tested	'31.4'	'cell.vesicle transport'
Root	at2g36910.1	zn.m30 /zn.s30	Inf	1	1	not.tested	'34.16'	'transport.ABC transporters and multidrug resistance systems'
Root	at2g37020.2	zn.m30 /zn.s30	#NAME?	1	1	not.tested	'35.1'	'not assigned.no ontology'
Root	at2g37040.1	zn.m30 /zn.s30	-3.01318	1.1885e-09	1.46783e-08	two.sided	'16.2.1.1'	'secondary metabolism.phenylpropanoids.lignin biosynthesis.PAL'
Root	at2g37050.3	zn.m30 /zn.s30	Inf	1	1	not.tested	'30.2.1'	'signalling.receptor kinases.leucine rich repeat I'
Root	at2g37080.1	zn.m30 /zn.s30	#NAME?	1	1	not.tested	'31.1'	'cell.organisation'
Root	at2g37130.1	zn.m30 /zn.s30	-2.80799	0.0715321	0.14817	two.sided	'26.12'	'misc.peroxidases'
Root	at2g37170.1	zn.m30 /zn.s30	3.72663	0.41068	0.548429	one.sided	'34.19.1'	'transport.Major Intrinsic Proteins.PIP'
Root	at2g37180.1	zn.m30 /zn.s30	Inf	1	1	not.tested	'34.19.1'	'transport.Major Intrinsic Proteins.PIP'
Root	at2g37220.1	zn.m30 /zn.s30	#NAME?	1	1	not.tested	'27.4'	'RNA.RNA binding'
Root	at2g37230.1	zn.m30 /zn.s30	0.966155	0.33205	0.471882	one.sided	'35.1.5'	'not assigned.no ontology.pentatricopeptide (PPR) repeat-containing protein'
Root	at2g37270.1	zn.m30 /zn.s30	1.53266	0.00379022	0.0129252	two.sided	'29.2.1.2.1.5'	'protein.synthesis.ribosomal protein.eukaryotic.40S subunit.S5'
Root	at2g37340.1	zn.m30 /zn.s30	-3.30873	0.00386832	0.0131587	two.sided	'27.1.1'	'RNA.processing.splicing'
Root	at2g37360.1	zn.m30 /zn.s30		1	1	not.tested	'34.16'	'transport.ABC transporters and multidrug resistance systems'
Root	at2g37400.1	zn.m30 /zn.s30	Inf	1	1	not.tested	'35.1'	'not assigned.no ontology'
Root	at2g37410.1	zn.m30 /zn.s30	Inf	1	1	not.tested	'29.3.2'	'protein.targeting.mitochondria'
Root	at2g37500.1	zn.m30 /zn.s30	#NAME?	1	1	not.tested	'13.1.2.3.2'	'amino acid metabolism.synthesis.glutamate family.arginine.acetylglutamate kinase'
Root	at2g37550.1	zn.m30 /zn.s30	#NAME?	1	1	not.tested	'29.4'	'protein.postranslational modification'
Root	at2g37620.1	zn.m30 /zn.s30	-3.22812	6.76352e-05	0.000360963	two.sided	'31.1'	'cell.organisation'
Root	at2g37660.1	zn.m30 /zn.s30	#NAME?	1	1	not.tested	'35.2'	'not assigned.unknown'
Root	at2g37690.1	zn.m30 /zn.s30	-3.60938	0.0692954	0.144548	two.sided	'23.1.2.6'	'nucleotide metabolism.synthesis.purine.AIR carboxylase'
Root	at2g37710.1	zn.m30 /zn.s30	Inf	1	1	not.tested	'30.2.99'	'signalling.receptor kinases.misc'
Root	at2g37760.2	zn.m30 /zn.s30	#NAME?	1	1	not.tested	'3.5'	'minor CHO metabolism.others'
Root	at2g37790.1	zn.m30 /zn.s30	#NAME?	1	1	not.tested	'3.5'	'minor CHO metabolism.others'
Root	at2g37860.3	zn.m30 /zn.s30	Inf	1	1	not.tested	'33.99'	'development.unspecified'
Root	at2g37940.1	zn.m30 /zn.s30	Inf	1	1	not.tested	'35.2'	'not assigned.unknown'
Root	at2g37970.1	zn.m30 /zn.s30		1	1	not.tested	'35.1'	'not assigned.no ontology'
Root	at2g38000.1	zn.m30 /zn.s30	Inf	1	1	not.tested	'29.6'	'protein.folding'
Root	at2g38020.1	zn.m30 /zn.s30	3.75572	0.00069807	0.00292751	two.sided	'29.3.4.3'	'protein.targeting.secretory pathway.vacuole'
Root	at2g38040.1	zn.m30 /zn.s30	2.23222	5.7137e-12	9.96699e-11	two.sided	'11.1.1.2.1'	'lipid metabolism.FA synthesis and FA elongation.Acetyl CoA Carboxylation.heteromeric Complex.alpha Carboxyltransferase'
Root	at2g38050.1	zn.m30 /zn.s30	Inf	1	1	not.tested	'17.3.1.1.1'	'hormone metabolism.brassinosteroid.synthesis-degradation.BRs.DET2'
Root	at2g38170.3	zn.m30 /zn.s30		1	1	not.tested	'34.21'	'transport.calcium'
Root	at2g38270.1	zn.m30 /zn.s30	#NAME?	1	1	not.tested	'34.21'	'transport.calcium'
Root	at2g38280.1	zn.m30 /zn.s30	Inf	1	1	not.tested	'23.2'	'nucleotide metabolism.degradation'
Root	at2g38290.1	zn.m30 /zn.s30	Inf	1	1	not.tested	'34.5'	'transport.ammonium'
Root	at2g38360.1	zn.m30 /zn.s30	Inf	1	1	not.tested	'31.4'	'cell.vesicle transport'
Root	at2g38380.1	zn.m30 /zn.s30	-3.60256	1.82027e-06	1.32974e-05	two.sided	'26.12'	'misc.peroxidases'
Root	at2g38390.1	zn.m30 /zn.s30	-2.8849	2.56623e-07	2.1734e-06	two.sided	'26.12'	'misc.peroxidases'
Root	at2g38400.2	zn.m30 /zn.s30	#NAME?	1	1	not.tested	'13.1.1.3.11'	'amino acid metabolism.synthesis.central amino acid metabolism.alanine.alanine-glyoxylate aminotransferase'
Root	at2g38410.1	zn.m30 /zn.s30	-2.39619	0.232383	0.364091	two.sided	'31.4'	'cell.vesicle transport'
Root	at2g38550.1	zn.m30 /zn.s30	Inf	1	1	not.tested	'35.2'	'not assigned.unknown'
Root	at2g38650.1	zn.m30 /zn.s30	Inf	1	1	not.tested	'26.2'	'misc.UDP glucosyl and glucoronyl transferases'
Root	at2g38670.1	zn.m30 /zn.s30	Inf	1	1	not.tested	'31.2'	'cell.division'
Root	at2g38700.1	zn.m30 /zn.s30	-4.94706	3.37647e-14	8.05377e-13	two.sided	'16.1.2.6'	'secondary metabolism.isoprenoids.mevalonate pathway.mevalonate diphosphate decarboxylase'
Root	at2g38710.1	zn.m30 /zn.s30	#NAME?	1	1	not.tested	'35.1'	'not assigned.no ontology'
Root	at2g38730.1	zn.m30 /zn.s30	-1.35512	0.138352	0.247283	two.sided	'31.3.1'	'cell.cycle.peptidylprolyl isomerase'
Root	at2g38740.1	zn.m30 /zn.s30	-4.58467	2.63117e-05	0.000153149	two.sided	'35.1'	'not assigned.no ontology'
Root	at2g38750.1	zn.m30 /zn.s30	Inf	1	1	not.tested	'31.1'	'cell.organisation'
Root	at2g38770.1	zn.m30 /zn.s30	2.19891	0.00141383	0.00547164	two.sided	'35.2'	'not assigned.unknown'
Root	at2g38840.1	zn.m30 /zn.s30	Inf	1	1	not.tested	'30.5'	'signalling.G-proteins'
Root	at2g38860.2	zn.m30 /zn.s30	-3.30738	0.000325013	0.00148469	two.sided	'33.99'	'development.unspecified'
Root	at2g38870.1	zn.m30 /zn.s30		1	1	not.tested	'20.1'	'stress.biotic'
Root	at2g38960.3	zn.m30 /zn.s30	Inf	1	1	not.tested	'29.3.4.1'	'protein.targeting.secretory pathway.ER'
Root	at2g39020.1	zn.m30 /zn.s30	-4.34173	0.00371511	0.012701	two.sided	'26.24'	'misc.GCN5-related N-acetyltransferase'
Root	at2g39080.1	zn.m30 /zn.s30	#NAME?	1	1	not.tested	'35.2'	'not assigned.unknown'
Root	at2g39130.1	zn.m30 /zn.s30	Inf	1	1	not.tested	'34.3'	'transport.amino acids'
Root	at2g39200.1	zn.m30 /zn.s30	Inf	1	1	not.tested	'20.1.3.1'	'stress.biotic.signalling.MLO-like'
Root	at2g39260.1	zn.m30 /zn.s30	0.470715	1	1	not.tested	'29.2.99'	'protein.synthesis.misc'
Root	at2g39290.1	zn.m30 /zn.s30	Inf	1	1	not.tested	'11.3'	'lipid metabolism.Phospholipid synthesis'
Root	at2g39310.1	zn.m30 /zn.s30	-6.2593	2.53561e-11	4.02564e-10	two.sided	'26.16'	'misc.myrosinases-lectin-jacalin'
Root	at2g39400.1	zn.m30 /zn.s30		2.53561e-11	4.02564e-10	two.sided	'11.9.2.2'	'lipid metabolism.lipid degradation.lipases.acylglycerol lipase'
Root	at2g39410.2	zn.m30 /zn.s30	Inf	1	1	not.tested	'35.1'	'not assigned.no ontology'
Root	at2g39420.1	zn.m30 /zn.s30	Inf	1	1	not.tested	'35.1'	'not assigned.no ontology'
Root	at2g39430.1	zn.m30 /zn.s30	Inf	1	1	not.tested	'20.1.7'	'stress.biotic.PR-proteins'
Root	at2g39460.1	zn.m30 /zn.s30	0.840863	0.0132968	0.0376453	one.sided	'29.2.1.2.2.523'	'protein.synthesis.ribosomal protein.eukaryotic.60S subunit.L23A'
Root	at2g39480.1	zn.m30 /zn.s30	Inf	1	1	not.tested	'34.16'	'transport.ABC transporters and multidrug resistance systems'
Root	at2g39518.1	zn.m30 /zn.s30	Inf	1	1	not.tested	'35.1'	'not assigned.no ontology'
Root	at2g39530.1	zn.m30 /zn.s30	Inf	1	1	not.tested	'35.1'	'not assigned.no ontology'
Root	at2g39580.1	zn.m30 /zn.s30	-0.422534	0.858715	0.908821	two.sided	'35.2'	'not assigned.unknown'
Root	at2g39630.1	zn.m30 /zn.s30	Inf	1	1	not.tested	'26.2'	'misc.UDP glucosyl and glucoronyl transferases'
Root	at2g39730.1	zn.m30 /zn.s30		1	1	not.tested	'1.3.13'	'PS.calvin cycle.rubisco interacting'
Root	at2g39770.1	zn.m30 /zn.s30	#NAME?	1	1	not.tested	'10.1.1.1'	'cell wall.precursor synthesis.NDP sugar pyrophosphorylase.GDP mannose'
Root	at2g39780.1	zn.m30 /zn.s30	#NAME?	1	1	not.tested	'27.1.19'	'RNA.processing.ribonucleases'
Root	at2g39795.1	zn.m30 /zn.s30	#NAME?	1	1	not.tested	'35.1'	'not assigned.no ontology'
Root	at2g39900.1	zn.m30 /zn.s30	-0.752733	0.638184	0.7452	two.sided	'33.99'	'development.unspecified'
Root	at2g39940.1	zn.m30 /zn.s30	#NAME?	1	1	not.tested	'29.5.11.4.3.2'	'protein.degradation.ubiquitin.E3.SCF.FBOX'
Root	at2g39960.1	zn.m30 /zn.s30	Inf	1	1	not.tested	'29.3.4.1'	'protein.targeting.secretory pathway.ER'
Root	at2g39970.1	zn.m30 /zn.s30	Inf	1	1	not.tested	'34.17'	'transport.peroxisomes'
Root	at2g39990.1	zn.m30 /zn.s30	0.415904	0.00294473	0.010393	two.sided	'29.5.11.20'	'protein.degradation.ubiquitin.proteasom'
Root	at2g40060.1	zn.m30 /zn.s30	2.61773	1.8233e-05	0.000109436	two.sided	'35.2'	'not assigned.unknown'
Root	at2g40280.1	zn.m30 /zn.s30		1	1	not.tested	'20.2.3'	'stress.abiotic.drought/salt'
Root	at2g40290.1	zn.m30 /zn.s30	-0.12031	0.377384	0.516617	two.sided	'29.2.3'	'protein.synthesis.initiation'
Root	at2g40300.1	zn.m30 /zn.s30	1.73776	0.000371951	0.00167237	two.sided	'15.2'	'metal handling.binding, chelation and storage'
Root	at2g40316.1	zn.m30 /zn.s30		1	1	not.tested	'35.2'	'not assigned.unknown'
Root	at2g40360.1	zn.m30 /zn.s30	Inf	1	1	not.tested	'29.2.2.3.4'	'protein.synthesis.ribosome biogenesis.Pre-rRNA processing and modifications.WD-repeat proteins'
Root	at2g40380.1	zn.m30 /zn.s30	Inf	1	1	not.tested	'31.4'	'cell.vesicle transport'
Root	at2g40410.2	zn.m30 /zn.s30		1	1	not.tested	'35.1'	'not assigned.no ontology'
Root	at2g40420.1	zn.m30 /zn.s30	Inf	1	1	not.tested	'34.3'	'transport.amino acids'
Root	at2g40490.1	zn.m30 /zn.s30	#NAME?	1	1	not.tested	'19.7'	'tetrapyrrole synthesis.uroporphyrinogen decarboxylase'
Root	at2g40590.1	zn.m30 /zn.s30	-0.0140768	0.744139	0.827292	two.sided	'29.2.1.2.1.26'	'protein.synthesis.ribosomal protein.eukaryotic.40S subunit.S26'
Root	at2g40600.1	zn.m30 /zn.s30	-5.23568	5.15444e-05	0.00028214	two.sided	'35.1'	'not assigned.no ontology'
Root	at2g40650.1	zn.m30 /zn.s30	1.12297	1	1	not.tested	'27.1'	'RNA.processing'
Root	at2g40660.1	zn.m30 /zn.s30	-0.383561	0.857525	0.908078	one.sided	'29.1'	'protein.aa activation'
Root	at2g40730.1	zn.m30 /zn.s30	-1.23747	0.213657	0.342131	two.sided	'29.4'	'protein.postranslational modification'
Root	at2g40765.1	zn.m30 /zn.s30	Inf	1	1	not.tested	'35.2'	'not assigned.unknown'
Root	at2g40800.1	zn.m30 /zn.s30	Inf	1	1	not.tested	'35.2'	'not assigned.unknown'
Root	at2g40840.1	zn.m30 /zn.s30	-5.17829	2.18857e-07	1.87699e-06	one.sided	'2.2.2.4'	'major CHO metabolism.degradation.starch.D enzyme'
Root	at2g40890.1	zn.m30 /zn.s30	Inf	1	1	not.tested	'16.2.1.5'	'secondary metabolism.phenylpropanoids.lignin biosynthesis.C3H'
Root	at2g40980.1	zn.m30 /zn.s30	Inf	1	1	not.tested	'35.2'	'not assigned.unknown'
Root	at2g41100.1	zn.m30 /zn.s30	Inf	1	1	not.tested	'30.3'	'signalling.calcium'
Root	at2g41160.1	zn.m30 /zn.s30	Inf	1	1	not.tested	'29.5.11'	'protein.degradation.ubiquitin'
Root	at2g41220.1	zn.m30 /zn.s30	-4.57226	2.8448e-19	1.30769e-17	two.sided	'12.2.1.1'	'N-metabolism.ammonia metabolism.glutamate synthase.ferredoxin dependent'
Root	at2g41300.1	zn.m30 /zn.s30	Inf	1	1	not.tested	'16.4.1'	'secondary metabolism.N misc.alkaloid-like'
Root	at2g41430.1	zn.m30 /zn.s30	0.366161	0.338968	0.478913	two.sided	'20.2.3'	'stress.abiotic.drought/salt'
Root	at2g41475.1	zn.m30 /zn.s30	-0.324202	0.282206	0.419681	two.sided	'33.99'	'development.unspecified'
Root	at2g41490.1	zn.m30 /zn.s30	Inf	1	1	not.tested	'29.7'	'protein.glycosylation'
Root	at2g41530.1	zn.m30 /zn.s30	-4.78026	0.000139813	0.000695392	two.sided	'25'	'C1-metabolism'
Root	at2g41560.1	zn.m30 /zn.s30	Inf	1	1	not.tested	'30.3'	'signalling.calcium'
Root	at2g41600.5	zn.m30 /zn.s30		1	1	not.tested	'35.2'	'not assigned.unknown'
Root	at2g41620.1	zn.m30 /zn.s30	Inf	1	1	not.tested	'29.3.1'	'protein.targeting.nucleus'
Root	at2g41630.1	zn.m30 /zn.s30	0.00596608	1	1	not.tested	'27.2'	'RNA.transcription'
Root	at2g41740.1	zn.m30 /zn.s30	-2.67892	4.40387e-13	9.01351e-12	two.sided	'31.1'	'cell.organisation'
Root	at2g41770.1	zn.m30 /zn.s30	Inf	1	1	not.tested	'35.2'	'not assigned.unknown'
Root	at2g41790.1	zn.m30 /zn.s30	-3.14708	1.71084e-05	0.000103352	two.sided	'29.5.7'	'protein.degradation.metalloprotease'
Root	at2g41800.1	zn.m30 /zn.s30	1.71174	0.512803	0.638903	two.sided	'35.2'	'not assigned.unknown'
Root	at2g41840.1	zn.m30 /zn.s30	-0.883016	0.00776507	0.023958	two.sided	'29.2.1.2.1.2'	'protein.synthesis.ribosomal protein.eukaryotic.40S subunit.S2'
Root	at2g41970.1	zn.m30 /zn.s30	Inf	1	1	not.tested	'29.4.1.58'	'protein.postranslational modification.kinase.receptor like cytoplasmatic kinase VIII'
Root	at2g42010.1	zn.m30 /zn.s30	Inf	1	1	not.tested	'11.9.3.1'	'lipid metabolism.lipid degradation.lysophospholipases.phospholipase D'
Root	at2g42210.2	zn.m30 /zn.s30	Inf	1	1	not.tested	'29.3.2'	'protein.targeting.mitochondria'
Root	at2g42230.2	zn.m30 /zn.s30		1	1	not.tested	'31.1'	'cell.organisation'
Root	at2g42250.1	zn.m30 /zn.s30	Inf	1	1	not.tested	'26.10'	'misc.cytochrome P450'
Root	at2g42490.1	zn.m30 /zn.s30	2.22997	2.26277e-07	1.9342e-06	two.sided	'26.7'	'misc.oxidases - copper, flavone etc'
Root	at2g42500.1	zn.m30 /zn.s30	-2.3488	0.0013351	0.00520151	two.sided	'29.4'	'protein.postranslational modification'
Root	at2g42520.1	zn.m30 /zn.s30	3.41198	6.9106e-07	5.43721e-06	two.sided	'27.1.2'	'RNA.processing.RNA helicase'
Root	at2g42570.1	zn.m30 /zn.s30		1	1	not.tested	'35.2'	'not assigned.unknown'
Root	at2g42590.3	zn.m30 /zn.s30	-2.44641	6.82837e-11	1.01656e-09	two.sided	'30.7'	'signalling.14-3-3 proteins'
Root	at2g42600.2	zn.m30 /zn.s30	#NAME?	1	1	not.tested	'4.1.15'	'glycolysis.cytosolic branch.phospho-enol-pyruvate carboxylase (PEPC)'
Root	at2g42680.1	zn.m30 /zn.s30	#NAME?	1	1	not.tested	'17.5.3'	'hormone metabolism.ethylene.induced-regulated-responsive-activated'
Root	at2g42690.1	zn.m30 /zn.s30		1	1	not.tested	'11.9.2'	'lipid metabolism.lipid degradation.lipases'
Root	at2g42710.1	zn.m30 /zn.s30	-0.135752	0.034871	0.0833786	one.sided	'29.2.1.1.3.2.1'	'protein.synthesis.ribosomal protein.prokaryotic.unknown organellar.50S subunit.L1'
Root	at2g42740.1	zn.m30 /zn.s30	0.374804	0.523587	0.648541	two.sided	'29.2.1.2.2.16'	'protein.synthesis.ribosomal protein.eukaryotic.60S subunit.L16'
Root	at2g42770.1	zn.m30 /zn.s30	Inf	1	1	not.tested	'35.1'	'not assigned.no ontology'
Root	at2g42790.1	zn.m30 /zn.s30	-1.63317	0.144181	0.255207	two.sided	'6.1'	'gluconeogenesis / glyoxylate cycle.citrate synthase'
Root	at2g42810.2	zn.m30 /zn.s30	-2.30882	0.00585862	0.0188345	two.sided	'29.4'	'protein.postranslational modification'
Root	at2g42910.1	zn.m30 /zn.s30	-4.24624	3.03427e-06	2.12516e-05	two.sided	'23.1.3'	'nucleotide metabolism.synthesis.PRS-PP'
Root	at2g43070.1	zn.m30 /zn.s30	Inf	1	1	not.tested	'29.5.4'	'protein.degradation.aspartate protease'
Root	at2g43080.1	zn.m30 /zn.s30	Inf	1	1	not.tested	'26.7'	'misc.oxidases - copper, flavone etc'
Root	at2g43090.1	zn.m30 /zn.s30	#NAME?	1	1	not.tested	'35.1.23'	'not assigned.no ontology.aconitase C-terminal domain-containing protein'
Root	at2g43100.1	zn.m30 /zn.s30	#NAME?	1	1	not.tested	'16.5.1.1.1.4'	'secondary metabolism.sulfur-containing.glucosinolates.synthesis.aliphatic.methylthioalkylmalate isomerase small subunit (MAM-IS)'
Root	at2g43120.1	zn.m30 /zn.s30	#NAME?	1	1	not.tested	'35.1'	'not assigned.no ontology'
Root	at2g43130.1	zn.m30 /zn.s30	Inf	1	1	not.tested	'30.5'	'signalling.G-proteins'
Root	at2g43160.3	zn.m30 /zn.s30	3.91963	0.00777451	0.0239819	one.sided	'35.1.21'	'not assigned.no ontology.epsin N-terminal homology (ENTH) domain-containing protein'
Root	at2g43210.1	zn.m30 /zn.s30	#NAME?	1	1	not.tested	'29.5'	'protein.degradation'
Root	at2g43320.1	zn.m30 /zn.s30	Inf	1	1	not.tested	'35.2'	'not assigned.unknown'
Root	at2g43330.1	zn.m30 /zn.s30	Inf	1	1	not.tested	'34.2'	'transport.sugars'
Root	at2g43350.1	zn.m30 /zn.s30	Inf	1	1	not.tested	'21.2'	'redox.ascorbate and glutathione'
Root	at2g43360.1	zn.m30 /zn.s30	#NAME?	1	1	not.tested	'18.6.1'	'Co-factor and vitamine metabolism.biotin.biotin synthase'
Root	at2g43400.1	zn.m30 /zn.s30	Inf	1	1	not.tested	'9.3'	'mitochondrial electron transport / ATP synthesis.electron transfer flavoprotein'
Root	at2g43420.1	zn.m30 /zn.s30		1	1	not.tested	'11.8.4'	'lipid metabolism.'exotics' (steroids, squalene etc).3-beta hydroxysteroid dehydrogenase/isomerase'
Root	at2g43460.1	zn.m30 /zn.s30	0.711268	0.0403929	0.0939569	two.sided	'29.2.1.2.2.38'	'protein.synthesis.ribosomal protein.eukaryotic.60S subunit.L38'
Root	at2g43535.1	zn.m30 /zn.s30	#NAME?	1	1	not.tested	'20.1.7.6.1'	'stress.biotic.PR-proteins.proteinase inhibitors.trypsin inhibitor'
Root	at2g43570.1	zn.m30 /zn.s30	#NAME?	1	1	not.tested	'20.1'	'stress.biotic'
Root	at2g43590.1	zn.m30 /zn.s30	Inf	1	1	not.tested	'20.1'	'stress.biotic'
Root	at2g43610.1	zn.m30 /zn.s30	0.684572	0.0287571	0.0712414	two.sided	'20.1'	'stress.biotic'
Root	at2g43630.1	zn.m30 /zn.s30	Inf	1	1	not.tested	'35.2'	'not assigned.unknown'
Root	at2g43640.1	zn.m30 /zn.s30	-2.17416	0.978591	0.98716	two.sided	'29.3.4.99'	'protein.targeting.secretory pathway.unspecified'
Root	at2g43680.1	zn.m30 /zn.s30		1	1	not.tested	'30.3'	'signalling.calcium'
Root	at2g43710.2	zn.m30 /zn.s30	#NAME?	1	1	not.tested	'11.1.15'	'lipid metabolism.FA synthesis and FA elongation.ACP desaturase'
Root	at2g43750.1	zn.m30 /zn.s30	-5.8744	8.3886e-14	1.89783e-12	one.sided	'13.1.5.3.1'	'amino acid metabolism.synthesis.serine-glycine-cysteine group.cysteine.OASTL'
Root	at2g43760.1	zn.m30 /zn.s30	#NAME?	1	1	not.tested	'18.1'	'Co-factor and vitamine metabolism.molybdenum cofactor'
Root	at2g43770.1	zn.m30 /zn.s30	0.343064	0.00152063	0.0058335	one.sided	'35.1'	'not assigned.no ontology'
Root	at2g43780.1	zn.m30 /zn.s30	Inf	1	1	not.tested	'35.2'	'not assigned.unknown'
Root	at2g43790.1	zn.m30 /zn.s30	-4.05719	0.00155353	0.00594644	two.sided	'30.6'	'signalling.MAP kinases'
Root	at2g43810.1	zn.m30 /zn.s30	#NAME?	1	1	not.tested	'27.1'	'RNA.processing'
Root	at2g43820.1	zn.m30 /zn.s30	-3.69913	2.99358e-09	3.47559e-08	two.sided	'17.8.1.1.5'	'hormone metabolism.salicylic acid.synthesis-degradation.synthesis.SA glucosyltransferase ester and ether bond making SGE, SAG'
Root	at2g43910.2	zn.m30 /zn.s30	-4.47614	2.11995e-12	3.93848e-11	two.sided	'13.1.3.4.13'	'amino acid metabolism.synthesis.aspartate family.methionine.methionine S-methyltransferase'
Root	at2g43920.1	zn.m30 /zn.s30		1	1	not.tested	'13.1.3.4.13'	'amino acid metabolism.synthesis.aspartate family.methionine.methionine S-methyltransferase'
Root	at2g43940.1	zn.m30 /zn.s30	-3.17496	0.0861169	0.171395	two.sided	'13.1.3.4.13'	'amino acid metabolism.synthesis.aspartate family.methionine.methionine S-methyltransferase'
Root	at2g43945.1	zn.m30 /zn.s30	#NAME?	1	1	not.tested	'35.2'	'not assigned.unknown'
Root	at2g43950.1	zn.m30 /zn.s30	Inf	1	1	not.tested	'35.2'	'not assigned.unknown'
Root	at2g43970.1	zn.m30 /zn.s30	Inf	1	1	not.tested	'35.1'	'not assigned.no ontology'
Root	at2g43980.1	zn.m30 /zn.s30	#NAME?	1	1	not.tested	'30.4.5'	'signalling.phosphinositides.inositol-1,3,4-trisphosphate 5/6-kinase'
Root	at2g44040.1	zn.m30 /zn.s30	#NAME?	1	1	not.tested	'13.1.3.5.2'	'amino acid metabolism.synthesis.aspartate family.lysine.dihydrodipicolinate reductase'
Root	at2g44050.1	zn.m30 /zn.s30	-1.43401	0.000789672	0.00326455	two.sided	'18.3.2'	'Co-factor and vitamine metabolism.riboflavin.riboflavin synthase'
Root	at2g44060.1	zn.m30 /zn.s30	-1.18074	0.00188773	0.00705616	two.sided	'33.2'	'development.late embryogenesis abundant'
Root	at2g44100.1	zn.m30 /zn.s30	-2.98868	0.000169784	0.00082949	two.sided	'30.5'	'signalling.G-proteins'
Root	at2g44120.2	zn.m30 /zn.s30	1.37348	1.58345e-05	9.63223e-05	two.sided	'29.2.1.2.2.7'	'protein.synthesis.ribosomal protein.eukaryotic.60S subunit.L7'
Root	at2g44160.1	zn.m30 /zn.s30	-3.53038	2.14269e-28	2.97339e-26	two.sided	'25.6'	'C1-metabolism.methylenetetrahydrofolate reductase'
Root	at2g44220.1	zn.m30 /zn.s30		1	1	not.tested	'35.2'	'not assigned.unknown'
Root	at2g44300.1	zn.m30 /zn.s30	#NAME?	1	1	not.tested	'11.6'	'lipid metabolism.lipid transfer proteins etc'
Root	at2g44310.1	zn.m30 /zn.s30	-5.45355	6.24303e-06	4.1077e-05	two.sided	'30.3'	'signalling.calcium'
Root	at2g44350.2	zn.m30 /zn.s30	-3.553	2.17056e-12	4.02573e-11	one.sided	'8.1.2'	'TCA / org transformation.TCA.CS'
Root	at2g44380.1	zn.m30 /zn.s30		1	1	not.tested	'35.1.26'	'not assigned.no ontology.DC1 domain containing protein'
Root	at2g44450.1	zn.m30 /zn.s30	#NAME?	1	1	not.tested	'26.3'	'misc.gluco-, galacto- and mannosidases'
Root	at2g44490.1	zn.m30 /zn.s30	-0.948995	0.556145	0.676867	two.sided	'16.5.1.3.1'	'secondary metabolism.sulfur-containing.glucosinolates.degradation.myrosinase'
Root	at2g44525.1	zn.m30 /zn.s30	2.96227	0.280605	0.417981	two.sided	'35.2'	'not assigned.unknown'
Root	at2g44530.1	zn.m30 /zn.s30	3.91446	0.0844577	0.168801	two.sided	'23.1.3'	'nucleotide metabolism.synthesis.PRS-PP'
Root	at2g44610.1	zn.m30 /zn.s30	4.01662	1.12552e-08	1.19345e-07	two.sided	'30.5'	'signalling.G-proteins'
Root	at2g44640.1	zn.m30 /zn.s30	Inf	1	1	not.tested	'35.2'	'not assigned.unknown'
Root	at2g44650.1	zn.m30 /zn.s30	#NAME?	1	1	not.tested	'29.6'	'protein.folding'
Root	at2g44790.1	zn.m30 /zn.s30	0.580693	0.00911123	0.0274357	two.sided	'26.19'	'misc.plastocyanin-like'
Root	at2g44870.1	zn.m30 /zn.s30	Inf	1	1	not.tested	'35.2'	'not assigned.unknown'
Root	at2g45000.1	zn.m30 /zn.s30	Inf	1	1	not.tested	'35.2'	'not assigned.unknown'
Root	at2g45010.1	zn.m30 /zn.s30	Inf	1	1	not.tested	'35.1'	'not assigned.no ontology'
Root	at2g45030.1	zn.m30 /zn.s30	#NAME?	1	1	not.tested	'29.2.4'	'protein.synthesis.elongation'
Root	at2g45060.1	zn.m30 /zn.s30	Inf	1	1	not.tested	'35.2'	'not assigned.unknown'
Root	at2g45070.1	zn.m30 /zn.s30	Inf	1	1	not.tested	'29.3.4.99'	'protein.targeting.secretory pathway.unspecified'
Root	at2g45140.1	zn.m30 /zn.s30	Inf	1	1	not.tested	'29.3.4.1'	'protein.targeting.secretory pathway.ER'
Root	at2g45200.2	zn.m30 /zn.s30		1	1	not.tested	'31.4'	'cell.vesicle transport'
Root	at2g45220.1	zn.m30 /zn.s30	-0.375983	0.14947	0.262099	two.sided	'10.8.99'	'cell wall.pectin*esterases.misc'
Root	at2g45240.1	zn.m30 /zn.s30	#NAME?	1	1	not.tested	'29.5.7'	'protein.degradation.metalloprotease'
Root	at2g45290.1	zn.m30 /zn.s30	#NAME?	1	1	not.tested	'1.3.8'	'PS.calvin cycle.transketolase'
Root	at2g45300.1	zn.m30 /zn.s30	#NAME?	1	1	not.tested	'13.1.6.1.6'	'amino acid metabolism.synthesis.aromatic aa.chorismate.5-enolpyruvylshikimate-3-phosphate synthase'
Root	at2g45330.1	zn.m30 /zn.s30	#NAME?	1	1	not.tested	'33.99'	'development.unspecified'
Root	at2g45440.1	zn.m30 /zn.s30	#NAME?	1	1	not.tested	'13.1.3.5.1'	'amino acid metabolism.synthesis.aspartate family.lysine.dihydrodipicolinate synthase'
Root	at2g45470.1	zn.m30 /zn.s30	0.739895	0.000432864	0.00191282	two.sided	'10.5.1.1'	'cell wall.cell wall proteins.AGPs.AGP'
Root	at2g45510.1	zn.m30 /zn.s30	Inf	1	1	not.tested	'26.10'	'misc.cytochrome P450'
Root	at2g45540.2	zn.m30 /zn.s30	-2.09071	0.705343	0.797722	two.sided	'35.1'	'not assigned.no ontology'
Root	at2g45640.1	zn.m30 /zn.s30	-2.55167	0.0670087	0.140779	two.sided	'27.3.99'	'RNA.regulation of transcription.unclassified'
Root	at2g45730.1	zn.m30 /zn.s30	#NAME?	1	1	not.tested	'29.2.3'	'protein.synthesis.initiation'
Root	at2g45740.1	zn.m30 /zn.s30	Inf	1	1	not.tested	'29.3.5'	'protein.targeting.peroxisomes'
Root	at2g45790.1	zn.m30 /zn.s30	-3.93939	9.16105e-08	8.35121e-07	two.sided	'10.1.21'	'cell wall.precursor synthesis.phosphomannomutase'
Root	at2g45810.1	zn.m30 /zn.s30	-2.19449	0.0118899	0.034319	two.sided	'28.1'	'DNA.synthesis/chromatin structure'
Root	at2g45820.1	zn.m30 /zn.s30	7.35893	4.66871e-16	1.42988e-14	two.sided	'27.3.67'	'RNA.regulation of transcription.putative transcription regulator'
Root	at2g45960.3	zn.m30 /zn.s30	8.90954	2.6848e-10	3.66611e-09	two.sided	'34.19.1'	'transport.Major Intrinsic Proteins.PIP'
Root	at2g45990.1	zn.m30 /zn.s30	#NAME?	1	1	not.tested	'35.2'	'not assigned.unknown'
Root	at2g46090.1	zn.m30 /zn.s30		1	1	not.tested	'11.3'	'lipid metabolism.Phospholipid synthesis'
Root	at2g46140.1	zn.m30 /zn.s30	-1.57592	0.000883799	0.00360718	two.sided	'33.2'	'development.late embryogenesis abundant'
Root	at2g46170.1	zn.m30 /zn.s30	Inf	1	1	not.tested	'35.1'	'not assigned.no ontology'
Root	at2g46280.1	zn.m30 /zn.s30	-0.00564755	0.287756	0.425541	two.sided	'17.3.2.99'	'hormone metabolism.brassinosteroid.signal transduction.other'
Root	at2g46370.4	zn.m30 /zn.s30	#NAME?	1	1	not.tested	'17.2.3'	'hormone metabolism.auxin.induced-regulated-responsive-activated'
Root	at2g46390.1	zn.m30 /zn.s30		1	1	not.tested	'35.2'	'not assigned.unknown'
Root	at2g46470.1	zn.m30 /zn.s30	Inf	1	1	not.tested	'29.3.2'	'protein.targeting.mitochondria'
Root	at2g46505.1	zn.m30 /zn.s30		1	1	not.tested	'8.1.7'	'TCA / org transformation.TCA.succinate dehydrogenase'
Root	at2g46520.1	zn.m30 /zn.s30	-1.15673	0.0135785	0.0383129	two.sided	'29.3.1'	'protein.targeting.nucleus'
Root	at2g46540.1	zn.m30 /zn.s30	Inf	1	1	not.tested	'35.2'	'not assigned.unknown'
Root	at2g46650.1	zn.m30 /zn.s30	Inf	1	1	not.tested	'21.2'	'redox.ascorbate and glutathione'
Root	at2g46750.1	zn.m30 /zn.s30		1	1	not.tested	'35.1'	'not assigned.no ontology'
Root	at2g46760.1	zn.m30 /zn.s30		1	1	not.tested	'35.1'	'not assigned.no ontology'
Root	at2g46780.1	zn.m30 /zn.s30	1.12267	1	1	not.tested	'27.4'	'RNA.RNA binding'
Root	at2g46800.1	zn.m30 /zn.s30	Inf	1	1	not.tested	'34.12'	'transport.metal'
Root	at2g46860.1	zn.m30 /zn.s30	-2.20627	1	1	not.tested	'23.4.99'	'nucleotide metabolism.phosphotransfer and pyrophosphatases.misc'
Root	at2g46890.1	zn.m30 /zn.s30	Inf	1	1	not.tested	'35.2'	'not assigned.unknown'
Root	at2g46900.1	zn.m30 /zn.s30	Inf	1	1	not.tested	'35.2'	'not assigned.unknown'
Root	at2g46930.1	zn.m30 /zn.s30	#NAME?	1	1	not.tested	'10.8.2'	'cell wall.pectin*esterases.acetyl esterase'
Root	at2g47000.1	zn.m30 /zn.s30	Inf	1	1	not.tested	'34.16'	'transport.ABC transporters and multidrug resistance systems'
Root	at2g47060.4	zn.m30 /zn.s30	Inf	1	1	not.tested	'29.4.1.58'	'protein.postranslational modification.kinase.receptor like cytoplasmatic kinase VIII'
Root	at2g47130.1	zn.m30 /zn.s30	#NAME?	1	1	not.tested	'26.22'	'misc.short chain dehydrogenase/reductase (SDR)'
Root	at2g47140.1	zn.m30 /zn.s30	#NAME?	1	1	not.tested	'26.22'	'misc.short chain dehydrogenase/reductase (SDR)'
Root	at2g47320.1	zn.m30 /zn.s30	1.50848	0.726586	0.814196	two.sided	'31.3.1'	'cell.cycle.peptidylprolyl isomerase'
Root	at2g47380.1	zn.m30 /zn.s30	Inf	1	1	not.tested	'9.7'	'mitochondrial electron transport / ATP synthesis.cytochrome c oxidase'
Root	at2g47390.1	zn.m30 /zn.s30	-4.30851	4.80635e-10	6.32879e-09	two.sided	'35.2'	'not assigned.unknown'
Root	at2g47470.1	zn.m30 /zn.s30	-0.531529	0.0991114	0.191196	two.sided	'21.1.1'	'redox.thioredoxin.PDIL'
Root	at2g47490.1	zn.m30 /zn.s30	Inf	1	1	not.tested	'34.9'	'transport.metabolite transporters at the mitochondrial membrane'
Root	at2g47510.1	zn.m30 /zn.s30	-2.7631	4.23405e-14	9.98836e-13	two.sided	'8.1.8'	'TCA / org transformation.TCA.fumarase'
Root	at2g47550.1	zn.m30 /zn.s30		1	1	not.tested	'10.8.1'	'cell wall.pectin*esterases.PME'
Root	at2g47580.1	zn.m30 /zn.s30	#NAME?	1	1	not.tested	'27.1.1'	'RNA.processing.splicing'
Root	at2g47610.1	zn.m30 /zn.s30	0.449197	0.44622	0.580506	two.sided	'29.2.1.2.2.57'	'protein.synthesis.ribosomal protein.eukaryotic.60S subunit.L7A'
Root	at2g47640.1	zn.m30 /zn.s30	-0.438778	0.122966	0.225938	two.sided	'27.1'	'RNA.processing'
Root	at2g47650.2	zn.m30 /zn.s30	Inf	1	1	not.tested	'10.1.5'	'cell wall.precursor synthesis.UXS'
Root	at2g47710.1	zn.m30 /zn.s30	-1.57295	0.192468	0.316698	two.sided	'20.2.99'	'stress.abiotic.unspecified'
Root	at2g47730.1	zn.m30 /zn.s30	-2.43982	1.3953e-09	1.70391e-08	one.sided	'26.9'	'misc.glutathione S transferases'
Root	at2g47800.1	zn.m30 /zn.s30		1	1	not.tested	'34.16'	'transport.ABC transporters and multidrug resistance systems'
Root	at2g47840.1	zn.m30 /zn.s30	Inf	1	1	not.tested	'29.3.3'	'protein.targeting.chloroplast'
Root	at2g47960.1	zn.m30 /zn.s30	2.01928	0.0113686	0.03303	two.sided	'35.2'	'not assigned.unknown'
Root	at2g47970.1	zn.m30 /zn.s30	#NAME?	1	1	not.tested	'35.1'	'not assigned.no ontology'
Root	at2g47980.1	zn.m30 /zn.s30	0.628407	1	1	not.tested	'35.2'	'not assigned.unknown'
Root	at2g48010.1	zn.m30 /zn.s30	Inf	1	1	not.tested	'30.2.23'	'signalling.receptor kinases.RKF3 like'
Root	at2g48020.2	zn.m30 /zn.s30	Inf	1	1	not.tested	'34.2'	'transport.sugars'
Root	at3g01090.2	zn.m30 /zn.s30	#NAME?	1	1	not.tested	'29.4.1'	'protein.postranslational modification.kinase'
Root	at3g01120.1	zn.m30 /zn.s30	#NAME?	1	1	not.tested	'13.1.3.4.1'	'amino acid metabolism.synthesis.aspartate family.methionine.cystathionine gamma-synthase'
Root	at3g01130.1	zn.m30 /zn.s30	Inf	1	1	not.tested	'35.2'	'not assigned.unknown'
Root	at3g01190.1	zn.m30 /zn.s30	1.46613	8.70563e-05	0.000453481	two.sided	'26.12'	'misc.peroxidases'
Root	at3g01280.1	zn.m30 /zn.s30	12.6289	4.51519e-36	1.45114e-33	two.sided	'34.20'	'transport.porins'
Root	at3g01290.1	zn.m30 /zn.s30	7.22661	1.32655e-11	2.19655e-10	two.sided	'35.1'	'not assigned.no ontology'
Root	at3g01310.1	zn.m30 /zn.s30	-3.41647	0.0125993	0.0360127	two.sided	'35.2'	'not assigned.unknown'
Root	at3g01340.1	zn.m30 /zn.s30	-0.688505	0.47122	0.602282	two.sided	'29.3.4.4'	'protein.targeting.secretory pathway.plasma membrane'
Root	at3g01380.1	zn.m30 /zn.s30	Inf	1	1	not.tested	'35.1'	'not assigned.no ontology'
Root	at3g01390.1	zn.m30 /zn.s30	2.80182	3.38802e-06	2.3495e-05	two.sided	'34.1'	'transport.p- and v-ATPases'
Root	at3g01420.1	zn.m30 /zn.s30	0.0798842	0.837712	0.89427	two.sided	'20.2'	'stress.abiotic'
Root	at3g01520.1	zn.m30 /zn.s30	-5.29139	3.34152e-06	2.321e-05	two.sided	'20.2.99'	'stress.abiotic.unspecified'
Root	at3g01540.2	zn.m30 /zn.s30	#NAME?	1	1	not.tested	'27.1.2'	'RNA.processing.RNA helicase'
Root	at3g01590.2	zn.m30 /zn.s30	#NAME?	1	1	not.tested	'3.5'	'minor CHO metabolism.others'
Root	at3g01640.1	zn.m30 /zn.s30	#NAME?	1	1	not.tested	'10.1.30.3'	'cell wall.precursor synthesis.sugar kinases.glucuronic acid kinase'
Root	at3g01670.1	zn.m30 /zn.s30	Inf	1	1	not.tested	'35.2'	'not assigned.unknown'
Root	at3g01680.1	zn.m30 /zn.s30	5.16255	0.000347861	0.00157639	two.sided	'35.2'	'not assigned.unknown'
Root	at3g01720.1	zn.m30 /zn.s30	Inf	1	1	not.tested	'35.2'	'not assigned.unknown'
Root	at3g01740.1	zn.m30 /zn.s30	#NAME?	1	1	not.tested	'29.2.1.1.2.2.37'	'protein.synthesis.ribosomal protein.prokaryotic.mitochondrion.50S subunit.L37'
Root	at3g01760.1	zn.m30 /zn.s30	Inf	1	1	not.tested	'34.3'	'transport.amino acids'
Root	at3g01780.1	zn.m30 /zn.s30	4.12875	1.53437e-12	2.91397e-11	two.sided	'35.2'	'not assigned.unknown'
Root	at3g01790.1	zn.m30 /zn.s30	1.35804	1	1	not.tested	'29.2.1.2.2.13'	'protein.synthesis.ribosomal protein.eukaryotic.60S subunit.L13'
Root	at3g01910.1	zn.m30 /zn.s30	-3.6848	0.451538	0.585123	two.sided	'14.5'	'S-assimilation.sulfite oxidase'
Root	at3g01930.2	zn.m30 /zn.s30	Inf	1	1	not.tested	'33.99'	'development.unspecified'
Root	at3g02080.1	zn.m30 /zn.s30	-0.39795	0.853846	0.905696	two.sided	'29.2.1.2.1.19'	'protein.synthesis.ribosomal protein.eukaryotic.40S subunit.S19'
Root	at3g02090.2	zn.m30 /zn.s30	7.06643	2.37342e-54	4.12253e-51	two.sided	'29.3.2'	'protein.targeting.mitochondria'
Root	at3g02200.2	zn.m30 /zn.s30	0.044057	0.574163	0.691946	one.sided	'29.5.11.20'	'protein.degradation.ubiquitin.proteasom'
Root	at3g02230.1	zn.m30 /zn.s30	-1.04725	0.124061	0.227486	two.sided	'10.5.5'	'cell wall.cell wall proteins.RGP'
Root	at3g02260.1	zn.m30 /zn.s30	1.34866	0.0103521	0.0305412	one.sided	'17.2.2'	'hormone metabolism.auxin.signal transduction'
Root	at3g02320.1	zn.m30 /zn.s30		1	1	not.tested	'27.3.99'	'RNA.regulation of transcription.unclassified'
Root	at3g02350.1	zn.m30 /zn.s30	Inf	1	1	not.tested	'26.2'	'misc.UDP glucosyl and glucoronyl transferases'
Root	at3g02360.2	zn.m30 /zn.s30	-3.28361	1.68435e-24	1.47442e-22	two.sided	'7.1.3'	'OPP.oxidative PP.6-phosphogluconate dehydrogenase'
Root	at3g02420.1	zn.m30 /zn.s30	4.44137	0.00196331	0.0073025	two.sided	'35.2'	'not assigned.unknown'
Root	at3g02490.1	zn.m30 /zn.s30	#NAME?	1	1	not.tested	'35.1.5'	'not assigned.no ontology.pentatricopeptide (PPR) repeat-containing protein'
Root	at3g02520.1	zn.m30 /zn.s30	-2.28663	7.62691e-12	1.30685e-10	two.sided	'30.7'	'signalling.14-3-3 proteins'
Root	at3g02530.1	zn.m30 /zn.s30	-0.665021	0.492277	0.620631	two.sided	'29.6'	'protein.folding'
Root	at3g02540.1	zn.m30 /zn.s30	#NAME?	1	1	not.tested	'29.5.11.1'	'protein.degradation.ubiquitin.ubiquitin'
Root	at3g02560.1	zn.m30 /zn.s30	0.253092	0.0309792	0.0756825	two.sided	'29.2.1.2.1.7'	'protein.synthesis.ribosomal protein.eukaryotic.40S subunit.S7'
Root	at3g02580.1	zn.m30 /zn.s30	Inf	1	1	not.tested	'17.3.1.2.6'	'hormone metabolism.brassinosteroid.synthesis-degradation.sterols.DWF7'
Root	at3g02600.1	zn.m30 /zn.s30		1	1	not.tested	'26.13'	'misc.acid and other phosphatases'
Root	at3g02630.1	zn.m30 /zn.s30	#NAME?	1	1	not.tested	'11.1.15'	'lipid metabolism.FA synthesis and FA elongation.ACP desaturase'
Root	at3g02650.1	zn.m30 /zn.s30	2.94837	0.394431	0.533121	two.sided	'35.1.5'	'not assigned.no ontology.pentatricopeptide (PPR) repeat-containing protein'
Root	at3g02660.1	zn.m30 /zn.s30		1	1	not.tested	'29.1.1'	'protein.aa activation.tyrosine-tRNA ligase'
Root	at3g02720.1	zn.m30 /zn.s30	#NAME?	1	1	not.tested	'35.1'	'not assigned.no ontology'
Root	at3g02740.1	zn.m30 /zn.s30	Inf	1	1	not.tested	'29.5.4'	'protein.degradation.aspartate protease'
Root	at3g02760.1	zn.m30 /zn.s30	-2.80142	2.00066e-06	1.45079e-05	one.sided	'29.1.21'	'protein.aa activation.histidine-tRNA ligase'
Root	at3g02770.1	zn.m30 /zn.s30	#NAME?	1	1	not.tested	'25'	'C1-metabolism'
Root	at3g02780.1	zn.m30 /zn.s30	-3.83941	3.48032e-07	2.88096e-06	two.sided	'16.1.2.7'	'secondary metabolism.isoprenoids.mevalonate pathway.isopentenyl pyrophosphate:dimethyllallyl pyrophosphate isomerase'
Root	at3g02870.1	zn.m30 /zn.s30	#NAME?	1	1	not.tested	'3.4.5'	'minor CHO metabolism.myo-inositol.inositol phosphatase'
Root	at3g02875.1	zn.m30 /zn.s30	2.26424	0.163705	0.280579	two.sided	'17.2.1'	'hormone metabolism.auxin.synthesis-degradation'
Root	at3g02880.1	zn.m30 /zn.s30	3.62282	5.14778e-25	4.78815e-23	two.sided	'30.2.3'	'signalling.receptor kinases.leucine rich repeat III'
Root	at3g02900.1	zn.m30 /zn.s30	Inf	1	1	not.tested	'35.2'	'not assigned.unknown'
Root	at3g03040.1	zn.m30 /zn.s30		1	1	not.tested	'29.5.11.4.3.2'	'protein.degradation.ubiquitin.E3.SCF.FBOX'
Root	at3g03050.1	zn.m30 /zn.s30	Inf	1	1	not.tested	'10.2.1'	'cell wall.cellulose synthesis.cellulose synthase'
Root	at3g03060.1	zn.m30 /zn.s30	Inf	1	1	not.tested	'29.5.11.20'	'protein.degradation.ubiquitin.proteasom'
Root	at3g03070.1	zn.m30 /zn.s30	Inf	1	1	not.tested	'9.1.2'	'mitochondrial electron transport / ATP synthesis.NADH-DH.localisation not clear'
Root	at3g03100.1	zn.m30 /zn.s30	Inf	1	1	not.tested	'9.1.2'	'mitochondrial electron transport / ATP synthesis.NADH-DH.localisation not clear'
Root	at3g03110.1	zn.m30 /zn.s30	#NAME?	1	1	not.tested	'29.3.1'	'protein.targeting.nucleus'
Root	at3g03160.1	zn.m30 /zn.s30	Inf	1	1	not.tested	'35.2'	'not assigned.unknown'
Root	at3g03190.1	zn.m30 /zn.s30	#NAME?	1	1	not.tested	'26.9'	'misc.glutathione S transferases'
Root	at3g03250.1	zn.m30 /zn.s30	-3.8002	5.86931e-24	4.87027e-22	two.sided	'4.1.1'	'glycolysis.cytosolic branch.UGPase'
Root	at3g03270.1	zn.m30 /zn.s30	#NAME?	1	1	not.tested	'33.99'	'development.unspecified'
Root	at3g03305.1	zn.m30 /zn.s30	Inf	1	1	not.tested	'26.27'	'misc.calcineurin-like phosphoesterase family protein'
Root	at3g03320.1	zn.m30 /zn.s30	#NAME?	1	1	not.tested	'35.2'	'not assigned.unknown'
Root	at3g03330.1	zn.m30 /zn.s30	Inf	1	1	not.tested	'26.22'	'misc.short chain dehydrogenase/reductase (SDR)'
Root	at3g03380.1	zn.m30 /zn.s30	#NAME?	1	1	not.tested	'29.5.5'	'protein.degradation.serine protease'
Root	at3g03420.1	zn.m30 /zn.s30		1	1	not.tested	'35.1'	'not assigned.no ontology'
Root	at3g03500.1	zn.m30 /zn.s30	#NAME?	1	1	not.tested	'28.99'	'DNA.unspecified'
Root	at3g03520.1	zn.m30 /zn.s30	8.35335	1.15041e-09	1.42461e-08	two.sided	'11.9.3.5'	'lipid metabolism.lipid degradation.lysophospholipases.phosphoinositide phospholipase C'
Root	at3g03560.1	zn.m30 /zn.s30		1	1	not.tested	'35.2'	'not assigned.unknown'
Root	at3g03570.1	zn.m30 /zn.s30	-2.01642	0.0056627	0.0182907	two.sided	'35.2'	'not assigned.unknown'
Root	at3g03590.1	zn.m30 /zn.s30	Inf	1	1	not.tested	'35.1'	'not assigned.no ontology'
Root	at3g03600.1	zn.m30 /zn.s30	Inf	1	1	not.tested	'29.2.1.1.2.1.2'	'protein.synthesis.ribosomal protein.prokaryotic.mitochondrion.30S subunit.S2'
Root	at3g03610.1	zn.m30 /zn.s30	Inf	1	1	not.tested	'35.1'	'not assigned.no ontology'
Root	at3g03640.1	zn.m30 /zn.s30	0.447023	0.00138487	0.00537296	two.sided	'26.3'	'misc.gluco-, galacto- and mannosidases'
Root	at3g03670.1	zn.m30 /zn.s30	0.197529	0.136305	0.244508	one.sided	'26.12'	'misc.peroxidases'
Root	at3g03780.1	zn.m30 /zn.s30	-4.35497	8.65684e-07	6.68825e-06	two.sided	'13.1.3.4.3'	'amino acid metabolism.synthesis.aspartate family.methionine.methionine synthase'
Root	at3g03910.1	zn.m30 /zn.s30	#NAME?	1	1	not.tested	'12.3.1'	'N-metabolism.N-degradation.glutamate dehydrogenase'
Root	at3g03920.1	zn.m30 /zn.s30	1.15037	0.000101525	0.000521381	two.sided	'29.2.2.3.1'	'protein.synthesis.ribosome biogenesis.Pre-rRNA processing and modifications.snoRNPs'
Root	at3g03960.1	zn.m30 /zn.s30	-0.506363	0.538032	0.661413	two.sided	'29.6'	'protein.folding'
Root	at3g03980.1	zn.m30 /zn.s30	#NAME?	1	1	not.tested	'26.22'	'misc.short chain dehydrogenase/reductase (SDR)'
Root	at3g03990.1	zn.m30 /zn.s30	#NAME?	1	1	not.tested	'35.1'	'not assigned.no ontology'
Root	at3g04010.1	zn.m30 /zn.s30	Inf	1	1	not.tested	'26.4.1'	'misc.beta 1,3 glucan hydrolases.glucan endo-1,3-beta-glucosidase'
Root	at3g04080.1	zn.m30 /zn.s30	Inf	1	1	not.tested	'23.2'	'nucleotide metabolism.degradation'
Root	at3g04120.1	zn.m30 /zn.s30	-1.98383	3.09598e-13	6.46501e-12	one.sided	'4.1.8'	'glycolysis.cytosolic branch.glyceraldehyde 3-phosphate dehydrogenase (GAP-DH)'
Root	at3g04230.1	zn.m30 /zn.s30	0.379572	0.61351	0.724769	two.sided	'29.2.1.2.1.16'	'protein.synthesis.ribosomal protein.eukaryotic.40S subunit.S16'
Root	at3g04340.1	zn.m30 /zn.s30	Inf	1	1	not.tested	'29.5.7'	'protein.degradation.metalloprotease'
Root	at3g04470.1	zn.m30 /zn.s30	Inf	1	1	not.tested	'35.2'	'not assigned.unknown'
Root	at3g04480.1	zn.m30 /zn.s30	#NAME?	1	1	not.tested	'27.1.19'	'RNA.processing.ribonucleases'
Root	at3g04490.1	zn.m30 /zn.s30		1	1	not.tested	'35.1'	'not assigned.no ontology'
Root	at3g04520.1	zn.m30 /zn.s30	#NAME?	1	1	not.tested	'13.2.5.2'	'amino acid metabolism.degradation.serine-glycine-cysteine group.glycine'
Root	at3g04570.1	zn.m30 /zn.s30	5.04653	0.000593492	0.00253208	two.sided	'27.3.99'	'RNA.regulation of transcription.unclassified'
Root	at3g04600.1	zn.m30 /zn.s30	-1.29687	0.53894	0.66211	two.sided	'29.1'	'protein.aa activation'
Root	at3g04610.1	zn.m30 /zn.s30	#NAME?	1	1	not.tested	'27.4'	'RNA.RNA binding'
Root	at3g04710.1	zn.m30 /zn.s30	-4.54121	0.000269548	0.00125661	two.sided	'31.1'	'cell.organisation'
Root	at3g04720.1	zn.m30 /zn.s30	#NAME?	1	1	not.tested	'20.1'	'stress.biotic'
Root	at3g04770.1	zn.m30 /zn.s30	#NAME?	1	1	not.tested	'29.2.1.2.1.31'	'protein.synthesis.ribosomal protein.eukaryotic.40S subunit.SA'
Root	at3g04780.1	zn.m30 /zn.s30	#NAME?	1	1	not.tested	'35.2'	'not assigned.unknown'
Root	at3g04790.1	zn.m30 /zn.s30	-7.68943	2.057e-12	3.83074e-11	two.sided	'1.3.10'	'PS.calvin cycle.Rib5P Isomerase'
Root	at3g04820.1	zn.m30 /zn.s30	#NAME?	1	1	not.tested	'35.2'	'not assigned.unknown'
Root	at3g04830.1	zn.m30 /zn.s30	Inf	1	1	not.tested	'35.2'	'not assigned.unknown'
Root	at3g04840.1	zn.m30 /zn.s30	-0.900395	0.00147174	0.00566886	two.sided	'29.2.1.2.1.53'	'protein.synthesis.ribosomal protein.eukaryotic.40S subunit.S3A'
Root	at3g04870.1	zn.m30 /zn.s30	Inf	1	1	not.tested	'16.1.4.3'	'secondary metabolism.isoprenoids.carotenoids.zeta-carotene desaturase'
Root	at3g04880.1	zn.m30 /zn.s30	-3.58642	0.154308	0.268469	two.sided	'28.2'	'DNA.repair'
Root	at3g04920.1	zn.m30 /zn.s30	-0.30841	0.15178	0.265191	two.sided	'29.2.1.2.1.24'	'protein.synthesis.ribosomal protein.eukaryotic.40S subunit.S24'
Root	at3g04940.1	zn.m30 /zn.s30	#NAME?	1	1	not.tested	'13.1.5.3.1'	'amino acid metabolism.synthesis.serine-glycine-cysteine group.cysteine.OASTL'
Root	at3g05000.1	zn.m30 /zn.s30	1.59112	0.0229402	0.0591639	one.sided	'31.4'	'cell.vesicle transport'
Root	at3g05020.1	zn.m30 /zn.s30	-7.32926	0.00168665	0.00639234	one.sided	'11.1.12'	'lipid metabolism.FA synthesis and FA elongation.ACP protein'
Root	at3g05040.1	zn.m30 /zn.s30	#NAME?	1	1	not.tested	'27.1'	'RNA.processing'
Root	at3g05050.1	zn.m30 /zn.s30	Inf	1	1	not.tested	'29.4'	'protein.postranslational modification'
Root	at3g05060.1	zn.m30 /zn.s30	2.07061	0.000544928	0.00234769	two.sided	'29.2.2.3.1'	'protein.synthesis.ribosome biogenesis.Pre-rRNA processing and modifications.snoRNPs'
Root	at3g05090.1	zn.m30 /zn.s30	0.926613	0.0372499	0.0879929	two.sided	'35.1'	'not assigned.no ontology'
Root	at3g05100.1	zn.m30 /zn.s30	Inf	1	1	not.tested	'35.2'	'not assigned.unknown'
Root	at3g05200.1	zn.m30 /zn.s30	Inf	1	1	not.tested	'29.5.11.4.2'	'protein.degradation.ubiquitin.E3.RING'
Root	at3g05230.1	zn.m30 /zn.s30	Inf	1	1	not.tested	'29.5'	'protein.degradation'
Root	at3g05280.1	zn.m30 /zn.s30	Inf	1	1	not.tested	'35.1'	'not assigned.no ontology'
Root	at3g05290.1	zn.m30 /zn.s30	Inf	1	1	not.tested	'34.9'	'transport.metabolite transporters at the mitochondrial membrane'
Root	at3g05420.2	zn.m30 /zn.s30	-3.48254	0.217479	0.346704	two.sided	'11.1.13'	'lipid metabolism.FA synthesis and FA elongation.acyl-CoA binding protein'
Root	at3g05500.1	zn.m30 /zn.s30	Inf	1	1	not.tested	'35.1'	'not assigned.no ontology'
Root	at3g05530.1	zn.m30 /zn.s30	0.163778	0.346878	0.48695	two.sided	'29.5.11.20'	'protein.degradation.ubiquitin.proteasom'
Root	at3g05560.1	zn.m30 /zn.s30	3.0275	0.133529	0.240613	two.sided	'29.2.1.2.2.22'	'protein.synthesis.ribosomal protein.eukaryotic.60S subunit.L22'
Root	at3g05580.1	zn.m30 /zn.s30		1	1	not.tested	'29.4'	'protein.postranslational modification'
Root	at3g05590.1	zn.m30 /zn.s30	2.05702	0.234092	0.366113	two.sided	'29.2.1.2.2.18'	'protein.synthesis.ribosomal protein.eukaryotic.60S subunit.L18'
Root	at3g05710.2	zn.m30 /zn.s30	Inf	1	1	not.tested	'31.4'	'cell.vesicle transport'
Root	at3g05900.1	zn.m30 /zn.s30	-3.36527	1.85539e-12	3.47581e-11	two.sided	'35.1'	'not assigned.no ontology'
Root	at3g05950.1	zn.m30 /zn.s30	-1.70462	0.0654861	0.13824	two.sided	'20.2.99'	'stress.abiotic.unspecified'
Root	at3g05970.1	zn.m30 /zn.s30	7.30762	5.00714e-19	2.24362e-17	two.sided	'11.1.9'	'lipid metabolism.FA synthesis and FA elongation.long chain fatty acid CoA ligase'
Root	at3g06010.1	zn.m30 /zn.s30	2.49234	1	1	not.tested	'27.3.44'	'RNA.regulation of transcription.Chromatin Remodeling Factors'
Root	at3g06035.1	zn.m30 /zn.s30	-1.75723	0.010975	0.0320684	two.sided	'35.2'	'not assigned.unknown'
Root	at3g06050.1	zn.m30 /zn.s30	-5.57073	1.62613e-10	2.29426e-09	two.sided	'21.5'	'redox.peroxiredoxin'
Root	at3g06110.2	zn.m30 /zn.s30	#NAME?	1	1	not.tested	'29.4'	'protein.postranslational modification'
Root	at3g06300.1	zn.m30 /zn.s30	6.21353	1.30196e-05	8.04914e-05	two.sided	'26.7'	'misc.oxidases - copper, flavone etc'
Root	at3g06350.1	zn.m30 /zn.s30	-4.53327	1.10719e-08	1.17523e-07	two.sided	'13.1.6.1.10'	'amino acid metabolism.synthesis.aromatic aa.chorismate.dehydroquinate/shikimate dehydrogenase'
Root	at3g06400.3	zn.m30 /zn.s30	Inf	1	1	not.tested	'27.3.44'	'RNA.regulation of transcription.Chromatin Remodeling Factors'
Root	at3g06483.1	zn.m30 /zn.s30	#NAME?	1	1	not.tested	'30.1.2'	'signalling.in sugar and nutrient physiology.pyruvate dehydrogenase kinase'
Root	at3g06510.2	zn.m30 /zn.s30	Inf	1	1	not.tested	'26.3'	'misc.gluco-, galacto- and mannosidases'
Root	at3g06540.1	zn.m30 /zn.s30	-2.66488	0.174364	0.294198	two.sided	'30.5'	'signalling.G-proteins'
Root	at3g06580.1	zn.m30 /zn.s30	-3.43492	1.85902e-13	4.0059e-12	two.sided	'3.8.1'	'minor CHO metabolism.galactose.galactokinases'
Root	at3g06610.1	zn.m30 /zn.s30	0.458088	0.535731	0.659285	two.sided	'35.1'	'not assigned.no ontology'
Root	at3g06650.1	zn.m30 /zn.s30	-1.5299	1.65516e-06	1.21692e-05	two.sided	'8.2.11'	'TCA / org transformation.other organic acid transformatons.atp-citrate lyase'
Root	at3g06670.2	zn.m30 /zn.s30	-3.42295	0.109053	0.206059	two.sided	'35.2'	'not assigned.unknown'
Root	at3g06720.1	zn.m30 /zn.s30	-1.49069	0.178539	0.299489	two.sided	'29.3.1'	'protein.targeting.nucleus'
Root	at3g06770.2	zn.m30 /zn.s30	#NAME?	1	1	not.tested	'10.6.3'	'cell wall.degradation.pectate lyases and polygalacturonases'
Root	at3g06810.1	zn.m30 /zn.s30	Inf	1	1	not.tested	'11.9.4.2'	'lipid metabolism.lipid degradation.beta-oxidation.acyl CoA DH'
Root	at3g06850.1	zn.m30 /zn.s30	-3.09458	0.225048	0.355565	two.sided	'13.2.4.1'	'amino acid metabolism.degradation.branched chain group.shared'
Root	at3g06860.1	zn.m30 /zn.s30	-0.800411	0.432646	0.568259	one.sided	'11.9.4.9'	'lipid metabolism.lipid degradation.beta-oxidation.multifunctional'
Root	at3g06930.2	zn.m30 /zn.s30	#NAME?	1	1	not.tested	'26.6'	'misc.O-methyl transferases'
Root	at3g07010.1	zn.m30 /zn.s30	Inf	1	1	not.tested	'10.6.3'	'cell wall.degradation.pectate lyases and polygalacturonases'
Root	at3g07020.2	zn.m30 /zn.s30	Inf	1	1	not.tested	'11.8.3'	'lipid metabolism.'exotics' (steroids, squalene etc).UDP-glucose:sterol glucosyltransferase'
Root	at3g07030.1	zn.m30 /zn.s30	#NAME?	1	1	not.tested	'35.2'	'not assigned.unknown'
Root	at3g07050.1	zn.m30 /zn.s30	1.6562	0.345885	0.485959	two.sided	'29.2.2.1'	'protein.synthesis.ribosome biogenesis.export from nucleus'
Root	at3g07090.1	zn.m30 /zn.s30		1	1	not.tested	'35.2'	'not assigned.unknown'
Root	at3g07100.1	zn.m30 /zn.s30	-1.39456	0.0249569	0.0634123	two.sided	'29.3.4.2'	'protein.targeting.secretory pathway.golgi'
Root	at3g07110.2	zn.m30 /zn.s30	0.939885	0.335542	0.475373	two.sided	'29.2.1.2.2.513'	'protein.synthesis.ribosomal protein.eukaryotic.60S subunit.L13A'
Root	at3g07130.1	zn.m30 /zn.s30	#NAME?	1	1	not.tested	'26.13'	'misc.acid and other phosphatases'
Root	at3g07140.1	zn.m30 /zn.s30	Inf	1	1	not.tested	'35.1'	'not assigned.no ontology'
Root	at3g07160.1	zn.m30 /zn.s30	Inf	1	1	not.tested	'3.6'	'minor CHO metabolism.callose'
Root	at3g07170.1	zn.m30 /zn.s30		1	1	not.tested	'35.1'	'not assigned.no ontology'
Root	at3g07180.1	zn.m30 /zn.s30	Inf	1	1	not.tested	'35.1'	'not assigned.no ontology'
Root	at3g07195.1	zn.m30 /zn.s30	Inf	1	1	not.tested	'35.1'	'not assigned.no ontology'
Root	at3g07300.3	zn.m30 /zn.s30	1.58466	0.244571	0.378228	two.sided	'29.2.3'	'protein.synthesis.initiation'
Root	at3g07320.1	zn.m30 /zn.s30	-1.06402	0.772441	0.848264	two.sided	'26.4.1'	'misc.beta 1,3 glucan hydrolases.glucan endo-1,3-beta-glucosidase'
Root	at3g07330.1	zn.m30 /zn.s30	Inf	1	1	not.tested	'10.2'	'cell wall.cellulose synthesis'
Root	at3g07390.1	zn.m30 /zn.s30	1.04541	0.0416947	0.0963834	two.sided	'17.2.3'	'hormone metabolism.auxin.induced-regulated-responsive-activated'
Root	at3g07410.1	zn.m30 /zn.s30	Inf	1	1	not.tested	'30.5'	'signalling.G-proteins'
Root	at3g07470.1	zn.m30 /zn.s30	#NAME?	1	1	not.tested	'35.2'	'not assigned.unknown'
Root	at3g07480.1	zn.m30 /zn.s30	Inf	1	1	not.tested	'35.2'	'not assigned.unknown'
Root	at3g07568.1	zn.m30 /zn.s30	Inf	1	1	not.tested	'35.2'	'not assigned.unknown'
Root	at3g07570.1	zn.m30 /zn.s30	1.51805	0.217689	0.346949	two.sided	'35.1'	'not assigned.no ontology'
Root	at3g07630.1	zn.m30 /zn.s30	#NAME?	1	1	not.tested	'13.1.6.3.1'	'amino acid metabolism.synthesis.aromatic aa.phenylalanine.arogenate dehydratase / prephenate dehydratase'
Root	at3g07640.1	zn.m30 /zn.s30		1	1	not.tested	'35.2'	'not assigned.unknown'
Root	at3g07660.1	zn.m30 /zn.s30	Inf	1	1	not.tested	'35.2'	'not assigned.unknown'
Root	at3g07680.1	zn.m30 /zn.s30	Inf	1	1	not.tested	'29.3.4.99'	'protein.targeting.secretory pathway.unspecified'
Root	at3g07690.1	zn.m30 /zn.s30	-2.15738	0.0268176	0.0672555	two.sided	'11.5.2'	'lipid metabolism.glyceral metabolism.Glycerol-3-phosphate dehydrogenase (NAD+)'
Root	at3g07720.1	zn.m30 /zn.s30	-4.50145	1.63331e-10	2.30375e-09	two.sided	'35.1'	'not assigned.no ontology'
Root	at3g07750.1	zn.m30 /zn.s30	#NAME?	1	1	not.tested	'27.1.19'	'RNA.processing.ribonucleases'
Root	at3g07770.1	zn.m30 /zn.s30	-4.60784	8.18808e-11	1.20781e-09	one.sided	'20.2.1'	'stress.abiotic.heat'
Root	at3g07810.2	zn.m30 /zn.s30	-0.135322	0.0953482	0.185523	two.sided	'27.4'	'RNA.RNA binding'
Root	at3g07880.1	zn.m30 /zn.s30	#NAME?	1	1	not.tested	'30.5'	'signalling.G-proteins'
Root	at3g07950.1	zn.m30 /zn.s30	Inf	1	1	not.tested	'29.5.5'	'protein.degradation.serine protease'
Root	at3g08030.1	zn.m30 /zn.s30	-4.93048	2.14277e-07	1.84058e-06	two.sided	'35.2'	'not assigned.unknown'
Root	at3g08510.1	zn.m30 /zn.s30	Inf	1	1	not.tested	'30.4.4'	'signalling.phosphinositides.phosphoinositide phospholipase C'
Root	at3g08530.1	zn.m30 /zn.s30	1.31037	2.88356e-34	7.60694e-32	two.sided	'31.4'	'cell.vesicle transport'
Root	at3g08550.1	zn.m30 /zn.s30	Inf	1	1	not.tested	'17.1.2'	'hormone metabolism.abscisic acid.signal transduction'
Root	at3g08580.1	zn.m30 /zn.s30	5.44839	5.32897e-09	5.94673e-08	two.sided	'34.8'	'transport.metabolite transporters at the envelope membrane'
Root	at3g08590.1	zn.m30 /zn.s30	-6.12309	2.59121e-06	1.83909e-05	two.sided	'4.1.12'	'glycolysis.cytosolic branch.phosphoglycerate mutase'
Root	at3g08600.1	zn.m30 /zn.s30	Inf	1	1	not.tested	'35.2'	'not assigned.unknown'
Root	at3g08630.1	zn.m30 /zn.s30	Inf	1	1	not.tested	'35.2'	'not assigned.unknown'
Root	at3g08640.1	zn.m30 /zn.s30	5.27689	0.00597061	0.0191425	one.sided	'35.1'	'not assigned.no ontology'
Root	at3g08680.1	zn.m30 /zn.s30	Inf	1	1	not.tested	'30.2.3'	'signalling.receptor kinases.leucine rich repeat III'
Root	at3g08710.1	zn.m30 /zn.s30	Inf	1	1	not.tested	'21.1'	'redox.thioredoxin'
Root	at3g08780.1	zn.m30 /zn.s30	#NAME?	1	1	not.tested	'35.2'	'not assigned.unknown'
Root	at3g08850.1	zn.m30 /zn.s30	Inf	1	1	not.tested	'33.99'	'development.unspecified'
Root	at3g08930.1	zn.m30 /zn.s30	Inf	1	1	not.tested	'35.1'	'not assigned.no ontology'
Root	at3g08940.2	zn.m30 /zn.s30	Inf	1	1	not.tested	'1.1.1.1'	'PS.lightreaction.photosystem II.LHC-II'
Root	at3g08943.1	zn.m30 /zn.s30	-2.75868	7.01086e-05	0.000372786	two.sided	'29.3.1'	'protein.targeting.nucleus'
Root	at3g08947.1	zn.m30 /zn.s30	-1.62517	0.403356	0.541538	two.sided	'29.3.1'	'protein.targeting.nucleus'
Root	at3g08950.1	zn.m30 /zn.s30	Inf	1	1	not.tested	'9.7'	'mitochondrial electron transport / ATP synthesis.cytochrome c oxidase'
Root	at3g08960.1	zn.m30 /zn.s30	-0.270847	1	1	not.tested	'34'	'transport'
Root	at3g09090.1	zn.m30 /zn.s30	Inf	1	1	not.tested	'33.99'	'development.unspecified'
Root	at3g09200.1	zn.m30 /zn.s30	0.414416	0.00636443	0.0202133	two.sided	'29.2.1.2.2.80'	'protein.synthesis.ribosomal protein.eukaryotic.60S subunit.P0'
Root	at3g09220.1	zn.m30 /zn.s30	0.236935	0.561699	0.681584	two.sided	'16.10'	'secondary metabolism.simple phenols'
Root	at3g09260.1	zn.m30 /zn.s30	2.32905	1.425e-11	2.34625e-10	two.sided	'26.3'	'misc.gluco-, galacto- and mannosidases'
Root	at3g09270.1	zn.m30 /zn.s30	-5.03776	1.18339e-06	8.93307e-06	two.sided	'26.9'	'misc.glutathione S transferases'
Root	at3g09300.1	zn.m30 /zn.s30	-3.23852	0.0180088	0.0484765	one.sided	'31.4'	'cell.vesicle transport'
Root	at3g09350.1	zn.m30 /zn.s30	#NAME?	1	1	not.tested	'35.1.3'	'not assigned.no ontology.armadillo/beta-catenin repeat family protein'
Root	at3g09410.1	zn.m30 /zn.s30	#NAME?	1	1	not.tested	'10.8.2'	'cell wall.pectin*esterases.acetyl esterase'
Root	at3g09440.1	zn.m30 /zn.s30	-2.41341	8.81777e-11	1.29391e-09	two.sided	'20.2.1'	'stress.abiotic.heat'
Root	at3g09470.1	zn.m30 /zn.s30	Inf	1	1	not.tested	'35.2'	'not assigned.unknown'
Root	at3g09490.1	zn.m30 /zn.s30	Inf	1	1	not.tested	'35.1'	'not assigned.no ontology'
Root	at3g09500.1	zn.m30 /zn.s30	1.25996	0.194415	0.319076	two.sided	'29.2.1.2.2.35'	'protein.synthesis.ribosomal protein.eukaryotic.60S subunit.L35'
Root	at3g09570.1	zn.m30 /zn.s30	Inf	1	1	not.tested	'35.2'	'not assigned.unknown'
Root	at3g09630.1	zn.m30 /zn.s30	0.94119	5.90846e-06	3.90568e-05	two.sided	'29.2.1.2.2.141'	'protein.synthesis.ribosomal protein.eukaryotic.60S subunit.L4/L1'
Root	at3g09740.1	zn.m30 /zn.s30	Inf	1	1	not.tested	'31.4'	'cell.vesicle transport'
Root	at3g09800.1	zn.m30 /zn.s30		1	1	not.tested	'29.3.4.99'	'protein.targeting.secretory pathway.unspecified'
Root	at3g09810.1	zn.m30 /zn.s30	-2.23974	0.00818494	0.0250599	two.sided	'8.2.4'	'TCA / org transformation.other organic acid transformatons.IDH'
Root	at3g09820.1	zn.m30 /zn.s30	-2.20702	4.63196e-11	7.08329e-10	two.sided	'23.3.2.1'	'nucleotide metabolism.salvage.nucleoside kinases.adenosine kinase'
Root	at3g09830.1	zn.m30 /zn.s30	Inf	1	1	not.tested	'29.4.1.57'	'protein.postranslational modification.kinase.receptor like cytoplasmatic kinase VII'
Root	at3g09840.1	zn.m30 /zn.s30	-1.44897	3.80121e-12	6.82254e-11	two.sided	'31.2'	'cell.division'
Root	at3g09880.1	zn.m30 /zn.s30		1	1	not.tested	'29.4'	'protein.postranslational modification'
Root	at3g09890.1	zn.m30 /zn.s30	#NAME?	1	1	not.tested	'31.1'	'cell.organisation'
Root	at3g09940.1	zn.m30 /zn.s30	-3.53894	1.7207e-10	2.41798e-09	two.sided	'21.2.1'	'redox.ascorbate and glutathione.ascorbate'
Root	at3g09970.1	zn.m30 /zn.s30	#NAME?	1	1	not.tested	'29.4'	'protein.postranslational modification'
Root	at3g09980.1	zn.m30 /zn.s30	5.74774	1.20401e-06	9.07623e-06	two.sided	'35.2'	'not assigned.unknown'
Root	at3g10020.1	zn.m30 /zn.s30	#NAME?	1	1	not.tested	'35.2'	'not assigned.unknown'
Root	at3g10050.1	zn.m30 /zn.s30	#NAME?	1	1	not.tested	'13.1.4.5.1'	'amino acid metabolism.synthesis.branched chain group.isoleucine specific.threonine ammonia-lyase'
Root	at3g10180.1	zn.m30 /zn.s30	-1.16217	1	1	not.tested	'31.1'	'cell.organisation'
Root	at3g10220.1	zn.m30 /zn.s30	#NAME?	1	1	not.tested	'31.1'	'cell.organisation'
Root	at3g10260.3	zn.m30 /zn.s30	Inf	1	1	not.tested	'35.1'	'not assigned.no ontology'
Root	at3g10300.3	zn.m30 /zn.s30	#NAME?	1	1	not.tested	'30.3'	'signalling.calcium'
Root	at3g10340.1	zn.m30 /zn.s30	-2.92491	0.0257808	0.0651363	two.sided	'16.2.1.1'	'secondary metabolism.phenylpropanoids.lignin biosynthesis.PAL'
Root	at3g10370.1	zn.m30 /zn.s30	Inf	1	1	not.tested	'11.5.3'	'lipid metabolism.glyceral metabolism.FAD-dependent glycerol-3-phosphate dehydrogenase'
Root	at3g10380.1	zn.m30 /zn.s30	3.26915	3.0768e-07	2.57005e-06	two.sided	'31.4'	'cell.vesicle transport'
Root	at3g10410.1	zn.m30 /zn.s30	-1.74064	0.681669	0.779508	one.sided	'29.5.5'	'protein.degradation.serine protease'
Root	at3g10520.1	zn.m30 /zn.s30	#NAME?	1	1	not.tested	'21.3'	'redox.heme'
Root	at3g10550.1	zn.m30 /zn.s30		1	1	not.tested	'29.4'	'protein.postranslational modification'
Root	at3g10620.1	zn.m30 /zn.s30	#NAME?	1	1	not.tested	'30.4.3'	'signalling.phosphinositides.bis(5''-nucleosyl)-tetraphosphatase'
Root	at3g10650.1	zn.m30 /zn.s30	Inf	1	1	not.tested	'35.2'	'not assigned.unknown'
Root	at3g10670.1	zn.m30 /zn.s30	#NAME?	1	1	not.tested	'29.8'	'protein.assembly and cofactor ligation'
Root	at3g10690.1	zn.m30 /zn.s30	Inf	1	1	not.tested	'28.1'	'DNA.synthesis/chromatin structure'
Root	at3g10720.2	zn.m30 /zn.s30	-0.0796852	0.315732	0.455139	two.sided	'10.8.1'	'cell wall.pectin*esterases.PME'
Root	at3g10730.1	zn.m30 /zn.s30	Inf	1	1	not.tested	'35.1'	'not assigned.no ontology'
Root	at3g10740.1	zn.m30 /zn.s30	-3.86636	1.17307e-09	1.45029e-08	two.sided	'10.6.2'	'cell wall.degradation.mannan-xylose-arabinose-fucose'
Root	at3g10850.1	zn.m30 /zn.s30	#NAME?	1	1	not.tested	'24.1'	'Biodegradation of Xenobiotics.hydroxyacylglutathione hydrolase'
Root	at3g10860.1	zn.m30 /zn.s30	Inf	1	1	not.tested	'9.5'	'mitochondrial electron transport / ATP synthesis.cytochrome c reductase'
Root	at3g10920.1	zn.m30 /zn.s30	-3.45281	5.12181e-08	4.86708e-07	two.sided	'21.6'	'redox.dismutases and catalases'
Root	at3g10980.1	zn.m30 /zn.s30	Inf	1	1	not.tested	'20'	'stress'
Root	at3g11030.1	zn.m30 /zn.s30	Inf	1	1	not.tested	'35.2'	'not assigned.unknown'
Root	at3g11070.1	zn.m30 /zn.s30	Inf	1	1	not.tested	'35.1'	'not assigned.no ontology'
Root	at3g11130.1	zn.m30 /zn.s30	1.24804	1.87106e-05	0.000112045	two.sided	'31.4'	'cell.vesicle transport'
Root	at3g11250.1	zn.m30 /zn.s30	-0.156173	0.0965275	0.187268	two.sided	'29.2.1.2.2.80'	'protein.synthesis.ribosomal protein.eukaryotic.60S subunit.P0'
Root	at3g11270.1	zn.m30 /zn.s30	Inf	1	1	not.tested	'29.5.11.20'	'protein.degradation.ubiquitin.proteasom'
Root	at3g11330.1	zn.m30 /zn.s30	-4.45729	1.96214e-05	0.000117037	two.sided	'35.1'	'not assigned.no ontology'
Root	at3g11340.1	zn.m30 /zn.s30	-2.11137	3.44607e-06	2.38633e-05	one.sided	'26.2'	'misc.UDP glucosyl and glucoronyl transferases'
Root	at3g11397.1	zn.m30 /zn.s30	Inf	1	1	not.tested	'30.5'	'signalling.G-proteins'
Root	at3g11400.2	zn.m30 /zn.s30	-0.903997	0.372357	0.511783	two.sided	'29.2.3'	'protein.synthesis.initiation'
Root	at3g11450.1	zn.m30 /zn.s30	0.227056	0.0273355	0.0683338	two.sided	'31.2'	'cell.division'
Root	at3g11630.1	zn.m30 /zn.s30	-5.25948	2.8218e-10	3.84064e-09	two.sided	'21.5.1'	'redox.peroxiredoxin.BAS1'
Root	at3g11710.1	zn.m30 /zn.s30	-1.32854	8.41859e-05	0.0004401	two.sided	'29.1.6'	'protein.aa activation.lysine-tRNA ligase'
Root	at3g11730.1	zn.m30 /zn.s30	2.13339	0.0422988	0.0974989	two.sided	'30.5'	'signalling.G-proteins'
Root	at3g11770.1	zn.m30 /zn.s30	0.546853	0.0917823	0.180135	two.sided	'35.2'	'not assigned.unknown'
Root	at3g11780.2	zn.m30 /zn.s30	-2.33887	4.2851e-08	4.13269e-07	one.sided	'35.1'	'not assigned.no ontology'
Root	at3g11800.1	zn.m30 /zn.s30	Inf	1	1	not.tested	'35.2'	'not assigned.unknown'
Root	at3g11820.1	zn.m30 /zn.s30	7.83932	1.09505e-17	4.14504e-16	two.sided	'31.4'	'cell.vesicle transport'
Root	at3g11830.1	zn.m30 /zn.s30	0.219162	0.0735829	0.151511	one.sided	'29.6'	'protein.folding'
Root	at3g11910.1	zn.m30 /zn.s30	-3.91353	8.71057e-07	6.72869e-06	two.sided	'29.5.11'	'protein.degradation.ubiquitin'
Root	at3g11930.3	zn.m30 /zn.s30	-1.80244	0.444586	0.579173	two.sided	'17.5.3'	'hormone metabolism.ethylene.induced-regulated-responsive-activated'
Root	at3g12010.1	zn.m30 /zn.s30	3.87228	0.0134273	0.0379549	two.sided	'35.2'	'not assigned.unknown'
Root	at3g12030.1	zn.m30 /zn.s30	Inf	1	1	not.tested	'35.1'	'not assigned.no ontology'
Root	at3g12050.1	zn.m30 /zn.s30	-1.48206	0.0932211	0.182341	two.sided	'35.1'	'not assigned.no ontology'
Root	at3g12110.1	zn.m30 /zn.s30	-2.4152	9.35837e-05	0.000484138	two.sided	'31.1'	'cell.organisation'
Root	at3g12120.1	zn.m30 /zn.s30	Inf	1	1	not.tested	'11.2.4'	'lipid metabolism.FA desaturation.omega 6 desaturase'
Root	at3g12130.1	zn.m30 /zn.s30	#NAME?	1	1	not.tested	'27.3.12'	'RNA.regulation of transcription.C3H zinc finger family'
Root	at3g12145.1	zn.m30 /zn.s30	#NAME?	1	1	not.tested	'10.6.3'	'cell wall.degradation.pectate lyases and polygalacturonases'
Root	at3g12240.1	zn.m30 /zn.s30	#NAME?	1	1	not.tested	'29.5.5'	'protein.degradation.serine protease'
Root	at3g12250.4	zn.m30 /zn.s30	Inf	1	1	not.tested	'27.3.35'	'RNA.regulation of transcription.bZIP transcription factor family'
Root	at3g12260.1	zn.m30 /zn.s30	9.45694	7.33829e-13	1.46e-11	two.sided	'9.1.1'	'mitochondrial electron transport / ATP synthesis.NADH-DH.complex I'
Root	at3g12270.1	zn.m30 /zn.s30	#NAME?	1	1	not.tested	'26.6'	'misc.O-methyl transferases'
Root	at3g12290.1	zn.m30 /zn.s30	-4.66707	1.11675e-07	1.00382e-06	two.sided	'25.5'	'C1-metabolism.Methylenetetrahydrofolate dehydrogenase & Methenyltetrahydrofolate cyclohydrolase'
Root	at3g12360.1	zn.m30 /zn.s30		1	1	not.tested	'31.1'	'cell.organisation'
Root	at3g12370.1	zn.m30 /zn.s30		1	1	not.tested	'29.2.1.1.3.2.10'	'protein.synthesis.ribosomal protein.prokaryotic.unknown organellar.50S subunit.L10'
Root	at3g12390.1	zn.m30 /zn.s30	-2.49436	8.70529e-05	0.000453478	two.sided	'29.2.4'	'protein.synthesis.elongation'
Root	at3g12480.1	zn.m30 /zn.s30	0.353346	1	1	not.tested	'27.3.16'	'RNA.regulation of transcription.CCAAT box binding factor family, HAP5'
Root	at3g12490.2	zn.m30 /zn.s30	-4.08738	5.29463e-05	0.000289107	two.sided	'29.5.3'	'protein.degradation.cysteine protease'
Root	at3g12500.1	zn.m30 /zn.s30	-6.43364	2.48394e-14	6.01112e-13	two.sided	'20.1'	'stress.biotic'
Root	at3g12580.1	zn.m30 /zn.s30	-3.14546	0.0130267	0.0370149	two.sided	'20.2.1'	'stress.abiotic.heat'
Root	at3g12590.1	zn.m30 /zn.s30	Inf	1	1	not.tested	'35.2'	'not assigned.unknown'
Root	at3g12600.1	zn.m30 /zn.s30	#NAME?	1	1	not.tested	'23.3.3'	'nucleotide metabolism.salvage.NUDIX hydrolases'
Root	at3g12650.1	zn.m30 /zn.s30	Inf	1	1	not.tested	'35.2'	'not assigned.unknown'
Root	at3g12670.1	zn.m30 /zn.s30	#NAME?	1	1	not.tested	'23.1.1.10'	'nucleotide metabolism.synthesis.pyrimidine.CTP synthetase'
Root	at3g12740.1	zn.m30 /zn.s30	Inf	1	1	not.tested	'34.1'	'transport.p- and v-ATPases'
Root	at3g12760.1	zn.m30 /zn.s30	#NAME?	1	1	not.tested	'35.1'	'not assigned.no ontology'
Root	at3g12780.1	zn.m30 /zn.s30	-7.89413	2.31517e-10	3.19354e-09	one.sided	'1.3.3'	'PS.calvin cycle.phosphoglycerate kinase'
Root	at3g12800.1	zn.m30 /zn.s30	1.22724	0.177609	0.298322	one.sided	'26.22'	'misc.short chain dehydrogenase/reductase (SDR)'
Root	at3g12900.1	zn.m30 /zn.s30	#NAME?	1	1	not.tested	'17.5.1'	'hormone metabolism.ethylene.synthesis-degradation'
Root	at3g13060.2	zn.m30 /zn.s30	0.575414	0.11536	0.215218	two.sided	'35.2'	'not assigned.unknown'
Root	at3g13070.1	zn.m30 /zn.s30	Inf	1	1	not.tested	'35.1'	'not assigned.no ontology'
Root	at3g13080.1	zn.m30 /zn.s30		1	1	not.tested	'34.16'	'transport.ABC transporters and multidrug resistance systems'
Root	at3g13100.1	zn.m30 /zn.s30		1	1	not.tested	'34.16'	'transport.ABC transporters and multidrug resistance systems'
Root	at3g13110.1	zn.m30 /zn.s30	-3.9907	0.0026581	0.00950968	two.sided	'13.1.5.3.2'	'amino acid metabolism.synthesis.serine-glycine-cysteine group.cysteine.SAT'
Root	at3g13160.1	zn.m30 /zn.s30	-2.05662	0.0155884	0.0429585	two.sided	'35.1.5'	'not assigned.no ontology.pentatricopeptide (PPR) repeat-containing protein'
Root	at3g13230.1	zn.m30 /zn.s30		1	1	not.tested	'35.2'	'not assigned.unknown'
Root	at3g13235.1	zn.m30 /zn.s30	-4.29084	0.00205659	0.00760497	two.sided	'29.5.11.1'	'protein.degradation.ubiquitin.ubiquitin'
Root	at3g13290.1	zn.m30 /zn.s30	#NAME?	1	1	not.tested	'33.99'	'development.unspecified'
Root	at3g13300.1	zn.m30 /zn.s30	-0.969551	0.844631	0.899048	two.sided	'27.1'	'RNA.processing'
Root	at3g13330.1	zn.m30 /zn.s30	-2.09864	0.299527	0.438161	two.sided	'35.2'	'not assigned.unknown'
Root	at3g13410.1	zn.m30 /zn.s30	Inf	1	1	not.tested	'35.2'	'not assigned.unknown'
Root	at3g13460.1	zn.m30 /zn.s30	-1.91804	0.0116309	0.0336825	two.sided	'30.3'	'signalling.calcium'
Root	at3g13470.1	zn.m30 /zn.s30	-2.4828	3.53483e-12	6.37478e-11	two.sided	'29.6'	'protein.folding'
Root	at3g13530.1	zn.m30 /zn.s30	Inf	1	1	not.tested	'30.6'	'signalling.MAP kinases'
Root	at3g13560.1	zn.m30 /zn.s30	Inf	1	1	not.tested	'26.4.1'	'misc.beta 1,3 glucan hydrolases.glucan endo-1,3-beta-glucosidase'
Root	at3g13570.1	zn.m30 /zn.s30	-5.76294	2.27464e-06	1.63217e-05	two.sided	'27.1.1'	'RNA.processing.splicing'
Root	at3g13580.3	zn.m30 /zn.s30	0.673464	0.0936941	0.183035	two.sided	'29.2.1.2.2.7'	'protein.synthesis.ribosomal protein.eukaryotic.60S subunit.L7'
Root	at3g13610.1	zn.m30 /zn.s30	-6.45501	0.00135673	0.0052753	two.sided	'28.99'	'DNA.unspecified'
Root	at3g13650.1	zn.m30 /zn.s30	0.970069	0.0208255	0.0546511	two.sided	'20.1.7'	'stress.biotic.PR-proteins'
Root	at3g13710.1	zn.m30 /zn.s30	Inf	1	1	not.tested	'30.5'	'signalling.G-proteins'
Root	at3g13720.1	zn.m30 /zn.s30	Inf	1	1	not.tested	'30.5'	'signalling.G-proteins'
Root	at3g13772.1	zn.m30 /zn.s30	Inf	1	1	not.tested	'35.2'	'not assigned.unknown'
Root	at3g13790.1	zn.m30 /zn.s30	1.23483	0.0013181	0.00514247	two.sided	'2.2.1.3.2'	'major CHO metabolism.degradation.sucrose.invertases.cell wall'
Root	at3g13860.1	zn.m30 /zn.s30	-0.825709	0.00321314	0.0112035	two.sided	'29.6'	'protein.folding'
Root	at3g13870.1	zn.m30 /zn.s30	Inf	1	1	not.tested	'33.99'	'development.unspecified'
Root	at3g13920.2	zn.m30 /zn.s30	-0.830082	0.00742635	0.0230727	two.sided	'29.2.3'	'protein.synthesis.initiation'
Root	at3g13930.1	zn.m30 /zn.s30	0.562032	0.06673	0.140297	two.sided	'8.1.1.2'	'TCA / org transformation.TCA.pyruvate DH.E2'
Root	at3g14010.1	zn.m30 /zn.s30	0.596664	0.0926444	0.181477	one.sided	'35.1.41'	'not assigned.no ontology.hydroxyproline rich proteins'
Root	at3g14067.1	zn.m30 /zn.s30	-4.05571	8.25793e-10	1.04595e-08	two.sided	'29.5.1'	'protein.degradation.subtilases'
Root	at3g14090.1	zn.m30 /zn.s30	Inf	1	1	not.tested	'31.4'	'cell.vesicle transport'
Root	at3g14100.1	zn.m30 /zn.s30	-2.33019	0.00611465	0.0195305	one.sided	'27.4'	'RNA.RNA binding'
Root	at3g14210.1	zn.m30 /zn.s30		1	1	not.tested	'16.5.1.3.1'	'secondary metabolism.sulfur-containing.glucosinolates.degradation.myrosinase'
Root	at3g14220.1	zn.m30 /zn.s30	2.0742	0.960654	0.976272	two.sided	'26.16'	'misc.myrosinases-lectin-jacalin'
Root	at3g14290.1	zn.m30 /zn.s30	0.0189295	0.6859	0.782875	two.sided	'29.5.11.20'	'protein.degradation.ubiquitin.proteasom'
Root	at3g14310.1	zn.m30 /zn.s30	0.348814	0.16754	0.285473	two.sided	'10.8.1'	'cell wall.pectin*esterases.PME'
Root	at3g14350.1	zn.m30 /zn.s30	3.98665	0.000814386	0.00335703	two.sided	'30.2.5'	'signalling.receptor kinases.leucine rich repeat V'
Root	at3g14390.1	zn.m30 /zn.s30	#NAME?	1	1	not.tested	'13.1.3.5.5'	'amino acid metabolism.synthesis.aspartate family.lysine.diaminopimelate decarboxylase'
Root	at3g14415.2	zn.m30 /zn.s30	#NAME?	1	1	not.tested	'1.2.2'	'PS.photorespiration.glycolate oxydase'
Root	at3g14600.1	zn.m30 /zn.s30	1.12404	0.354739	0.494765	two.sided	'29.2.1.2.2.518'	'protein.synthesis.ribosomal protein.eukaryotic.60S subunit.L18A'
Root	at3g14610.1	zn.m30 /zn.s30	Inf	1	1	not.tested	'26.10'	'misc.cytochrome P450'
Root	at3g14620.1	zn.m30 /zn.s30		1	1	not.tested	'26.10'	'misc.cytochrome P450'
Root	at3g14680.1	zn.m30 /zn.s30	Inf	1	1	not.tested	'26.10'	'misc.cytochrome P450'
Root	at3g14780.1	zn.m30 /zn.s30	#NAME?	1	1	not.tested	'3.6'	'minor CHO metabolism.callose'
Root	at3g14790.1	zn.m30 /zn.s30	-3.10354	0.0237785	0.0609368	one.sided	'10.1.10'	'cell wall.precursor synthesis.UDP-glucose 4,6-dehydratase'
Root	at3g14840.2	zn.m30 /zn.s30	Inf	1	1	not.tested	'30.2.8.2'	'signalling.receptor kinases.leucine rich repeat VIII.VIII-2'
Root	at3g14920.1	zn.m30 /zn.s30	#NAME?	1	1	not.tested	'35.2'	'not assigned.unknown'
Root	at3g14940.1	zn.m30 /zn.s30	-2.86755	0.00370028	0.012659	two.sided	'4.1.15'	'glycolysis.cytosolic branch.phospho-enol-pyruvate carboxylase (PEPC)'
Root	at3g14990.1	zn.m30 /zn.s30	-5.28418	0.0171013	0.0464437	two.sided	'18.2'	'Co-factor and vitamine metabolism.thiamine'
Root	at3g15000.1	zn.m30 /zn.s30	-0.861763	0.250565	0.384875	two.sided	'35.1'	'not assigned.no ontology'
Root	at3g15010.1	zn.m30 /zn.s30	-0.551197	0.802513	0.869417	two.sided	'27.4'	'RNA.RNA binding'
Root	at3g15020.1	zn.m30 /zn.s30	-3.64227	6.49048e-08	6.06624e-07	two.sided	'8.1.9'	'TCA / org transformation.TCA.malate DH'
Root	at3g15090.1	zn.m30 /zn.s30	Inf	1	1	not.tested	'35.1'	'not assigned.no ontology'
Root	at3g15180.2	zn.m30 /zn.s30	#NAME?	1	1	not.tested	'29.5.11.20'	'protein.degradation.ubiquitin.proteasom'
Root	at3g15260.1	zn.m30 /zn.s30	-4.02845	0.000455499	0.00200168	two.sided	'29.4'	'protein.postranslational modification'
Root	at3g15290.1	zn.m30 /zn.s30	-0.841678	0.420471	0.557301	one.sided	'24.3'	'Biodegradation of Xenobiotics.3-hydroxybutyryl-CoA dehydrogenase'
Root	at3g15352.1	zn.m30 /zn.s30	#NAME?	1	1	not.tested	'15.2'	'metal handling.binding, chelation and storage'
Root	at3g15356.1	zn.m30 /zn.s30	-1.69569	0.0421741	0.0972618	two.sided	'26.16'	'misc.myrosinases-lectin-jacalin'
Root	at3g15360.1	zn.m30 /zn.s30	#NAME?	1	1	not.tested	'21.1'	'redox.thioredoxin'
Root	at3g15380.1	zn.m30 /zn.s30	Inf	1	1	not.tested	'34.99'	'transport.misc'
Root	at3g15410.2	zn.m30 /zn.s30	#NAME?	1	1	not.tested	'35.1'	'not assigned.no ontology'
Root	at3g15450.1	zn.m30 /zn.s30	#NAME?	1	1	not.tested	'17.2.3'	'hormone metabolism.auxin.induced-regulated-responsive-activated'
Root	at3g15610.1	zn.m30 /zn.s30	#NAME?	1	1	not.tested	'29.4'	'protein.postranslational modification'
Root	at3g15640.1	zn.m30 /zn.s30	Inf	1	1	not.tested	'9.7'	'mitochondrial electron transport / ATP synthesis.cytochrome c oxidase'
Root	at3g15650.2	zn.m30 /zn.s30	#NAME?	1	1	not.tested	'11.9.3.2'	'lipid metabolism.lipid degradation.lysophospholipases.carboxylesterase'
Root	at3g15660.1	zn.m30 /zn.s30	-5.65632	1.05947e-05	6.67789e-05	two.sided	'21.4'	'redox.glutaredoxins'
Root	at3g15710.1	zn.m30 /zn.s30	Inf	1	1	not.tested	'29.3.4.99'	'protein.targeting.secretory pathway.unspecified'
Root	at3g15730.1	zn.m30 /zn.s30	-2.46956	4.5736e-18	1.81662e-16	two.sided	'11.9.3.1'	'lipid metabolism.lipid degradation.lysophospholipases.phospholipase D'
Root	at3g15790.1	zn.m30 /zn.s30	#NAME?	1	1	not.tested	'27.3.59'	'RNA.regulation of transcription.Methyl binding domain proteins'
Root	at3g15810.1	zn.m30 /zn.s30	#NAME?	1	1	not.tested	'35.2'	'not assigned.unknown'
Root	at3g15880.2	zn.m30 /zn.s30	#NAME?	1	1	not.tested	'33.99'	'development.unspecified'
Root	at3g15950.1	zn.m30 /zn.s30	-2.26106	1.54984e-13	3.37638e-12	one.sided	'28.99'	'DNA.unspecified'
Root	at3g15970.1	zn.m30 /zn.s30	#NAME?	1	1	not.tested	'30.5'	'signalling.G-proteins'
Root	at3g15980.5	zn.m30 /zn.s30	-0.487056	0.249785	0.384031	two.sided	'31.4'	'cell.vesicle transport'
Root	at3g16030.1	zn.m30 /zn.s30	#NAME?	1	1	not.tested	'29.4'	'protein.postranslational modification'
Root	at3g16050.1	zn.m30 /zn.s30		1	1	not.tested	'17.5.3'	'hormone metabolism.ethylene.induced-regulated-responsive-activated'
Root	at3g16100.1	zn.m30 /zn.s30		1	1	not.tested	'30.5'	'signalling.G-proteins'
Root	at3g16110.1	zn.m30 /zn.s30	-0.0461741	0.0359256	0.0854192	two.sided	'21.1.1'	'redox.thioredoxin.PDIL'
Root	at3g16170.1	zn.m30 /zn.s30	#NAME?	1	1	not.tested	'11.1.8'	'lipid metabolism.FA synthesis and FA elongation.acyl coa ligase'
Root	at3g16190.1	zn.m30 /zn.s30		1	1	not.tested	'18.13'	'Co-factor and vitamine metabolism.isochorismatase'
Root	at3g16200.1	zn.m30 /zn.s30	Inf	1	1	not.tested	'35.2'	'not assigned.unknown'
Root	at3g16240.1	zn.m30 /zn.s30	Inf	1	1	not.tested	'34.19.2'	'transport.Major Intrinsic Proteins.TIP'
Root	at3g16270.1	zn.m30 /zn.s30	-1.6154	0.451008	0.584686	two.sided	'35.2'	'not assigned.unknown'
Root	at3g16370.1	zn.m30 /zn.s30	Inf	1	1	not.tested	'26.28'	'misc.GDSL-motif lipase'
Root	at3g16390.1	zn.m30 /zn.s30	#NAME?	1	1	not.tested	'16.5.1.3.2'	'secondary metabolism.sulfur-containing.glucosinolates.degradation.nitrilespecifier protein'
Root	at3g16400.1	zn.m30 /zn.s30	-6.95407	3.54408e-15	9.61187e-14	two.sided	'26.16'	'misc.myrosinases-lectin-jacalin'
Root	at3g16410.1	zn.m30 /zn.s30	-2.53989	6.01205e-07	4.77789e-06	two.sided	'26.16'	'misc.myrosinases-lectin-jacalin'
Root	at3g16420.1	zn.m30 /zn.s30	0.748857	4.08721e-07	3.34094e-06	two.sided	'26.16'	'misc.myrosinases-lectin-jacalin'
Root	at3g16430.1	zn.m30 /zn.s30	1.05004	0.124612	0.22825	one.sided	'17.7.3'	'hormone metabolism.jasmonate.induced-regulated-responsive-activated'
Root	at3g16440.1	zn.m30 /zn.s30	3.02027	4.99655e-06	3.35161e-05	two.sided	'17.7.3'	'hormone metabolism.jasmonate.induced-regulated-responsive-activated'
Root	at3g16450.1	zn.m30 /zn.s30	2.9271	2.93895e-09	3.41755e-08	two.sided	'17.7.3'	'hormone metabolism.jasmonate.induced-regulated-responsive-activated'
Root	at3g16460.1	zn.m30 /zn.s30	3.0817	5.47529e-23	4.06737e-21	two.sided	'17.7.3'	'hormone metabolism.jasmonate.induced-regulated-responsive-activated'
Root	at3g16470.1	zn.m30 /zn.s30	0.429127	6.64087e-07	5.2426e-06	two.sided	'17.7.3'	'hormone metabolism.jasmonate.induced-regulated-responsive-activated'
Root	at3g16480.1	zn.m30 /zn.s30	Inf	1	1	not.tested	'29.3.2'	'protein.targeting.mitochondria'
Root	at3g16640.1	zn.m30 /zn.s30	-3.15445	3.75961e-19	1.70488e-17	one.sided	'33.99'	'development.unspecified'
Root	at3g16760.1	zn.m30 /zn.s30	Inf	1	1	not.tested	'35.1.27'	'not assigned.no ontology.tetratricopeptide repeat (TPR)'
Root	at3g16780.1	zn.m30 /zn.s30	Inf	1	1	not.tested	'29.2.1.2.2.19'	'protein.synthesis.ribosomal protein.eukaryotic.60S subunit.L19'
Root	at3g16830.1	zn.m30 /zn.s30	#NAME?	1	1	not.tested	'33.99'	'development.unspecified'
Root	at3g16850.1	zn.m30 /zn.s30	-5.23565	7.96627e-05	0.000418606	two.sided	'10.6.3'	'cell wall.degradation.pectate lyases and polygalacturonases'
Root	at3g16860.1	zn.m30 /zn.s30		1	1	not.tested	'10.2.2'	'cell wall.cellulose synthesis.COBRA'
Root	at3g16910.1	zn.m30 /zn.s30	-4.16618	0.298028	0.436509	two.sided	'6'	'gluconeogenesis / glyoxylate cycle'
Root	at3g16940.1	zn.m30 /zn.s30	Inf	1	1	not.tested	'27.3.39'	'RNA.regulation of transcription.AtSR Transcription Factor family'
Root	at3g16950.2	zn.m30 /zn.s30	3.20201	5.03832e-08	4.79481e-07	one.sided	'8.1.1.3'	'TCA / org transformation.TCA.pyruvate DH.E3'
Root	at3g16990.1	zn.m30 /zn.s30	#NAME?	1	1	not.tested	'35.1'	'not assigned.no ontology'
Root	at3g17020.1	zn.m30 /zn.s30	-2.72807	8.33671e-07	6.46062e-06	two.sided	'20.2.2'	'stress.abiotic.cold'
Root	at3g17210.1	zn.m30 /zn.s30	-5.23299	1.37223e-08	1.43808e-07	two.sided	'20.1.7'	'stress.biotic.PR-proteins'
Root	at3g17240.1	zn.m30 /zn.s30	-3.68604	2.20599e-12	4.08459e-11	one.sided	'8.1.1.3'	'TCA / org transformation.TCA.pyruvate DH.E3'
Root	at3g17340.2	zn.m30 /zn.s30		1	1	not.tested	'29.3.1'	'protein.targeting.nucleus'
Root	at3g17360.1	zn.m30 /zn.s30	-2.00954	0.220164	0.349815	two.sided	'31.1'	'cell.organisation'
Root	at3g17390.1	zn.m30 /zn.s30	-2.76509	1.87634e-20	9.96089e-19	two.sided	'15.2'	'metal handling.binding, chelation and storage'
Root	at3g17410.1	zn.m30 /zn.s30	Inf	1	1	not.tested	'29.4.1.58'	'protein.postranslational modification.kinase.receptor like cytoplasmatic kinase VIII'
Root	at3g17420.1	zn.m30 /zn.s30	Inf	1	1	not.tested	'29.4.1.55'	'protein.postranslational modification.kinase.receptor like cytoplasmatic kinase V'
Root	at3g17430.1	zn.m30 /zn.s30	Inf	1	1	not.tested	'34.8'	'transport.metabolite transporters at the envelope membrane'
Root	at3g17440.1	zn.m30 /zn.s30	Inf	1	1	not.tested	'31.4'	'cell.vesicle transport'
Root	at3g17465.1	zn.m30 /zn.s30	1.91952	0.0652503	0.137855	one.sided	'29.2.1.1.1.2.3'	'protein.synthesis.ribosomal protein.prokaryotic.chloroplast.50S subunit.L3'
Root	at3g17770.1	zn.m30 /zn.s30	#NAME?	1	1	not.tested	'3.5'	'minor CHO metabolism.others'
Root	at3g17810.1	zn.m30 /zn.s30	-7.9153	5.61022e-11	8.44971e-10	two.sided	'23.2.1.3'	'nucleotide metabolism.degradation.pyrimidine.dihydrouracil dehydrogenase'
Root	at3g17820.1	zn.m30 /zn.s30	-2.86794	1.26437e-09	1.55517e-08	one.sided	'12.2.2'	'N-metabolism.ammonia metabolism.glutamine synthetase'
Root	at3g17840.1	zn.m30 /zn.s30	Inf	1	1	not.tested	'30.2.3'	'signalling.receptor kinases.leucine rich repeat III'
Root	at3g17880.1	zn.m30 /zn.s30	#NAME?	1	1	not.tested	'21.1'	'redox.thioredoxin'
Root	at3g17900.1	zn.m30 /zn.s30	4.2922	0.0161444	0.0442547	two.sided	'35.2'	'not assigned.unknown'
Root	at3g17910.1	zn.m30 /zn.s30	Inf	1	1	not.tested	'9.7'	'mitochondrial electron transport / ATP synthesis.cytochrome c oxidase'
Root	at3g17940.1	zn.m30 /zn.s30	-5.75996	1.28737e-05	7.96978e-05	two.sided	'3.5'	'minor CHO metabolism.others'
Root	at3g17970.1	zn.m30 /zn.s30	Inf	1	1	not.tested	'29.3.3'	'protein.targeting.chloroplast'
Root	at3g18000.1	zn.m30 /zn.s30	-3.13646	0.0474138	0.106932	two.sided	'11.3'	'lipid metabolism.Phospholipid synthesis'
Root	at3g18030.1	zn.m30 /zn.s30		1	1	not.tested	'18.4.7'	'Co-factor and vitamine metabolism.pantothenate.phosphopantothenoylcysteine decarboxylase (PPCDC)'
Root	at3g18035.1	zn.m30 /zn.s30	Inf	1	1	not.tested	'28.1.3.1'	'DNA.synthesis/chromatin structure.histone.H1'
Root	at3g18060.1	zn.m30 /zn.s30	-5.3375	3.38507e-05	0.000192466	two.sided	'33.99'	'development.unspecified'
Root	at3g18130.1	zn.m30 /zn.s30	-5.79777	8.0224e-06	5.17213e-05	two.sided	'29.4'	'protein.postranslational modification'
Root	at3g18165.1	zn.m30 /zn.s30	1.21147	0.0424313	0.0977499	two.sided	'20.1'	'stress.biotic'
Root	at3g18190.1	zn.m30 /zn.s30	-0.346177	0.706002	0.798243	two.sided	'29.6'	'protein.folding'
Root	at3g18215.1	zn.m30 /zn.s30	Inf	1	1	not.tested	'35.2'	'not assigned.unknown'
Root	at3g18240.1	zn.m30 /zn.s30	4.32909	0.00143528	0.0055457	two.sided	'35.2'	'not assigned.unknown'
Root	at3g18280.1	zn.m30 /zn.s30	Inf	1	1	not.tested	'26.21'	'misc.protease inhibitor/seed storage/lipid transfer protein (LTP) family protein'
Root	at3g18370.1	zn.m30 /zn.s30	Inf	1	1	not.tested	'35.1.19'	'not assigned.no ontology.C2 domain-containing protein'
Root	at3g18410.1	zn.m30 /zn.s30	Inf	1	1	not.tested	'9.1.2'	'mitochondrial electron transport / ATP synthesis.NADH-DH.localisation not clear'
Root	at3g18430.1	zn.m30 /zn.s30	Inf	1	1	not.tested	'30.3'	'signalling.calcium'
Root	at3g18480.1	zn.m30 /zn.s30	Inf	1	1	not.tested	'29.3.4.2'	'protein.targeting.secretory pathway.golgi'
Root	at3g18490.1	zn.m30 /zn.s30		1	1	not.tested	'27.3.99'	'RNA.regulation of transcription.unclassified'
Root	at3g18510.1	zn.m30 /zn.s30	Inf	1	1	not.tested	'35.2'	'not assigned.unknown'
Root	at3g18580.1	zn.m30 /zn.s30	#NAME?	1	1	not.tested	'27.3.99'	'RNA.regulation of transcription.unclassified'
Root	at3g18600.1	zn.m30 /zn.s30	Inf	1	1	not.tested	'28.1'	'DNA.synthesis/chromatin structure'
Root	at3g18740.1	zn.m30 /zn.s30	-0.290015	0.168139	0.28627	two.sided	'29.2.1.2.2.30'	'protein.synthesis.ribosomal protein.eukaryotic.60S subunit.L30'
Root	at3g18760.1	zn.m30 /zn.s30		1	1	not.tested	'29.2.1.1.3.1.6'	'protein.synthesis.ribosomal protein.prokaryotic.unknown organellar.30S subunit.S6'
Root	at3g18790.1	zn.m30 /zn.s30	Inf	1	1	not.tested	'35.2'	'not assigned.unknown'
Root	at3g18820.1	zn.m30 /zn.s30	Inf	1	1	not.tested	'30.5'	'signalling.G-proteins'
Root	at3g18830.1	zn.m30 /zn.s30	Inf	1	1	not.tested	'34.2'	'transport.sugars'
Root	at3g18860.1	zn.m30 /zn.s30	-4.27052	2.66576e-06	1.88741e-05	two.sided	'11.9.3'	'lipid metabolism.lipid degradation.lysophospholipases'
Root	at3g18940.1	zn.m30 /zn.s30	#NAME?	1	1	not.tested	'35.1'	'not assigned.no ontology'
Root	at3g18990.1	zn.m30 /zn.s30	3.63329	5.62951e-05	0.000305623	two.sided	'27.3.41'	'RNA.regulation of transcription.B3 transcription factor family'
Root	at3g19000.1	zn.m30 /zn.s30		1	1	not.tested	'21.2'	'redox.ascorbate and glutathione'
Root	at3g19010.1	zn.m30 /zn.s30	-4.45502	0.000415471	0.00184524	one.sided	'21.2'	'redox.ascorbate and glutathione'
Root	at3g19050.1	zn.m30 /zn.s30	Inf	1	1	not.tested	'31.1'	'cell.organisation'
Root	at3g19130.1	zn.m30 /zn.s30	-2.99364	0.0182409	0.0489895	two.sided	'28.99'	'DNA.unspecified'
Root	at3g19170.1	zn.m30 /zn.s30	#NAME?	1	1	not.tested	'29.5.7'	'protein.degradation.metalloprotease'
Root	at3g19240.1	zn.m30 /zn.s30	Inf	1	1	not.tested	'33.99'	'development.unspecified'
Root	at3g19340.1	zn.m30 /zn.s30	Inf	1	1	not.tested	'35.2'	'not assigned.unknown'
Root	at3g19370.1	zn.m30 /zn.s30	Inf	1	1	not.tested	'35.2'	'not assigned.unknown'
Root	at3g19390.1	zn.m30 /zn.s30	-2.29186	2.89847e-07	2.43174e-06	two.sided	'29.5.3'	'protein.degradation.cysteine protease'
Root	at3g19400.1	zn.m30 /zn.s30	#NAME?	1	1	not.tested	'29.5.3'	'protein.degradation.cysteine protease'
Root	at3g19420.1	zn.m30 /zn.s30	0.977801	0.000802008	0.00331148	two.sided	'29.4'	'protein.postranslational modification'
Root	at3g19430.1	zn.m30 /zn.s30	-0.199459	1	1	not.tested	'33.2'	'development.late embryogenesis abundant'
Root	at3g19450.1	zn.m30 /zn.s30	-4.03815	8.47578e-12	1.44127e-10	two.sided	'16.2.1.10'	'secondary metabolism.phenylpropanoids.lignin biosynthesis.CAD'
Root	at3g19490.1	zn.m30 /zn.s30	Inf	1	1	not.tested	'34.12'	'transport.metal'
Root	at3g19508.1	zn.m30 /zn.s30	#NAME?	1	1	not.tested	'35.1'	'not assigned.no ontology'
Root	at3g19700.1	zn.m30 /zn.s30	#NAME?	1	1	not.tested	'30.2.11'	'signalling.receptor kinases.leucine rich repeat XI'
Root	at3g19710.1	zn.m30 /zn.s30	-8.80272	1.33086e-24	1.17698e-22	two.sided	'13.1.4.1.4'	'amino acid metabolism.synthesis.branched chain group.common.branched-chain amino acid aminotransferase'
Root	at3g19740.1	zn.m30 /zn.s30	-0.13684	0.156318	0.271028	two.sided	'29.5.9'	'protein.degradation.AAA type'
Root	at3g19760.1	zn.m30 /zn.s30	-2.78836	0.0144259	0.0402796	two.sided	'29.2.2.3.5'	'protein.synthesis.ribosome biogenesis.Pre-rRNA processing and modifications.DExD-box helicases'
Root	at3g19770.1	zn.m30 /zn.s30	1.04011	0.230984	0.362452	one.sided	'29.3.4.3'	'protein.targeting.secretory pathway.vacuole'
Root	at3g19820.1	zn.m30 /zn.s30	5.34609	2.07745e-36	6.96641e-34	two.sided	'17.3.1.2.8'	'hormone metabolism.brassinosteroid.synthesis-degradation.sterols.DWF1'
Root	at3g19870.1	zn.m30 /zn.s30	Inf	1	1	not.tested	'35.2'	'not assigned.unknown'
Root	at3g19930.1	zn.m30 /zn.s30	Inf	1	1	not.tested	'34.2'	'transport.sugars'
Root	at3g19960.2	zn.m30 /zn.s30	Inf	1	1	not.tested	'31.1'	'cell.organisation'
Root	at3g19980.1	zn.m30 /zn.s30	-2.88374	0.0529974	0.116815	two.sided	'29.4'	'protein.postranslational modification'
Root	at3g19990.1	zn.m30 /zn.s30	#NAME?	1	1	not.tested	'35.2'	'not assigned.unknown'
Root	at3g20000.1	zn.m30 /zn.s30	Inf	1	1	not.tested	'29.3.2'	'protein.targeting.mitochondria'
Root	at3g20050.1	zn.m30 /zn.s30	-0.407062	0.526061	0.650695	two.sided	'29.6'	'protein.folding'
Root	at3g20130.1	zn.m30 /zn.s30	Inf	1	1	not.tested	'26.10'	'misc.cytochrome P450'
Root	at3g20250.1	zn.m30 /zn.s30	2.2578	0.000114208	0.000579491	one.sided	'35.1.12'	'not assigned.no ontology.pumilio/Puf RNA-binding domain-containing protein'
Root	at3g20290.1	zn.m30 /zn.s30	Inf	1	1	not.tested	'30.3'	'signalling.calcium'
Root	at3g20320.1	zn.m30 /zn.s30	Inf	1	1	not.tested	'29.3.3'	'protein.targeting.chloroplast'
Root	at3g20330.1	zn.m30 /zn.s30	#NAME?	1	1	not.tested	'23.1.1.2'	'nucleotide metabolism.synthesis.pyrimidine.aspartate transcarbamoylase'
Root	at3g20360.1	zn.m30 /zn.s30		1	1	not.tested	'35.1'	'not assigned.no ontology'
Root	at3g20370.1	zn.m30 /zn.s30	-0.581019	0.0905383	0.178271	one.sided	'35.1'	'not assigned.no ontology'
Root	at3g20380.1	zn.m30 /zn.s30	0.633063	0.0462319	0.104753	two.sided	'35.1'	'not assigned.no ontology'
Root	at3g20390.1	zn.m30 /zn.s30	-4.02365	1.88962e-21	1.15278e-19	two.sided	'27.1.19'	'RNA.processing.ribonucleases'
Root	at3g20410.1	zn.m30 /zn.s30	4.15642	0.0204307	0.0538098	two.sided	'30.3'	'signalling.calcium'
Root	at3g20550.1	zn.m30 /zn.s30	Inf	1	1	not.tested	'32'	'micro RNA, natural antisense etc'
Root	at3g20560.1	zn.m30 /zn.s30	Inf	1	1	not.tested	'21.1.1'	'redox.thioredoxin.PDIL'
Root	at3g20630.1	zn.m30 /zn.s30	-6.03253	2.72346e-08	2.7194e-07	one.sided	'29.5.11.5'	'protein.degradation.ubiquitin.ubiquitin protease'
Root	at3g20700.1	zn.m30 /zn.s30	-0.165602	0.214252	0.342845	two.sided	'29.5.11.4.3.2'	'protein.degradation.ubiquitin.E3.SCF.FBOX'
Root	at3g20790.1	zn.m30 /zn.s30	-5.31521	6.184e-07	4.90447e-06	two.sided	'35.1'	'not assigned.no ontology'
Root	at3g20800.1	zn.m30 /zn.s30	1.92616	0.450065	0.58389	two.sided	'27.3.99'	'RNA.regulation of transcription.unclassified'
Root	at3g20810.2	zn.m30 /zn.s30	#NAME?	1	1	not.tested	'27.3.57'	'RNA.regulation of transcription.JUMONJI family'
Root	at3g20920.1	zn.m30 /zn.s30	Inf	1	1	not.tested	'35.1'	'not assigned.no ontology'
Root	at3g20940.1	zn.m30 /zn.s30	Inf	1	1	not.tested	'26.10'	'misc.cytochrome P450'
Root	at3g20960.1	zn.m30 /zn.s30	Inf	1	1	not.tested	'26.10'	'misc.cytochrome P450'
Root	at3g20970.1	zn.m30 /zn.s30	#NAME?	1	1	not.tested	'29.8'	'protein.assembly and cofactor ligation'
Root	at3g21110.1	zn.m30 /zn.s30	#NAME?	1	1	not.tested	'23.1.2.7'	'nucleotide metabolism.synthesis.purine.SAICAR synthetase'
Root	at3g21140.1	zn.m30 /zn.s30	2.13228	1.09182e-05	6.86198e-05	two.sided	'35.2'	'not assigned.unknown'
Root	at3g21160.1	zn.m30 /zn.s30	Inf	1	1	not.tested	'29.7.3'	'protein.glycosylation.mannosyl-oligosaccharide alpha-1,2-mannosidase'
Root	at3g21180.1	zn.m30 /zn.s30	Inf	1	1	not.tested	'30.3'	'signalling.calcium'
Root	at3g21190.1	zn.m30 /zn.s30	Inf	1	1	not.tested	'35.2'	'not assigned.unknown'
Root	at3g21240.1	zn.m30 /zn.s30	-6.84125	2.64143e-17	9.48736e-16	two.sided	'16.2.1.3'	'secondary metabolism.phenylpropanoids.lignin biosynthesis.4CL'
Root	at3g21340.1	zn.m30 /zn.s30	Inf	1	1	not.tested	'30.2.1'	'signalling.receptor kinases.leucine rich repeat I'
Root	at3g21400.1	zn.m30 /zn.s30	Inf	1	1	not.tested	'35.2'	'not assigned.unknown'
Root	at3g21520.1	zn.m30 /zn.s30		1	1	not.tested	'35.2'	'not assigned.unknown'
Root	at3g21600.1	zn.m30 /zn.s30	0.361412	0.532649	0.65647	two.sided	'33.99'	'development.unspecified'
Root	at3g21630.1	zn.m30 /zn.s30	4.94537	4.27093e-06	2.90234e-05	one.sided	'30.2.21'	'signalling.receptor kinases.lysine motif'
Root	at3g21640.1	zn.m30 /zn.s30	Inf	1	1	not.tested	'29.6'	'protein.folding'
Root	at3g21770.1	zn.m30 /zn.s30	Inf	1	1	not.tested	'26.12'	'misc.peroxidases'
Root	at3g21820.1	zn.m30 /zn.s30	#NAME?	1	1	not.tested	'27.3.69'	'RNA.regulation of transcription.SET-domain transcriptional regulator family'
Root	at3g21865.1	zn.m30 /zn.s30	Inf	1	1	not.tested	'35.2'	'not assigned.unknown'
Root	at3g22110.1	zn.m30 /zn.s30	0.60868	0.148136	0.260393	two.sided	'29.5.11.20'	'protein.degradation.ubiquitin.proteasom'
Root	at3g22170.1	zn.m30 /zn.s30	Inf	1	1	not.tested	'30.11'	'signalling.light'
Root	at3g22200.2	zn.m30 /zn.s30	-3.2552	3.87508e-12	6.94625e-11	two.sided	'13.1.1.1.2'	'amino acid metabolism.synthesis.central amino acid metabolism.GABA.GABA transaminase'
Root	at3g22230.1	zn.m30 /zn.s30	0.00304799	0.798036	0.866371	two.sided	'29.2.1.2.2.27'	'protein.synthesis.ribosomal protein.eukaryotic.60S subunit.L27'
Root	at3g22290.1	zn.m30 /zn.s30	Inf	1	1	not.tested	'35.2'	'not assigned.unknown'
Root	at3g22320.1	zn.m30 /zn.s30	0.209841	0.0409227	0.0949314	two.sided	'27.2'	'RNA.transcription'
Root	at3g22330.1	zn.m30 /zn.s30	0.948866	1	1	not.tested	'27.1.2'	'RNA.processing.RNA helicase'
Root	at3g22370.1	zn.m30 /zn.s30	Inf	1	1	not.tested	'9.4'	'mitochondrial electron transport / ATP synthesis.alternative oxidase'
Root	at3g22480.2	zn.m30 /zn.s30	#NAME?	1	1	not.tested	'29.6'	'protein.folding'
Root	at3g22590.1	zn.m30 /zn.s30	#NAME?	1	1	not.tested	'27.2'	'RNA.transcription'
Root	at3g22630.1	zn.m30 /zn.s30	0.490167	0.581882	0.69827	two.sided	'29.5.11.20'	'protein.degradation.ubiquitin.proteasom'
Root	at3g22660.1	zn.m30 /zn.s30	Inf	1	1	not.tested	'29.2.2.3.99'	'protein.synthesis.ribosome biogenesis.Pre-rRNA processing and modifications.misc'
Root	at3g22800.1	zn.m30 /zn.s30	#NAME?	1	1	not.tested	'10.5.3'	'cell wall.cell wall proteins.LRR'
Root	at3g22845.1	zn.m30 /zn.s30	Inf	1	1	not.tested	'31.4'	'cell.vesicle transport'
Root	at3g22850.1	zn.m30 /zn.s30	-4.14903	0.00352512	0.0121393	two.sided	'17.2.3'	'hormone metabolism.auxin.induced-regulated-responsive-activated'
Root	at3g22890.1	zn.m30 /zn.s30	-6.41058	0.00407135	0.0137613	two.sided	'14.1'	'S-assimilation.ATPS'
Root	at3g22942.1	zn.m30 /zn.s30	Inf	1	1	not.tested	'30.5'	'signalling.G-proteins'
Root	at3g22950.1	zn.m30 /zn.s30	0.10553	0.036213	0.0859888	two.sided	'29.3.4.99'	'protein.targeting.secretory pathway.unspecified'
Root	at3g22960.1	zn.m30 /zn.s30	-4.59063	8.71354e-08	7.97524e-07	two.sided	'4.2.14'	'glycolysis.plastid branch.pyruvate kinase (PK)'
Root	at3g22980.1	zn.m30 /zn.s30		1	1	not.tested	'29.2.2'	'protein.synthesis.ribosome biogenesis'
Root	at3g23090.1	zn.m30 /zn.s30	#NAME?	1	1	not.tested	'35.2'	'not assigned.unknown'
Root	at3g23100.1	zn.m30 /zn.s30	#NAME?	1	1	not.tested	'28.2'	'DNA.repair'
Root	at3g23175.1	zn.m30 /zn.s30	Inf	1	1	not.tested	'35.1'	'not assigned.no ontology'
Root	at3g23180.1	zn.m30 /zn.s30	Inf	1	1	not.tested	'35.1'	'not assigned.no ontology'
Root	at3g23190.1	zn.m30 /zn.s30	Inf	1	1	not.tested	'20.1'	'stress.biotic'
Root	at3g23280.1	zn.m30 /zn.s30	Inf	1	1	not.tested	'31.1'	'cell.organisation'
Root	at3g23300.1	zn.m30 /zn.s30	Inf	1	1	not.tested	'20.2.3'	'stress.abiotic.drought/salt'
Root	at3g23400.1	zn.m30 /zn.s30	Inf	1	1	not.tested	'31.1'	'cell.organisation'
Root	at3g23490.1	zn.m30 /zn.s30	-4.95895	0.000604948	0.00257534	one.sided	'16.4.3.1'	'secondary metabolism.N misc.cyanogenic glycosides.cyanase'
Root	at3g23570.1	zn.m30 /zn.s30	#NAME?	1	1	not.tested	'26.1'	'misc.misc2'
Root	at3g23600.1	zn.m30 /zn.s30	-4.40097	0.000121471	0.0006128	two.sided	'26.1'	'misc.misc2'
Root	at3g23620.1	zn.m30 /zn.s30	Inf	1	1	not.tested	'29.2.2.50'	'protein.synthesis.ribosome biogenesis.BRIX'
Root	at3g23640.1	zn.m30 /zn.s30	#NAME?	1	1	not.tested	'2.2.2.1'	'major CHO metabolism.degradation.starch.starch cleavage'
Root	at3g23660.2	zn.m30 /zn.s30	#NAME?	1	1	not.tested	'29.3.4.2'	'protein.targeting.secretory pathway.golgi'
Root	at3g23750.1	zn.m30 /zn.s30	4.6726	2.66402e-05	0.000154893	two.sided	'30.2.9'	'signalling.receptor kinases.leucine rich repeat IX'
Root	at3g23800.1	zn.m30 /zn.s30	#NAME?	1	1	not.tested	'15'	'metal handling'
Root	at3g23810.1	zn.m30 /zn.s30	-4.08345	3.27328e-05	0.000186776	two.sided	'13.2.3.4'	'amino acid metabolism.degradation.aspartate family.methionine'
Root	at3g23820.1	zn.m30 /zn.s30	Inf	1	1	not.tested	'10.1.6'	'cell wall.precursor synthesis.GAE'
Root	at3g23830.1	zn.m30 /zn.s30	#NAME?	1	1	not.tested	'27.4'	'RNA.RNA binding'
Root	at3g23940.1	zn.m30 /zn.s30	#NAME?	1	1	not.tested	'35.1'	'not assigned.no ontology'
Root	at3g23980.1	zn.m30 /zn.s30		1	1	not.tested	'35.1'	'not assigned.no ontology'
Root	at3g23990.1	zn.m30 /zn.s30	-0.425489	0.073211	0.15093	two.sided	'29.6'	'protein.folding'
Root	at3g24020.1	zn.m30 /zn.s30	Inf	1	1	not.tested	'20.1.7'	'stress.biotic.PR-proteins'
Root	at3g24160.1	zn.m30 /zn.s30	Inf	1	1	not.tested	'35.1'	'not assigned.no ontology'
Root	at3g24170.1	zn.m30 /zn.s30	-4.80668	0.000230059	0.0010899	two.sided	'21.2.2'	'redox.ascorbate and glutathione.glutathione'
Root	at3g24180.1	zn.m30 /zn.s30	Inf	1	1	not.tested	'35.2'	'not assigned.unknown'
Root	at3g24200.2	zn.m30 /zn.s30		1	1	not.tested	'26.7'	'misc.oxidases - copper, flavone etc'
Root	at3g24300.1	zn.m30 /zn.s30	Inf	1	1	not.tested	'34.5'	'transport.ammonium'
Root	at3g24350.2	zn.m30 /zn.s30	Inf	1	1	not.tested	'31.4'	'cell.vesicle transport'
Root	at3g24480.1	zn.m30 /zn.s30	Inf	1	1	not.tested	'10.5.3'	'cell wall.cell wall proteins.LRR'
Root	at3g24503.1	zn.m30 /zn.s30	-2.31306	2.46647e-12	4.54176e-11	two.sided	'5.10'	'fermentation.aldehyde dehydrogenase'
Root	at3g24550.1	zn.m30 /zn.s30	3.03215	3.61269e-06	2.49056e-05	two.sided	'30.2.22'	'signalling.receptor kinases.proline extensin like'
Root	at3g24670.1	zn.m30 /zn.s30		1	1	not.tested	'10.6.3'	'cell wall.degradation.pectate lyases and polygalacturonases'
Root	at3g24830.1	zn.m30 /zn.s30	1.36755	6.35432e-05	0.00034102	one.sided	'29.2.1.2.2.513'	'protein.synthesis.ribosomal protein.eukaryotic.60S subunit.L13A'
Root	at3g25040.1	zn.m30 /zn.s30	Inf	1	1	not.tested	'29.3.4.1'	'protein.targeting.secretory pathway.ER'
Root	at3g25070.1	zn.m30 /zn.s30	Inf	1	1	not.tested	'20.1'	'stress.biotic'
Root	at3g25110.1	zn.m30 /zn.s30	#NAME?	1	1	not.tested	'11.1.7'	'lipid metabolism.FA synthesis and FA elongation.ACP thioesterase'
Root	at3g25140.1	zn.m30 /zn.s30	Inf	1	1	not.tested	'10.4'	'cell wall.pectin synthesis'
Root	at3g25150.2	zn.m30 /zn.s30	#NAME?	1	1	not.tested	'29.3.1'	'protein.targeting.nucleus'
Root	at3g25190.1	zn.m30 /zn.s30		1	1	not.tested	'33.99'	'development.unspecified'
Root	at3g25220.1	zn.m30 /zn.s30	-0.843807	0.116394	0.216689	two.sided	'31.3.1'	'cell.cycle.peptidylprolyl isomerase'
Root	at3g25230.2	zn.m30 /zn.s30	-3.63047	3.5038e-20	1.7989e-18	two.sided	'29.6'	'protein.folding'
Root	at3g25290.1	zn.m30 /zn.s30	4.21245	0.000417642	0.00185343	two.sided	'17.2.3'	'hormone metabolism.auxin.induced-regulated-responsive-activated'
Root	at3g25400.1	zn.m30 /zn.s30	#NAME?	1	1	not.tested	'35.2'	'not assigned.unknown'
Root	at3g25510.1	zn.m30 /zn.s30	#NAME?	1	1	not.tested	'20.1.7'	'stress.biotic.PR-proteins'
Root	at3g25520.1	zn.m30 /zn.s30	1.29689	0.149079	0.261587	two.sided	'29.2.1.2.2.5'	'protein.synthesis.ribosomal protein.eukaryotic.60S subunit.L5'
Root	at3g25530.1	zn.m30 /zn.s30	-5.36099	7.91866e-08	7.29696e-07	two.sided	'7.1.3'	'OPP.oxidative PP.6-phosphogluconate dehydrogenase'
Root	at3g25545.1	zn.m30 /zn.s30	-3.6583	0.000911929	0.00370848	two.sided	'35.2'	'not assigned.unknown'
Root	at3g25585.2	zn.m30 /zn.s30	Inf	1	1	not.tested	'26.1'	'misc.misc2'
Root	at3g25610.1	zn.m30 /zn.s30	Inf	1	1	not.tested	'34.1'	'transport.p- and v-ATPases'
Root	at3g25680.1	zn.m30 /zn.s30	Inf	1	1	not.tested	'35.2'	'not assigned.unknown'
Root	at3g25780.1	zn.m30 /zn.s30	1.98298	0.000610587	0.00259713	two.sided	'17.7.1.4'	'hormone metabolism.jasmonate.synthesis-degradation.allene oxidase cyclase'
Root	at3g25800.1	zn.m30 /zn.s30	-1.49842	0.103534	0.197789	two.sided	'29.4'	'protein.postranslational modification'
Root	at3g25860.1	zn.m30 /zn.s30	3.00557	4.57519e-07	3.71214e-06	two.sided	'11.1.31'	'lipid metabolism.FA synthesis and FA elongation.pyruvate DH'
Root	at3g26020.4	zn.m30 /zn.s30	0.328293	0.409139	0.546952	two.sided	'29.4'	'protein.postranslational modification'
Root	at3g26030.1	zn.m30 /zn.s30	-1.69812	1	1	not.tested	'29.4'	'protein.postranslational modification'
Root	at3g26200.1	zn.m30 /zn.s30	Inf	1	1	not.tested	'26.10'	'misc.cytochrome P450'
Root	at3g26210.1	zn.m30 /zn.s30	Inf	1	1	not.tested	'26.10'	'misc.cytochrome P450'
Root	at3g26330.1	zn.m30 /zn.s30	Inf	1	1	not.tested	'26.10'	'misc.cytochrome P450'
Root	at3g26340.1	zn.m30 /zn.s30	-0.985269	0.454648	0.587916	two.sided	'29.5.11.20'	'protein.degradation.ubiquitin.proteasom'
Root	at3g26400.1	zn.m30 /zn.s30		1	1	not.tested	'29.2.3'	'protein.synthesis.initiation'
Root	at3g26410.1	zn.m30 /zn.s30		1	1	not.tested	'35.2'	'not assigned.unknown'
Root	at3g26420.1	zn.m30 /zn.s30	-2.93341	0.0161618	0.0442937	one.sided	'27.4'	'RNA.RNA binding'
Root	at3g26440.1	zn.m30 /zn.s30	Inf	1	1	not.tested	'35.2'	'not assigned.unknown'
Root	at3g26450.1	zn.m30 /zn.s30	#NAME?	1	1	not.tested	'20.2.99'	'stress.abiotic.unspecified'
Root	at3g26460.1	zn.m30 /zn.s30	#NAME?	1	1	not.tested	'20.2.99'	'stress.abiotic.unspecified'
Root	at3g26520.1	zn.m30 /zn.s30	6.69616	1.82395e-15	5.1613e-14	two.sided	'34.19.2'	'transport.Major Intrinsic Proteins.TIP'
Root	at3g26560.1	zn.m30 /zn.s30	Inf	1	1	not.tested	'27.1'	'RNA.processing'
Root	at3g26590.1	zn.m30 /zn.s30	Inf	1	1	not.tested	'34.99'	'transport.misc'
Root	at3g26650.1	zn.m30 /zn.s30	Inf	1	1	not.tested	'1.3.4'	'PS.calvin cycle.GAP'
Root	at3g26700.1	zn.m30 /zn.s30	Inf	1	1	not.tested	'29.4.1.59'	'protein.postranslational modification.kinase.receptor like cytoplasmatic kinase IX'
Root	at3g26720.1	zn.m30 /zn.s30	-4.17567	7.60203e-15	1.97411e-13	one.sided	'26.3.3'	'misc.gluco-, galacto- and mannosidases.alpha-mannosidase'
Root	at3g26760.1	zn.m30 /zn.s30	#NAME?	1	1	not.tested	'26.22'	'misc.short chain dehydrogenase/reductase (SDR)'
Root	at3g26770.1	zn.m30 /zn.s30	-5.64215	8.35935e-09	9.03617e-08	two.sided	'26.22'	'misc.short chain dehydrogenase/reductase (SDR)'
Root	at3g26810.1	zn.m30 /zn.s30	#NAME?	1	1	not.tested	'17.2.2'	'hormone metabolism.auxin.signal transduction'
Root	at3g26830.1	zn.m30 /zn.s30	Inf	1	1	not.tested	'26.10'	'misc.cytochrome P450'
Root	at3g26935.1	zn.m30 /zn.s30	Inf	1	1	not.tested	'27.3.99'	'RNA.regulation of transcription.unclassified'
Root	at3g27000.1	zn.m30 /zn.s30		1	1	not.tested	'31.1'	'cell.organisation'
Root	at3g27020.1	zn.m30 /zn.s30	Inf	1	1	not.tested	'34.13'	'transport.peptides and oligopeptides'
Root	at3g27080.1	zn.m30 /zn.s30	Inf	1	1	not.tested	'29.3.2'	'protein.targeting.mitochondria'
Root	at3g27170.1	zn.m30 /zn.s30	Inf	1	1	not.tested	'34.18'	'transport.unspecified anions'
Root	at3g27190.1	zn.m30 /zn.s30	0.100089	0.00388636	0.0132126	two.sided	'23.3.1.3'	'nucleotide metabolism.salvage.phosphoribosyltransferases.upp'
Root	at3g27230.1	zn.m30 /zn.s30		1	1	not.tested	'35.2'	'not assigned.unknown'
Root	at3g27240.1	zn.m30 /zn.s30	Inf	1	1	not.tested	'9.6'	'mitochondrial electron transport / ATP synthesis.cytochrome c'
Root	at3g27280.2	zn.m30 /zn.s30	Inf	1	1	not.tested	'31.2'	'cell.division'
Root	at3g27300.1	zn.m30 /zn.s30	-4.45682	0.000388172	0.00173747	two.sided	'7.1.1'	'OPP.oxidative PP.G6PD'
Root	at3g27310.1	zn.m30 /zn.s30	#NAME?	1	1	not.tested	'35.2'	'not assigned.unknown'
Root	at3g27325.2	zn.m30 /zn.s30	Inf	1	1	not.tested	'35.2'	'not assigned.unknown'
Root	at3g27380.1	zn.m30 /zn.s30	Inf	1	1	not.tested	'8.1.7'	'TCA / org transformation.TCA.succinate dehydrogenase'
Root	at3g27390.1	zn.m30 /zn.s30	Inf	1	1	not.tested	'35.2'	'not assigned.unknown'
Root	at3g27430.2	zn.m30 /zn.s30	-0.648548	0.3272	0.467002	two.sided	'29.5.11.20'	'protein.degradation.ubiquitin.proteasom'
Root	at3g27530.1	zn.m30 /zn.s30	-2.38464	0.245378	0.379115	two.sided	'29.3.4.2'	'protein.targeting.secretory pathway.golgi'
Root	at3g27560.1	zn.m30 /zn.s30		1	1	not.tested	'29.4'	'protein.postranslational modification'
Root	at3g27570.1	zn.m30 /zn.s30	3.04628	0.0306771	0.0750751	two.sided	'35.2'	'not assigned.unknown'
Root	at3g27670.1	zn.m30 /zn.s30		1	1	not.tested	'35.2'	'not assigned.unknown'
Root	at3g27690.1	zn.m30 /zn.s30	Inf	1	1	not.tested	'1.1.1.1'	'PS.lightreaction.photosystem II.LHC-II'
Root	at3g27740.1	zn.m30 /zn.s30	#NAME?	1	1	not.tested	'23.1.1.1'	'nucleotide metabolism.synthesis.pyrimidine.carbamoyl phosphate synthetase'
Root	at3g27820.1	zn.m30 /zn.s30	Inf	1	1	not.tested	'21.2.1'	'redox.ascorbate and glutathione.ascorbate'
Root	at3g27830.1	zn.m30 /zn.s30	-1.30738	1	1	not.tested	'29.2.1.1.1.2.12'	'protein.synthesis.ribosomal protein.prokaryotic.chloroplast.50S subunit.L12'
Root	at3g27890.1	zn.m30 /zn.s30	-3.15144	0.000107873	0.000550527	two.sided	'9.1.1'	'mitochondrial electron transport / ATP synthesis.NADH-DH.complex I'
Root	at3g27930.1	zn.m30 /zn.s30	Inf	1	1	not.tested	'35.2'	'not assigned.unknown'
Root	at3g27950.1	zn.m30 /zn.s30	-0.524859	0.0441712	0.100982	two.sided	'33.99'	'development.unspecified'
Root	at3g28200.1	zn.m30 /zn.s30	Inf	1	1	not.tested	'26.12'	'misc.peroxidases'
Root	at3g28450.1	zn.m30 /zn.s30	Inf	1	1	not.tested	'30.2.10'	'signalling.receptor kinases.leucine rich repeat X'
Root	at3g28510.1	zn.m30 /zn.s30	Inf	1	1	not.tested	'29.5.9'	'protein.degradation.AAA type'
Root	at3g28580.1	zn.m30 /zn.s30	Inf	1	1	not.tested	'29.5.9'	'protein.degradation.AAA type'
Root	at3g28690.2	zn.m30 /zn.s30	Inf	1	1	not.tested	'29.4.1.57'	'protein.postranslational modification.kinase.receptor like cytoplasmatic kinase VII'
Root	at3g28710.1	zn.m30 /zn.s30	4.9333	1.38986e-12	2.65419e-11	two.sided	'34.1.1'	'transport.p- and v-ATPases.H+-transporting two-sector ATPase'
Root	at3g28715.1	zn.m30 /zn.s30	4.21896	0.0248058	0.0630842	two.sided	'34.1.1'	'transport.p- and v-ATPases.H+-transporting two-sector ATPase'
Root	at3g28720.1	zn.m30 /zn.s30	Inf	1	1	not.tested	'27.3.67'	'RNA.regulation of transcription.putative transcription regulator'
Root	at3g28860.1	zn.m30 /zn.s30	Inf	1	1	not.tested	'34.16'	'transport.ABC transporters and multidrug resistance systems'
Root	at3g28940.1	zn.m30 /zn.s30	-4.41306	0.000410947	0.00182714	one.sided	'20.1'	'stress.biotic'
Root	at3g28950.1	zn.m30 /zn.s30	#NAME?	1	1	not.tested	'20.1'	'stress.biotic'
Root	at3g29034.1	zn.m30 /zn.s30	Inf	1	1	not.tested	'35.2'	'not assigned.unknown'
Root	at3g29075.1	zn.m30 /zn.s30	-0.182281	0.371201	0.510711	two.sided	'35.1.40'	'not assigned.no ontology.glycine rich proteins'
Root	at3g29110.1	zn.m30 /zn.s30	#NAME?	1	1	not.tested	'16.1.5'	'secondary metabolism.isoprenoids.terpenoids'
Root	at3g29160.1	zn.m30 /zn.s30	#NAME?	1	1	not.tested	'30.1'	'signalling.in sugar and nutrient physiology'
Root	at3g29200.1	zn.m30 /zn.s30	#NAME?	1	1	not.tested	'13.1.6.2.1'	'amino acid metabolism.synthesis.aromatic aa.phenylalanine and tyrosine.chorismate mutase'
Root	at3g29250.1	zn.m30 /zn.s30	-3.03652	0.00391522	0.013299	two.sided	'26.22'	'misc.short chain dehydrogenase/reductase (SDR)'
Root	at3g29310.1	zn.m30 /zn.s30	Inf	1	1	not.tested	'30.3'	'signalling.calcium'
Root	at3g29320.1	zn.m30 /zn.s30	#NAME?	1	1	not.tested	'2.2.2.2'	'major CHO metabolism.degradation.starch.starch phosphorylase'
Root	at3g29350.1	zn.m30 /zn.s30	-1.58811	0.450021	0.583847	two.sided	'30.10'	'signalling.phosphorelay'
Root	at3g29360.1	zn.m30 /zn.s30	-4.13586	1.33628e-07	1.18626e-06	one.sided	'10.1.4'	'cell wall.precursor synthesis.UDP-Glc dehydrogenase (UGD)'
Root	at3g29410.1	zn.m30 /zn.s30	-3.54495	6.57601e-12	1.1366e-10	two.sided	'16.1.5'	'secondary metabolism.isoprenoids.terpenoids'
Root	at3g29430.1	zn.m30 /zn.s30	-4.16306	1	1	not.tested	'16.1.1.10'	'secondary metabolism.isoprenoids.non-mevalonate pathway.geranylgeranyl pyrophosphate synthase'
Root	at3g29635.1	zn.m30 /zn.s30	-3.3518	0.0510852	0.113479	two.sided	'35.1'	'not assigned.no ontology'
Root	at3g30280.1	zn.m30 /zn.s30	-1.66976	0.000455559	0.00200183	two.sided	'35.1'	'not assigned.no ontology'
Root	at3g30390.1	zn.m30 /zn.s30	Inf	1	1	not.tested	'34.3'	'transport.amino acids'
Root	at3g30841.1	zn.m30 /zn.s30	#NAME?	1	1	not.tested	'4.1.12'	'glycolysis.cytosolic branch.phosphoglycerate mutase'
Root	at3g32030.1	zn.m30 /zn.s30	-3.51861	0.000671029	0.00282738	two.sided	'16.1'	'secondary metabolism.isoprenoids'
Root	at3g32040.1	zn.m30 /zn.s30	#NAME?	1	1	not.tested	'16.1.1.10'	'secondary metabolism.isoprenoids.non-mevalonate pathway.geranylgeranyl pyrophosphate synthase'
Root	at3g32930.1	zn.m30 /zn.s30	Inf	1	1	not.tested	'35.2'	'not assigned.unknown'
Root	at3g32980.1	zn.m30 /zn.s30	-3.77538	6.18226e-07	4.90334e-06	two.sided	'26.12'	'misc.peroxidases'
Root	at3g33530.3	zn.m30 /zn.s30	-0.983564	0.692236	0.787723	two.sided	'35.1'	'not assigned.no ontology'
Root	at3g42050.1	zn.m30 /zn.s30	2.52527	1.28891e-16	4.26205e-15	two.sided	'34.1.1.6'	'transport.p- and v-ATPases.H+-transporting two-sector ATPase.subunit H'
Root	at3g42170.1	zn.m30 /zn.s30	-1.11302	0.0516238	0.114438	two.sided	'28.99'	'DNA.unspecified'
Root	at3g42790.1	zn.m30 /zn.s30	-4.33439	0.17924	0.300409	two.sided	'27.3.2'	'RNA.regulation of transcription.Alfin-like'
Root	at3g43190.1	zn.m30 /zn.s30	-5.30536	1.52112e-05	9.28486e-05	two.sided	'2.2.1.5'	'major CHO metabolism.degradation.sucrose.Susy'
Root	at3g43240.1	zn.m30 /zn.s30		1	1	not.tested	'27.3.67'	'RNA.regulation of transcription.putative transcription regulator'
Root	at3g43270.1	zn.m30 /zn.s30	#NAME?	1	1	not.tested	'10.8.1'	'cell wall.pectin*esterases.PME'
Root	at3g43300.1	zn.m30 /zn.s30	-0.435482	0.848008	0.901477	two.sided	'30.5'	'signalling.G-proteins'
Root	at3g43520.1	zn.m30 /zn.s30	Inf	1	1	not.tested	'35.2'	'not assigned.unknown'
Root	at3g43600.1	zn.m30 /zn.s30	#NAME?	1	1	not.tested	'17.1.1'	'hormone metabolism.abscisic acid.synthesis-degradation'
Root	at3g43800.1	zn.m30 /zn.s30	-2.39366	0.0287484	0.07123	one.sided	'26.9'	'misc.glutathione S transferases'
Root	at3g44100.1	zn.m30 /zn.s30	-4.90221	5.76178e-07	4.59649e-06	two.sided	'35.1'	'not assigned.no ontology'
Root	at3g44110.1	zn.m30 /zn.s30	1.70016	9.78792e-07	7.49507e-06	two.sided	'20.2.1'	'stress.abiotic.heat'
Root	at3g44150.1	zn.m30 /zn.s30	Inf	1	1	not.tested	'35.2'	'not assigned.unknown'
Root	at3g44190.1	zn.m30 /zn.s30	Inf	1	1	not.tested	'35.1'	'not assigned.no ontology'
Root	at3g44310.1	zn.m30 /zn.s30	#NAME?	1	1	not.tested	'16.5.1.3.3'	'secondary metabolism.sulfur-containing.glucosinolates.degradation.nitrilase'
Root	at3g44320.1	zn.m30 /zn.s30	-2.7238	0.0130368	0.0370388	two.sided	'16.5.1.3.3'	'secondary metabolism.sulfur-containing.glucosinolates.degradation.nitrilase'
Root	at3g44330.1	zn.m30 /zn.s30	Inf	1	1	not.tested	'35.2'	'not assigned.unknown'
Root	at3g44340.1	zn.m30 /zn.s30	-2.154	0.841394	0.896832	two.sided	'29.3.4.2'	'protein.targeting.secretory pathway.golgi'
Root	at3g44540.1	zn.m30 /zn.s30	Inf	1	1	not.tested	'11.9.4.13'	'lipid metabolism.lipid degradation.beta-oxidation.acyl CoA reductase'
Root	at3g44550.1	zn.m30 /zn.s30		1	1	not.tested	'11.9.4.13'	'lipid metabolism.lipid degradation.beta-oxidation.acyl CoA reductase'
Root	at3g44590.2	zn.m30 /zn.s30	-0.0833005	0.910714	0.944172	two.sided	'29.2.1.2.2.82'	'protein.synthesis.ribosomal protein.eukaryotic.60S subunit.P2'
Root	at3g44600.1	zn.m30 /zn.s30	#NAME?	1	1	not.tested	'35.2'	'not assigned.unknown'
Root	at3g44630.3	zn.m30 /zn.s30	-1.2065	0.183812	0.306043	two.sided	'20.1.7'	'stress.biotic.PR-proteins'
Root	at3g44750.1	zn.m30 /zn.s30	-3.62673	0.0104993	0.0308941	two.sided	'27.3.55'	'RNA.regulation of transcription.HDA'
Root	at3g44820.1	zn.m30 /zn.s30	Inf	1	1	not.tested	'30.11'	'signalling.light'
Root	at3g44840.1	zn.m30 /zn.s30		1	1	not.tested	'29.4'	'protein.postranslational modification'
Root	at3g45010.1	zn.m30 /zn.s30	#NAME?	1	1	not.tested	'29.5'	'protein.degradation'
Root	at3g45030.1	zn.m30 /zn.s30	-0.983695	0.0214406	0.0559711	two.sided	'29.2.1.2.1.20'	'protein.synthesis.ribosomal protein.eukaryotic.40S subunit.S20'
Root	at3g45190.1	zn.m30 /zn.s30	-2.37689	0.00677841	0.0213515	two.sided	'26.13'	'misc.acid and other phosphatases'
Root	at3g45240.1	zn.m30 /zn.s30	Inf	1	1	not.tested	'29.4'	'protein.postranslational modification'
Root	at3g45300.1	zn.m30 /zn.s30	-4.73183	0.0029928	0.0105403	two.sided	'13.2.4.4'	'amino acid metabolism.degradation.branched chain group.leucine'
Root	at3g45310.1	zn.m30 /zn.s30	#NAME?	1	1	not.tested	'29.5.3'	'protein.degradation.cysteine protease'
Root	at3g45330.1	zn.m30 /zn.s30	Inf	1	1	not.tested	'29.4'	'protein.postranslational modification'
Root	at3g45410.1	zn.m30 /zn.s30	Inf	1	1	not.tested	'29.4'	'protein.postranslational modification'
Root	at3g45420.1	zn.m30 /zn.s30	Inf	1	1	not.tested	'29.4'	'protein.postranslational modification'
Root	at3g45600.1	zn.m30 /zn.s30	Inf	1	1	not.tested	'33.99'	'development.unspecified'
Root	at3g45640.1	zn.m30 /zn.s30	-3.28505	0.0303134	0.0743591	two.sided	'30.6'	'signalling.MAP kinases'
Root	at3g45650.1	zn.m30 /zn.s30		1	1	not.tested	'34.13'	'transport.peptides and oligopeptides'
Root	at3g45770.1	zn.m30 /zn.s30	#NAME?	1	1	not.tested	'35.1'	'not assigned.no ontology'
Root	at3g45970.1	zn.m30 /zn.s30		1	1	not.tested	'10.7'	'cell wall.modification'
Root	at3g46000.1	zn.m30 /zn.s30	-5.65938	6.60541e-06	4.32734e-05	two.sided	'31.1'	'cell.organisation'
Root	at3g46010.2	zn.m30 /zn.s30	#NAME?	1	1	not.tested	'31.1'	'cell.organisation'
Root	at3g46040.1	zn.m30 /zn.s30	-1.47731	0.75208	0.833297	two.sided	'29.2.1.2.1.515'	'protein.synthesis.ribosomal protein.eukaryotic.40S subunit.S15A'
Root	at3g46220.2	zn.m30 /zn.s30	Inf	1	1	not.tested	'35.2'	'not assigned.unknown'
Root	at3g46270.1	zn.m30 /zn.s30		1	1	not.tested	'30.2.99'	'signalling.receptor kinases.misc'
Root	at3g46280.1	zn.m30 /zn.s30	1.83082	0.0381375	0.0897192	two.sided	'30.2.99'	'signalling.receptor kinases.misc'
Root	at3g46290.1	zn.m30 /zn.s30	Inf	1	1	not.tested	'30.2.16'	'signalling.receptor kinases.Catharanthus roseus-like RLK1'
Root	at3g46330.1	zn.m30 /zn.s30	Inf	1	1	not.tested	'30.2.99'	'signalling.receptor kinases.misc'
Root	at3g46430.1	zn.m30 /zn.s30	5.26355	0.00418938	0.0141066	two.sided	'9.9'	'mitochondrial electron transport / ATP synthesis.F1-ATPase'
Root	at3g46440.1	zn.m30 /zn.s30	-3.0755	0.299633	0.438238	two.sided	'10.1.5'	'cell wall.precursor synthesis.UXS'
Root	at3g46510.1	zn.m30 /zn.s30	-3.69739	0.0902719	0.177857	two.sided	'29.5.11.4.2'	'protein.degradation.ubiquitin.E3.RING'
Root	at3g46560.1	zn.m30 /zn.s30	-0.794647	0.622181	0.731943	two.sided	'29.3.2'	'protein.targeting.mitochondria'
Root	at3g46690.1	zn.m30 /zn.s30	#NAME?	1	1	not.tested	'26.2'	'misc.UDP glucosyl and glucoronyl transferases'
Root	at3g46740.1	zn.m30 /zn.s30	Inf	1	1	not.tested	'29.3.3'	'protein.targeting.chloroplast'
Root	at3g46830.1	zn.m30 /zn.s30	4.52646	5.64212e-07	4.50801e-06	two.sided	'30.5'	'signalling.G-proteins'
Root	at3g46900.1	zn.m30 /zn.s30		1	1	not.tested	'34.12'	'transport.metal'
Root	at3g46940.1	zn.m30 /zn.s30	#NAME?	1	1	not.tested	'23.5.5'	'nucleotide metabolism.deoxynucleotide metabolism.dUTP diphosphatase'
Root	at3g46970.1	zn.m30 /zn.s30	#NAME?	1	1	not.tested	'2.2.2.2'	'major CHO metabolism.degradation.starch.starch phosphorylase'
Root	at3g47000.1	zn.m30 /zn.s30	-2.93449	0.433278	0.568871	one.sided	'10.6.1'	'cell wall.degradation.cellulases and beta -1,4-glucanases'
Root	at3g47010.1	zn.m30 /zn.s30		1	1	not.tested	'10.6.1'	'cell wall.degradation.cellulases and beta -1,4-glucanases'
Root	at3g47040.2	zn.m30 /zn.s30	-4.29326	7.1584e-07	5.61646e-06	two.sided	'10.6.1'	'cell wall.degradation.cellulases and beta -1,4-glucanases'
Root	at3g47050.1	zn.m30 /zn.s30	#NAME?	1	1	not.tested	'10.6.1'	'cell wall.degradation.cellulases and beta -1,4-glucanases'
Root	at3g47110.1	zn.m30 /zn.s30		1	1	not.tested	'30.2.12'	'signalling.receptor kinases.leucine rich repeat XII'
Root	at3g47200.1	zn.m30 /zn.s30	Inf	1	1	not.tested	'35.2'	'not assigned.unknown'
Root	at3g47210.1	zn.m30 /zn.s30	Inf	1	1	not.tested	'35.2'	'not assigned.unknown'
Root	at3g47220.1	zn.m30 /zn.s30	5.52978	0.00514594	0.0168454	two.sided	'30.4.4'	'signalling.phosphinositides.phosphoinositide phospholipase C'
Root	at3g47300.1	zn.m30 /zn.s30		1	1	not.tested	'15'	'metal handling'
Root	at3g47470.1	zn.m30 /zn.s30		1	1	not.tested	'1.1.2.1'	'PS.lightreaction.photosystem I.LHC-I'
Root	at3g47520.1	zn.m30 /zn.s30	-2.90088	5.9682e-14	1.38013e-12	two.sided	'8.2.9'	'TCA / org transformation.other organic acid transformatons.cyt MDH'
Root	at3g47560.2	zn.m30 /zn.s30	#NAME?	1	1	not.tested	'35.1'	'not assigned.no ontology'
Root	at3g47590.1	zn.m30 /zn.s30	#NAME?	1	1	not.tested	'35.1'	'not assigned.no ontology'
Root	at3g47630.2	zn.m30 /zn.s30	Inf	1	1	not.tested	'35.2'	'not assigned.unknown'
Root	at3g47670.1	zn.m30 /zn.s30	Inf	1	1	not.tested	'26.18'	'misc.invertase/pectin methylesterase inhibitor family protein'
Root	at3g47700.1	zn.m30 /zn.s30		1	1	not.tested	'29.3.4.3'	'protein.targeting.secretory pathway.vacuole'
Root	at3g47730.1	zn.m30 /zn.s30	Inf	1	1	not.tested	'34.16'	'transport.ABC transporters and multidrug resistance systems'
Root	at3g47750.1	zn.m30 /zn.s30	#NAME?	1	1	not.tested	'34.16'	'transport.ABC transporters and multidrug resistance systems'
Root	at3g47780.1	zn.m30 /zn.s30	Inf	1	1	not.tested	'34.16'	'transport.ABC transporters and multidrug resistance systems'
Root	at3g47800.1	zn.m30 /zn.s30	1.64357	0.0860417	0.171288	one.sided	'3.5'	'minor CHO metabolism.others'
Root	at3g47810.2	zn.m30 /zn.s30	-1.0509	0.239258	0.372264	two.sided	'26.27'	'misc.calcineurin-like phosphoesterase family protein'
Root	at3g47833.1	zn.m30 /zn.s30	Inf	1	1	not.tested	'35.2'	'not assigned.unknown'
Root	at3g47930.1	zn.m30 /zn.s30	Inf	1	1	not.tested	'21.2.1.5'	'redox.ascorbate and glutathione.ascorbate.L-Galactono-1,4-lactone dehydrogenase'
Root	at3g47950.1	zn.m30 /zn.s30	Inf	1	1	not.tested	'34.1'	'transport.p- and v-ATPases'
Root	at3g47980.1	zn.m30 /zn.s30	Inf	1	1	not.tested	'35.1'	'not assigned.no ontology'
Root	at3g48000.1	zn.m30 /zn.s30	-2.66264	2.64917e-05	0.00015411	two.sided	'5.10'	'fermentation.aldehyde dehydrogenase'
Root	at3g48090.1	zn.m30 /zn.s30	-3.96659	1.29089e-05	7.98738e-05	two.sided	'20.1.3'	'stress.biotic.signalling'
Root	at3g48110.1	zn.m30 /zn.s30		1	1	not.tested	'29.1.14'	'protein.aa activation.glycine-tRNA ligase'
Root	at3g48140.1	zn.m30 /zn.s30	Inf	1	1	not.tested	'33.99'	'development.unspecified'
Root	at3g48170.1	zn.m30 /zn.s30	-2.44408	0.039459	0.0922135	two.sided	'16.4.2.1'	'secondary metabolism.N misc.betaine.betaine-aldehyde dehydrogenase'
Root	at3g48190.1	zn.m30 /zn.s30		1	1	not.tested	'29.4.1'	'protein.postranslational modification.kinase'
Root	at3g48340.1	zn.m30 /zn.s30	-3.70677	0.00157948	0.00603502	two.sided	'29.5.3'	'protein.degradation.cysteine protease'
Root	at3g48380.3	zn.m30 /zn.s30	Inf	1	1	not.tested	'35.2'	'not assigned.unknown'
Root	at3g48410.1	zn.m30 /zn.s30	Inf	1	1	not.tested	'35.1'	'not assigned.no ontology'
Root	at3g48530.1	zn.m30 /zn.s30	-1.30338	0.0371814	0.0878579	two.sided	'10.5'	'cell wall.cell wall proteins'
Root	at3g48560.1	zn.m30 /zn.s30	-3.84267	0.0467857	0.105789	one.sided	'13.1.4.1.1'	'amino acid metabolism.synthesis.branched chain group.common.acetolactate synthase'
Root	at3g48680.1	zn.m30 /zn.s30	Inf	1	1	not.tested	'9.1.1.5'	'mitochondrial electron transport / ATP synthesis.NADH-DH.complex I.carbonic anhydrase'
Root	at3g48710.1	zn.m30 /zn.s30	Inf	1	1	not.tested	'35.2'	'not assigned.unknown'
Root	at3g48730.1	zn.m30 /zn.s30	#NAME?	1	1	not.tested	'19.3'	'tetrapyrrole synthesis.GSA'
Root	at3g48750.1	zn.m30 /zn.s30	-3.33793	0.118678	0.219943	one.sided	'31.3'	'cell.cycle'
Root	at3g48780.1	zn.m30 /zn.s30	Inf	1	1	not.tested	'11.8.1.2'	'lipid metabolism.'exotics' (steroids, squalene etc).sphingolipids.serine C-palmitoyltransferase'
Root	at3g48820.1	zn.m30 /zn.s30	Inf	1	1	not.tested	'29.7'	'protein.glycosylation'
Root	at3g48850.1	zn.m30 /zn.s30		1	1	not.tested	'34.9'	'transport.metabolite transporters at the mitochondrial membrane'
Root	at3g48870.1	zn.m30 /zn.s30	-1.24306	0.954924	0.972686	two.sided	'29.5.5'	'protein.degradation.serine protease'
Root	at3g48890.1	zn.m30 /zn.s30	6.00846	6.44354e-05	0.000345316	two.sided	'21.2'	'redox.ascorbate and glutathione'
Root	at3g48930.1	zn.m30 /zn.s30	-1.24936	0.000995095	0.00400726	one.sided	'29.2.1.2.1.11'	'protein.synthesis.ribosomal protein.eukaryotic.40S subunit.S11'
Root	at3g48990.1	zn.m30 /zn.s30	-2.94679	7.66629e-15	1.99047e-13	two.sided	'11.1.8'	'lipid metabolism.FA synthesis and FA elongation.acyl coa ligase'
Root	at3g49010.1	zn.m30 /zn.s30	0.764428	6.76538e-05	0.00036105	two.sided	'29.2.1.2.2.13'	'protein.synthesis.ribosomal protein.eukaryotic.60S subunit.L13'
Root	at3g49080.1	zn.m30 /zn.s30	2.34062	0.119661	0.221277	two.sided	'29.2.1.99.1.9'	'protein.synthesis.ribosomal protein.unknown.small subunit.S9'
Root	at3g49100.1	zn.m30 /zn.s30	-1.11885	0.219974	0.349575	two.sided	'29.3.4.99'	'protein.targeting.secretory pathway.unspecified'
Root	at3g49120.1	zn.m30 /zn.s30	#NAME?	1	1	not.tested	'26.12'	'misc.peroxidases'
Root	at3g49190.1	zn.m30 /zn.s30	Inf	1	1	not.tested	'35.1'	'not assigned.no ontology'
Root	at3g49240.1	zn.m30 /zn.s30	-0.666267	1	1	not.tested	'35.1.5'	'not assigned.no ontology.pentatricopeptide (PPR) repeat-containing protein'
Root	at3g49310.1	zn.m30 /zn.s30		1	1	not.tested	'35.2'	'not assigned.unknown'
Root	at3g49360.1	zn.m30 /zn.s30	Inf	1	1	not.tested	'7.1.2'	'OPP.oxidative PP.6-phosphogluconolactonase'
Root	at3g49370.1	zn.m30 /zn.s30	Inf	1	1	not.tested	'30.3'	'signalling.calcium'
Root	at3g49430.1	zn.m30 /zn.s30	#NAME?	1	1	not.tested	'27.1.1'	'RNA.processing.splicing'
Root	at3g49470.1	zn.m30 /zn.s30	#NAME?	1	1	not.tested	'29.2.4'	'protein.synthesis.elongation'
Root	at3g49560.1	zn.m30 /zn.s30	Inf	1	1	not.tested	'29.3.2'	'protein.targeting.mitochondria'
Root	at3g49601.1	zn.m30 /zn.s30	Inf	1	1	not.tested	'35.2'	'not assigned.unknown'
Root	at3g49670.1	zn.m30 /zn.s30	Inf	1	1	not.tested	'33.99'	'development.unspecified'
Root	at3g49680.1	zn.m30 /zn.s30	#NAME?	1	1	not.tested	'13.1.4.1.4'	'amino acid metabolism.synthesis.branched chain group.common.branched-chain amino acid aminotransferase'
Root	at3g49720.1	zn.m30 /zn.s30	Inf	1	1	not.tested	'35.2'	'not assigned.unknown'
Root	at3g49860.1	zn.m30 /zn.s30	-2.71327	0.16811	0.286229	two.sided	'29.3.4.99'	'protein.targeting.secretory pathway.unspecified'
Root	at3g49870.1	zn.m30 /zn.s30	5.51185	8.15419e-08	7.49791e-07	two.sided	'29.3.4.99'	'protein.targeting.secretory pathway.unspecified'
Root	at3g49910.1	zn.m30 /zn.s30	1.25068	0.00555168	0.0179764	two.sided	'29.2.1.2.2.26'	'protein.synthesis.ribosomal protein.eukaryotic.60S subunit.L26'
Root	at3g49960.1	zn.m30 /zn.s30	Inf	1	1	not.tested	'26.12'	'misc.peroxidases'
Root	at3g49990.1	zn.m30 /zn.s30	#NAME?	1	1	not.tested	'35.2'	'not assigned.unknown'
Root	at3g50000.1	zn.m30 /zn.s30	Inf	1	1	not.tested	'29.4'	'protein.postranslational modification'
Root	at3g50130.1	zn.m30 /zn.s30		1	1	not.tested	'35.2'	'not assigned.unknown'
Root	at3g50140.1	zn.m30 /zn.s30	Inf	1	1	not.tested	'35.2'	'not assigned.unknown'
Root	at3g50210.1	zn.m30 /zn.s30	-5.2861	6.18582e-08	5.80255e-07	one.sided	'16.8.4'	'secondary metabolism.flavonoids.flavonols'
Root	at3g50300.1	zn.m30 /zn.s30	#NAME?	1	1	not.tested	'16.2'	'secondary metabolism.phenylpropanoids'
Root	at3g50360.1	zn.m30 /zn.s30	-0.108056	0.108142	0.204716	one.sided	'28.1'	'DNA.synthesis/chromatin structure'
Root	at3g50370.1	zn.m30 /zn.s30		1	1	not.tested	'35.2'	'not assigned.unknown'
Root	at3g50500.2	zn.m30 /zn.s30	#NAME?	1	1	not.tested	'29.4'	'protein.postranslational modification'
Root	at3g50530.2	zn.m30 /zn.s30	Inf	1	1	not.tested	'29.4'	'protein.postranslational modification'
Root	at3g50590.1	zn.m30 /zn.s30	4.40421	8.714e-09	9.39064e-08	two.sided	'35.1'	'not assigned.no ontology'
Root	at3g50670.1	zn.m30 /zn.s30	-0.160734	0.824393	0.88499	two.sided	'27.1.1'	'RNA.processing.splicing'
Root	at3g50740.1	zn.m30 /zn.s30	-2.33673	0.901394	0.937994	two.sided	'16.2.1'	'secondary metabolism.phenylpropanoids.lignin biosynthesis'
Root	at3g50830.1	zn.m30 /zn.s30	Inf	1	1	not.tested	'35.1'	'not assigned.no ontology'
Root	at3g50930.1	zn.m30 /zn.s30		1	1	not.tested	'29.5.9'	'protein.degradation.AAA type'
Root	at3g50970.1	zn.m30 /zn.s30	#NAME?	1	1	not.tested	'20.2.99'	'stress.abiotic.unspecified'
Root	at3g51000.1	zn.m30 /zn.s30	#NAME?	1	1	not.tested	'26.1'	'misc.misc2'
Root	at3g51030.1	zn.m30 /zn.s30	#NAME?	1	1	not.tested	'21.1'	'redox.thioredoxin'
Root	at3g51050.1	zn.m30 /zn.s30	Inf	1	1	not.tested	'35.1'	'not assigned.no ontology'
Root	at3g51130.1	zn.m30 /zn.s30	-1.79916	0.231456	0.362986	two.sided	'35.2'	'not assigned.unknown'
Root	at3g51140.1	zn.m30 /zn.s30	Inf	1	1	not.tested	'35.2'	'not assigned.unknown'
Root	at3g51160.1	zn.m30 /zn.s30	-2.95583	1.93925e-11	3.13257e-10	two.sided	'10.1.7'	'cell wall.precursor synthesis.GMD'
Root	at3g51240.1	zn.m30 /zn.s30		1	1	not.tested	'16.8.3.2'	'secondary metabolism.flavonoids.dihydroflavonols.flavanone 3-hydroxylase'
Root	at3g51250.1	zn.m30 /zn.s30	Inf	1	1	not.tested	'33.99'	'development.unspecified'
Root	at3g51260.1	zn.m30 /zn.s30	-0.0887331	0.318048	0.457539	two.sided	'29.5'	'protein.degradation'
Root	at3g51310.1	zn.m30 /zn.s30	-3.95326	0.342326	0.482422	two.sided	'29.3.4.3'	'protein.targeting.secretory pathway.vacuole'
Root	at3g51330.1	zn.m30 /zn.s30	3.65087	4.57638e-05	0.000253134	two.sided	'29.5.4'	'protein.degradation.aspartate protease'
Root	at3g51340.1	zn.m30 /zn.s30	Inf	1	1	not.tested	'29.5.4'	'protein.degradation.aspartate protease'
Root	at3g51350.1	zn.m30 /zn.s30	3.68092	0.000979201	0.00395128	two.sided	'29.5.4'	'protein.degradation.aspartate protease'
Root	at3g51430.1	zn.m30 /zn.s30	Inf	1	1	not.tested	'16.4.1'	'secondary metabolism.N misc.alkaloid-like'
Root	at3g51440.1	zn.m30 /zn.s30	Inf	1	1	not.tested	'16.4.1'	'secondary metabolism.N misc.alkaloid-like'
Root	at3g51450.1	zn.m30 /zn.s30	Inf	1	1	not.tested	'16.4.1'	'secondary metabolism.N misc.alkaloid-like'
Root	at3g51460.1	zn.m30 /zn.s30	Inf	1	1	not.tested	'11.9.3.5'	'lipid metabolism.lipid degradation.lysophospholipases.phosphoinositide phospholipase C'
Root	at3g51520.1	zn.m30 /zn.s30	Inf	1	1	not.tested	'26.5'	'misc.acyl transferases'
Root	at3g51550.1	zn.m30 /zn.s30	7.93007	1.19327e-19	5.73588e-18	two.sided	'30.2.16'	'signalling.receptor kinases.Catharanthus roseus-like RLK1'
Root	at3g51580.2	zn.m30 /zn.s30	Inf	1	1	not.tested	'35.2'	'not assigned.unknown'
Root	at3g51610.1	zn.m30 /zn.s30	Inf	1	1	not.tested	'35.2'	'not assigned.unknown'
Root	at3g51660.1	zn.m30 /zn.s30	#NAME?	1	1	not.tested	'35.1'	'not assigned.no ontology'
Root	at3g51670.1	zn.m30 /zn.s30	Inf	1	1	not.tested	'29.3.4.99'	'protein.targeting.secretory pathway.unspecified'
Root	at3g51730.1	zn.m30 /zn.s30	Inf	1	1	not.tested	'35.1'	'not assigned.no ontology'
Root	at3g51740.1	zn.m30 /zn.s30	Inf	1	1	not.tested	'17.3.2.1'	'hormone metabolism.brassinosteroid.signal transduction.BRI'
Root	at3g51780.1	zn.m30 /zn.s30	#NAME?	1	1	not.tested	'20.2.99'	'stress.abiotic.unspecified'
Root	at3g51800.2	zn.m30 /zn.s30	-0.411433	0.088696	0.175423	two.sided	'29.5'	'protein.degradation'
Root	at3g51830.1	zn.m30 /zn.s30	Inf	1	1	not.tested	'30.4'	'signalling.phosphinositides'
Root	at3g51840.1	zn.m30 /zn.s30	-1.17116	0.029826	0.0733871	two.sided	'11.9.4.2'	'lipid metabolism.lipid degradation.beta-oxidation.acyl CoA DH'
Root	at3g51850.1	zn.m30 /zn.s30	Inf	1	1	not.tested	'30.3'	'signalling.calcium'
Root	at3g51880.2	zn.m30 /zn.s30	#NAME?	1	1	not.tested	'27.3.62'	'RNA.regulation of transcription.Nucleosome/chromatin assembly factor group'
Root	at3g51890.1	zn.m30 /zn.s30	2.69032	0.00154908	0.00593058	two.sided	'35.2'	'not assigned.unknown'
Root	at3g51980.1	zn.m30 /zn.s30	Inf	1	1	not.tested	'35.2'	'not assigned.unknown'
Root	at3g52090.2	zn.m30 /zn.s30	-1.34725	0.168027	0.286114	two.sided	'27.2'	'RNA.transcription'
Root	at3g52140.4	zn.m30 /zn.s30	-1.92926	0.361868	0.50163	two.sided	'35.1.27'	'not assigned.no ontology.tetratricopeptide repeat (TPR)'
Root	at3g52150.1	zn.m30 /zn.s30		1	1	not.tested	'27.3.99'	'RNA.regulation of transcription.unclassified'
Root	at3g52190.1	zn.m30 /zn.s30	Inf	1	1	not.tested	'33.99'	'development.unspecified'
Root	at3g52200.2	zn.m30 /zn.s30	0.638716	0.305539	0.444533	two.sided	'8.1.1.2'	'TCA / org transformation.TCA.pyruvate DH.E2'
Root	at3g52230.1	zn.m30 /zn.s30	Inf	1	1	not.tested	'35.2'	'not assigned.unknown'
Root	at3g52300.1	zn.m30 /zn.s30	10.396	9.71913e-23	7.02746e-21	one.sided	'9.9'	'mitochondrial electron transport / ATP synthesis.F1-ATPase'
Root	at3g52390.2	zn.m30 /zn.s30	#NAME?	1	1	not.tested	'28.99'	'DNA.unspecified'
Root	at3g52400.1	zn.m30 /zn.s30	4.65218	0.000258993	0.00121252	two.sided	'31.4'	'cell.vesicle transport'
Root	at3g52430.1	zn.m30 /zn.s30	-4.62317	3.77514e-05	0.000212471	one.sided	'20.1'	'stress.biotic'
Root	at3g52470.1	zn.m30 /zn.s30	Inf	1	1	not.tested	'35.1'	'not assigned.no ontology'
Root	at3g52500.1	zn.m30 /zn.s30	-1.73998	0.399646	0.538035	two.sided	'29.5'	'protein.degradation'
Root	at3g52560.4	zn.m30 /zn.s30	-6.21751	6.62893e-09	7.2807e-08	one.sided	'29.5.11.3'	'protein.degradation.ubiquitin.E2'
Root	at3g52570.1	zn.m30 /zn.s30		1	1	not.tested	'35.2'	'not assigned.unknown'
Root	at3g52580.1	zn.m30 /zn.s30	1.14927	0.000535653	0.0023121	two.sided	'29.2.1.2.1.14'	'protein.synthesis.ribosomal protein.eukaryotic.40S subunit.S14'
Root	at3g52640.2	zn.m30 /zn.s30	Inf	1	1	not.tested	'34.99'	'transport.misc'
Root	at3g52730.1	zn.m30 /zn.s30	Inf	1	1	not.tested	'9.5'	'mitochondrial electron transport / ATP synthesis.cytochrome c reductase'
Root	at3g52750.1	zn.m30 /zn.s30		1	1	not.tested	'31.2'	'cell.division'
Root	at3g52760.1	zn.m30 /zn.s30	Inf	1	1	not.tested	'35.1'	'not assigned.no ontology'
Root	at3g52820.1	zn.m30 /zn.s30	Inf	1	1	not.tested	'26.13'	'misc.acid and other phosphatases'
Root	at3g52850.1	zn.m30 /zn.s30	4.83478	0.00158987	0.0060696	two.sided	'29.3.4.3'	'protein.targeting.secretory pathway.vacuole'
Root	at3g52880.2	zn.m30 /zn.s30	-4.08386	7.86488e-22	5.01992e-20	two.sided	'21.2'	'redox.ascorbate and glutathione'
Root	at3g52920.1	zn.m30 /zn.s30	3.48681	0.000183312	0.000889483	one.sided	'35.1'	'not assigned.no ontology'
Root	at3g52930.1	zn.m30 /zn.s30	-1.98774	9.89535e-25	8.86276e-23	one.sided	'4.3.10'	'glycolysis.unclear/dually targeted.aldolase'
Root	at3g52940.1	zn.m30 /zn.s30	Inf	1	1	not.tested	'17.3.1.2.4'	'hormone metabolism.brassinosteroid.synthesis-degradation.sterols.FACKEL'
Root	at3g52950.1	zn.m30 /zn.s30	Inf	1	1	not.tested	'35.1'	'not assigned.no ontology'
Root	at3g52960.1	zn.m30 /zn.s30	-7.63928	3.10829e-16	9.71311e-15	two.sided	'21.5'	'redox.peroxiredoxin'
Root	at3g52990.1	zn.m30 /zn.s30	-2.31328	0.0170075	0.046224	two.sided	'4.1.14'	'glycolysis.cytosolic branch.pyruvate kinase (PK)'
Root	at3g53010.1	zn.m30 /zn.s30	Inf	1	1	not.tested	'35.2'	'not assigned.unknown'
Root	at3g53020.1	zn.m30 /zn.s30	1.83896	0.0186401	0.049866	two.sided	'29.2.1.2.2.24'	'protein.synthesis.ribosomal protein.eukaryotic.60S subunit.L24'
Root	at3g53110.1	zn.m30 /zn.s30	-2.58511	0.00264904	0.00948143	two.sided	'28.1'	'DNA.synthesis/chromatin structure'
Root	at3g53180.1	zn.m30 /zn.s30	-1.7056	0.188143	0.311522	one.sided	'12.2.2'	'N-metabolism.ammonia metabolism.glutamine synthetase'
Root	at3g53230.1	zn.m30 /zn.s30	#NAME?	1	1	not.tested	'31.2'	'cell.division'
Root	at3g53260.1	zn.m30 /zn.s30	-6.11192	1.89767e-05	0.000113534	two.sided	'16.2.1.1'	'secondary metabolism.phenylpropanoids.lignin biosynthesis.PAL'
Root	at3g53420.1	zn.m30 /zn.s30	5.16649	0.158587	0.273972	two.sided	'34.19.1'	'transport.Major Intrinsic Proteins.PIP'
Root	at3g53430.1	zn.m30 /zn.s30	0.0773063	0.579708	0.696527	two.sided	'29.2.1.2.2.12'	'protein.synthesis.ribosomal protein.eukaryotic.60S subunit.L12'
Root	at3g53460.4	zn.m30 /zn.s30		1	1	not.tested	'27.3.99'	'RNA.regulation of transcription.unclassified'
Root	at3g53480.1	zn.m30 /zn.s30	Inf	1	1	not.tested	'34.16'	'transport.ABC transporters and multidrug resistance systems'
Root	at3g53500.2	zn.m30 /zn.s30	#NAME?	1	1	not.tested	'27.4'	'RNA.RNA binding'
Root	at3g53520.4	zn.m30 /zn.s30	Inf	1	1	not.tested	'10.1.5'	'cell wall.precursor synthesis.UXS'
Root	at3g53580.1	zn.m30 /zn.s30	-4.58593	0.0136605	0.038512	two.sided	'13.1.3.5.4'	'amino acid metabolism.synthesis.aspartate family.lysine.diaminopimelate epimerase'
Root	at3g53610.1	zn.m30 /zn.s30	3.01964	7.52162e-08	6.9543e-07	two.sided	'30.5'	'signalling.G-proteins'
Root	at3g53620.1	zn.m30 /zn.s30	#NAME?	1	1	not.tested	'23.4.99'	'nucleotide metabolism.phosphotransfer and pyrophosphatases.misc'
Root	at3g53710.1	zn.m30 /zn.s30	#NAME?	1	1	not.tested	'27.3.99'	'RNA.regulation of transcription.unclassified'
Root	at3g53760.1	zn.m30 /zn.s30		1	1	not.tested	'31.1'	'cell.organisation'
Root	at3g53780.2	zn.m30 /zn.s30	Inf	1	1	not.tested	'29.5.5'	'protein.degradation.serine protease'
Root	at3g53870.1	zn.m30 /zn.s30	-0.348598	0.989827	0.994096	two.sided	'29.2.1.2.1.3'	'protein.synthesis.ribosomal protein.eukaryotic.40S subunit.S3'
Root	at3g53880.1	zn.m30 /zn.s30	#NAME?	1	1	not.tested	'16.8.2'	'secondary metabolism.flavonoids.chalcones'
Root	at3g53900.2	zn.m30 /zn.s30	-1.85619	0.0930838	0.182159	two.sided	'23.3.1.3'	'nucleotide metabolism.salvage.phosphoribosyltransferases.upp'
Root	at3g53970.1	zn.m30 /zn.s30	-4.52287	0.000204015	0.000979028	two.sided	'29.5.11.20'	'protein.degradation.ubiquitin.proteasom'
Root	at3g53990.1	zn.m30 /zn.s30	-2.55047	1.59999e-05	9.72365e-05	two.sided	'20.2.2'	'stress.abiotic.cold'
Root	at3g54010.1	zn.m30 /zn.s30		1	1	not.tested	'31.3.1'	'cell.cycle.peptidylprolyl isomerase'
Root	at3g54030.1	zn.m30 /zn.s30	Inf	1	1	not.tested	'29.4'	'protein.postranslational modification'
Root	at3g54040.1	zn.m30 /zn.s30	#NAME?	1	1	not.tested	'30.1'	'signalling.in sugar and nutrient physiology'
Root	at3g54110.1	zn.m30 /zn.s30	Inf	1	1	not.tested	'9.8'	'mitochondrial electron transport / ATP synthesis.uncoupling protein'
Root	at3g54130.1	zn.m30 /zn.s30	#NAME?	1	1	not.tested	'35.1'	'not assigned.no ontology'
Root	at3g54140.1	zn.m30 /zn.s30	Inf	1	1	not.tested	'34.13'	'transport.peptides and oligopeptides'
Root	at3g54150.1	zn.m30 /zn.s30	#NAME?	1	1	not.tested	'33.99'	'development.unspecified'
Root	at3g54170.1	zn.m30 /zn.s30	-2.09739	0.0809917	0.163337	one.sided	'31.1'	'cell.organisation'
Root	at3g54200.1	zn.m30 /zn.s30	Inf	1	1	not.tested	'35.1'	'not assigned.no ontology'
Root	at3g54250.1	zn.m30 /zn.s30	#NAME?	1	1	not.tested	'16.1.2.6'	'secondary metabolism.isoprenoids.mevalonate pathway.mevalonate diphosphate decarboxylase'
Root	at3g54290.1	zn.m30 /zn.s30	Inf	1	1	not.tested	'35.2'	'not assigned.unknown'
Root	at3g54300.1	zn.m30 /zn.s30	Inf	1	1	not.tested	'31.4'	'cell.vesicle transport'
Root	at3g54400.1	zn.m30 /zn.s30	-1.44341	0.183457	0.305625	two.sided	'27.3.99'	'RNA.regulation of transcription.unclassified'
Root	at3g54420.1	zn.m30 /zn.s30	#NAME?	1	1	not.tested	'20.1'	'stress.biotic'
Root	at3g54440.3	zn.m30 /zn.s30	#NAME?	1	1	not.tested	'26.3'	'misc.gluco-, galacto- and mannosidases'
Root	at3g54470.1	zn.m30 /zn.s30	-2.44362	7.54654e-10	9.61679e-09	two.sided	'23.1.1.5'	'nucleotide metabolism.synthesis.pyrimidine.orotate phosphoribosyltransferase'
Root	at3g54540.1	zn.m30 /zn.s30	-0.00951179	0.264865	0.400662	two.sided	'34.16'	'transport.ABC transporters and multidrug resistance systems'
Root	at3g54600.1	zn.m30 /zn.s30	-4.50896	2.26483e-08	2.29495e-07	two.sided	'35.1'	'not assigned.no ontology'
Root	at3g54640.1	zn.m30 /zn.s30	#NAME?	1	1	not.tested	'13.1.6.5.5'	'amino acid metabolism.synthesis.aromatic aa.tryptophan.tryptophan synthase'
Root	at3g54660.1	zn.m30 /zn.s30	-5.16483	3.93326e-06	2.69198e-05	two.sided	'21.2.2'	'redox.ascorbate and glutathione.glutathione'
Root	at3g54670.3	zn.m30 /zn.s30	Inf	1	1	not.tested	'31.2'	'cell.division'
Root	at3g54720.1	zn.m30 /zn.s30		1	1	not.tested	'29.5'	'protein.degradation'
Root	at3g54760.1	zn.m30 /zn.s30	-4.68361	3.39406e-05	0.000192939	two.sided	'35.1'	'not assigned.no ontology'
Root	at3g54840.1	zn.m30 /zn.s30	Inf	1	1	not.tested	'30.5'	'signalling.G-proteins'
Root	at3g54860.2	zn.m30 /zn.s30	-0.0316647	1	1	not.tested	'29.3.4.3'	'protein.targeting.secretory pathway.vacuole'
Root	at3g54900.1	zn.m30 /zn.s30	#NAME?	1	1	not.tested	'34.21'	'transport.calcium'
Root	at3g54960.1	zn.m30 /zn.s30	-0.467641	0.465248	0.597253	two.sided	'21.1.1'	'redox.thioredoxin.PDIL'
Root	at3g55000.1	zn.m30 /zn.s30		1	1	not.tested	'31.1'	'cell.organisation'
Root	at3g55010.1	zn.m30 /zn.s30	#NAME?	1	1	not.tested	'23.1.2.5'	'nucleotide metabolism.synthesis.purine.AIR synthase'
Root	at3g55020.1	zn.m30 /zn.s30	#NAME?	1	1	not.tested	'30.5'	'signalling.G-proteins'
Root	at3g55070.1	zn.m30 /zn.s30	-1.15235	0.429197	0.565092	two.sided	'35.2'	'not assigned.unknown'
Root	at3g55120.1	zn.m30 /zn.s30		1	1	not.tested	'16.8.2.2'	'secondary metabolism.flavonoids.chalcones.chalcone isomerase'
Root	at3g55200.1	zn.m30 /zn.s30	1.06661	0.000102288	0.000524846	one.sided	'27.1.1'	'RNA.processing.splicing'
Root	at3g55260.1	zn.m30 /zn.s30	-5.78286	3.34711e-09	3.85938e-08	two.sided	'29.7.5'	'protein.glycosylation.alpha-1,3-mannosyl-glycoprotein-beta-1,2-N-acetylglucosaminyltransferase(GnTI)'
Root	at3g55270.1	zn.m30 /zn.s30	#NAME?	1	1	not.tested	'29.4'	'protein.postranslational modification'
Root	at3g55320.1	zn.m30 /zn.s30	Inf	1	1	not.tested	'34.16'	'transport.ABC transporters and multidrug resistance systems'
Root	at3g55360.1	zn.m30 /zn.s30	Inf	1	1	not.tested	'11.8.7'	'lipid metabolism.'exotics' (steroids, squalene etc).trans-2-enoyl-CoA reductase (NADPH)'
Root	at3g55410.1	zn.m30 /zn.s30	1.49285	1.72842e-14	4.26289e-13	two.sided	'8.1.5'	'TCA / org transformation.TCA.2-oxoglutarate dehydrogenase'
Root	at3g55430.1	zn.m30 /zn.s30	Inf	1	1	not.tested	'26.4.1'	'misc.beta 1,3 glucan hydrolases.glucan endo-1,3-beta-glucosidase'
Root	at3g55440.1	zn.m30 /zn.s30	-2.96008	4.80584e-11	7.32311e-10	one.sided	'4.1.7'	'glycolysis.cytosolic branch.triosephosphate isomerase (TPI)'
Root	at3g55450.2	zn.m30 /zn.s30	Inf	1	1	not.tested	'29.4.1.57'	'protein.postranslational modification.kinase.receptor like cytoplasmatic kinase VII'
Root	at3g55460.1	zn.m30 /zn.s30	#NAME?	1	1	not.tested	'27.1.1'	'RNA.processing.splicing'
Root	at3g55470.1	zn.m30 /zn.s30	-2.28902	0.294577	0.432759	two.sided	'35.1.19'	'not assigned.no ontology.C2 domain-containing protein'
Root	at3g55480.2	zn.m30 /zn.s30	Inf	1	1	not.tested	'31.4'	'cell.vesicle transport'
Root	at3g55600.1	zn.m30 /zn.s30	Inf	1	1	not.tested	'35.2'	'not assigned.unknown'
Root	at3g55610.1	zn.m30 /zn.s30	-1.38375	0.00698611	0.0219124	two.sided	'13.1.2.2.1'	'amino acid metabolism.synthesis.glutamate family.proline.delta 1-pyrroline-5-carboxylate synthetase'
Root	at3g55620.1	zn.m30 /zn.s30	-1.27589	0.00220064	0.00806608	one.sided	'29.2.2.3.99'	'protein.synthesis.ribosome biogenesis.Pre-rRNA processing and modifications.misc'
Root	at3g55740.1	zn.m30 /zn.s30	Inf	1	1	not.tested	'34.3'	'transport.amino acids'
Root	at3g55760.1	zn.m30 /zn.s30	#NAME?	1	1	not.tested	'35.2'	'not assigned.unknown'
Root	at3g55920.1	zn.m30 /zn.s30	Inf	1	1	not.tested	'31.3.1'	'cell.cycle.peptidylprolyl isomerase'
Root	at3g55960.1	zn.m30 /zn.s30	Inf	1	1	not.tested	'29.3.99'	'protein.targeting.unknown'
Root	at3g56070.1	zn.m30 /zn.s30	-7.35014	5.71922e-18	2.24569e-16	two.sided	'31.3.1'	'cell.cycle.peptidylprolyl isomerase'
Root	at3g56090.1	zn.m30 /zn.s30	2.32056	0.00614696	0.0196143	two.sided	'15.2'	'metal handling.binding, chelation and storage'
Root	at3g56110.1	zn.m30 /zn.s30	Inf	1	1	not.tested	'31.4'	'cell.vesicle transport'
Root	at3g56120.1	zn.m30 /zn.s30	#NAME?	1	1	not.tested	'35.1'	'not assigned.no ontology'
Root	at3g56130.1	zn.m30 /zn.s30	-1.081	0.861995	0.911127	two.sided	'11.1.1'	'lipid metabolism.FA synthesis and FA elongation.Acetyl CoA Carboxylation'
Root	at3g56150.1	zn.m30 /zn.s30	0.228256	0.00112797	0.00447669	one.sided	'29.2.3'	'protein.synthesis.initiation'
Root	at3g56170.1	zn.m30 /zn.s30	Inf	1	1	not.tested	'28.99'	'DNA.unspecified'
Root	at3g56190.1	zn.m30 /zn.s30	0.131478	0.17935	0.300525	two.sided	'29.3.4.99'	'protein.targeting.secretory pathway.unspecified'
Root	at3g56210.5	zn.m30 /zn.s30	Inf	1	1	not.tested	'35.2'	'not assigned.unknown'
Root	at3g56240.1	zn.m30 /zn.s30	-7.45419	3.99265e-10	5.32086e-09	two.sided	'15.2'	'metal handling.binding, chelation and storage'
Root	at3g56310.1	zn.m30 /zn.s30	-5.87662	2.96247e-16	9.29501e-15	two.sided	'3.8.2'	'minor CHO metabolism.galactose.alpha-galactosidases'
Root	at3g56340.1	zn.m30 /zn.s30	0.448486	0.00198156	0.00736241	two.sided	'29.2.1.2.1.26'	'protein.synthesis.ribosomal protein.eukaryotic.40S subunit.S26'
Root	at3g56430.1	zn.m30 /zn.s30	Inf	1	1	not.tested	'35.2'	'not assigned.unknown'
Root	at3g56460.1	zn.m30 /zn.s30	-0.603235	0.81011	0.874748	two.sided	'26.1'	'misc.misc2'
Root	at3g56490.1	zn.m30 /zn.s30	-5.01408	1.25129e-11	2.07973e-10	two.sided	'29.4'	'protein.postranslational modification'
Root	at3g56740.1	zn.m30 /zn.s30	Inf	1	1	not.tested	'29.5.11'	'protein.degradation.ubiquitin'
Root	at3g56750.1	zn.m30 /zn.s30	Inf	1	1	not.tested	'35.2'	'not assigned.unknown'
Root	at3g56820.1	zn.m30 /zn.s30	Inf	1	1	not.tested	'35.2'	'not assigned.unknown'
Root	at3g56860.3	zn.m30 /zn.s30	#NAME?	1	1	not.tested	'27.4'	'RNA.RNA binding'
Root	at3g56900.1	zn.m30 /zn.s30	Inf	1	1	not.tested	'35.1'	'not assigned.no ontology'
Root	at3g56950.2	zn.m30 /zn.s30	Inf	1	1	not.tested	'34.19.4'	'transport.Major Intrinsic Proteins.SIP'
Root	at3g57010.1	zn.m30 /zn.s30	Inf	1	1	not.tested	'16.4.1'	'secondary metabolism.N misc.alkaloid-like'
Root	at3g57030.1	zn.m30 /zn.s30	2.98315	0.44565	0.580074	two.sided	'16.4.1'	'secondary metabolism.N misc.alkaloid-like'
Root	at3g57050.1	zn.m30 /zn.s30	#NAME?	1	1	not.tested	'13.1.3.4.2'	'amino acid metabolism.synthesis.aspartate family.methionine.cystathionine beta-lyase'
Root	at3g57090.1	zn.m30 /zn.s30	Inf	1	1	not.tested	'31.2'	'cell.division'
Root	at3g57150.1	zn.m30 /zn.s30	0.605956	0.103138	0.197192	one.sided	'29.2.2.3.1'	'protein.synthesis.ribosome biogenesis.Pre-rRNA processing and modifications.snoRNPs'
Root	at3g57220.1	zn.m30 /zn.s30	Inf	1	1	not.tested	'29.7'	'protein.glycosylation'
Root	at3g57280.1	zn.m30 /zn.s30	Inf	1	1	not.tested	'35.2'	'not assigned.unknown'
Root	at3g57290.1	zn.m30 /zn.s30	0.338341	0.0108819	0.031835	two.sided	'29.2.3'	'protein.synthesis.initiation'
Root	at3g57330.1	zn.m30 /zn.s30	Inf	1	1	not.tested	'30.3'	'signalling.calcium'
Root	at3g57410.1	zn.m30 /zn.s30	-3.40733	9.72584e-05	0.00050152	two.sided	'31.1'	'cell.organisation'
Root	at3g57520.1	zn.m30 /zn.s30	-3.15619	0.0228118	0.0588782	two.sided	'3.1.2.2'	'minor CHO metabolism.raffinose family.raffinose synthases.putative'
Root	at3g57530.1	zn.m30 /zn.s30	Inf	1	1	not.tested	'30.3'	'signalling.calcium'
Root	at3g57560.1	zn.m30 /zn.s30	#NAME?	1	1	not.tested	'23.4.99'	'nucleotide metabolism.phosphotransfer and pyrophosphatases.misc'
Root	at3g57610.1	zn.m30 /zn.s30	-6.23552	7.13413e-18	2.76822e-16	two.sided	'23.1.2.20'	'nucleotide metabolism.synthesis.purine.adenylosuccinate synthase'
Root	at3g57650.1	zn.m30 /zn.s30	Inf	1	1	not.tested	'11.3.1'	'lipid metabolism.Phospholipid synthesis.1-acylglycerol-3-phosphate O-acyltransferase'
Root	at3g57790.1	zn.m30 /zn.s30	#NAME?	1	1	not.tested	'10.6.3'	'cell wall.degradation.pectate lyases and polygalacturonases'
Root	at3g57870.1	zn.m30 /zn.s30	#NAME?	1	1	not.tested	'29.5.11.3'	'protein.degradation.ubiquitin.E2'
Root	at3g57890.2	zn.m30 /zn.s30	-2.25108	0.0196911	0.052198	two.sided	'31.1'	'cell.organisation'
Root	at3g57990.1	zn.m30 /zn.s30	Inf	1	1	not.tested	'35.2'	'not assigned.unknown'
Root	at3g58140.1	zn.m30 /zn.s30	#NAME?	1	1	not.tested	'29.1.20'	'protein.aa activation.phenylalanine-tRNA ligase'
Root	at3g58170.1	zn.m30 /zn.s30	Inf	1	1	not.tested	'29.3.4.2'	'protein.targeting.secretory pathway.golgi'
Root	at3g58180.1	zn.m30 /zn.s30	#NAME?	1	1	not.tested	'35.1'	'not assigned.no ontology'
Root	at3g58460.2	zn.m30 /zn.s30	Inf	1	1	not.tested	'29.5.11.3'	'protein.degradation.ubiquitin.E2'
Root	at3g58470.1	zn.m30 /zn.s30		1	1	not.tested	'27.3.67'	'RNA.regulation of transcription.putative transcription regulator'
Root	at3g58500.1	zn.m30 /zn.s30	-2.3018	0.000569544	0.00244123	one.sided	'29.4'	'protein.postranslational modification'
Root	at3g58510.1	zn.m30 /zn.s30	2.37939	3.31859e-10	4.47776e-09	two.sided	'27.1.2'	'RNA.processing.RNA helicase'
Root	at3g58530.1	zn.m30 /zn.s30		1	1	not.tested	'29.5.11.4.3.2'	'protein.degradation.ubiquitin.E3.SCF.FBOX'
Root	at3g58550.1	zn.m30 /zn.s30	2.53668	0.00186206	0.0069749	two.sided	'26.21'	'misc.protease inhibitor/seed storage/lipid transfer protein (LTP) family protein'
Root	at3g58570.1	zn.m30 /zn.s30	4.97398	0.000476723	0.00208405	two.sided	'27.1.2'	'RNA.processing.RNA helicase'
Root	at3g58600.1	zn.m30 /zn.s30	#NAME?	1	1	not.tested	'35.2'	'not assigned.unknown'
Root	at3g58610.1	zn.m30 /zn.s30	-4.48535	1.43091e-24	1.2597e-22	two.sided	'13.1.4.1.2'	'amino acid metabolism.synthesis.branched chain group.common.ketol-acid reductoisomerase'
Root	at3g58660.1	zn.m30 /zn.s30	Inf	1	1	not.tested	'29.2.1.2.2.99'	'protein.synthesis.ribosomal protein.eukaryotic.60S subunit.unknown'
Root	at3g58730.1	zn.m30 /zn.s30	2.47107	2.75821e-15	7.5924e-14	two.sided	'34.1.1.3'	'transport.p- and v-ATPases.H+-transporting two-sector ATPase.subunit D'
Root	at3g58750.1	zn.m30 /zn.s30	-1.37286	0.414796	0.552222	two.sided	'6.1'	'gluconeogenesis / glyoxylate cycle.citrate synthase'
Root	at3g58810.1	zn.m30 /zn.s30		1	1	not.tested	'34.12'	'transport.metal'
Root	at3g58840.1	zn.m30 /zn.s30	Inf	1	1	not.tested	'35.2'	'not assigned.unknown'
Root	at3g58920.1	zn.m30 /zn.s30	6.38113	0.0100615	0.0298267	two.sided	'29.5.11.4.3.2'	'protein.degradation.ubiquitin.E3.SCF.FBOX'
Root	at3g58990.1	zn.m30 /zn.s30	#NAME?	1	1	not.tested	'16.5.1.1.1.4'	'secondary metabolism.sulfur-containing.glucosinolates.synthesis.aliphatic.methylthioalkylmalate isomerase small subunit (MAM-IS)'
Root	at3g59020.2	zn.m30 /zn.s30	-1.34406	0.688736	0.785121	two.sided	'29.3.1'	'protein.targeting.nucleus'
Root	at3g59090.2	zn.m30 /zn.s30		1	1	not.tested	'35.2'	'not assigned.unknown'
Root	at3g59350.1	zn.m30 /zn.s30	Inf	1	1	not.tested	'29.4.1.58'	'protein.postranslational modification.kinase.receptor like cytoplasmatic kinase VIII'
Root	at3g59360.1	zn.m30 /zn.s30		1	1	not.tested	'34.2'	'transport.sugars'
Root	at3g59370.1	zn.m30 /zn.s30	#NAME?	1	1	not.tested	'35.2'	'not assigned.unknown'
Root	at3g59380.1	zn.m30 /zn.s30	#NAME?	1	1	not.tested	'29.4'	'protein.postranslational modification'
Root	at3g59480.1	zn.m30 /zn.s30	#NAME?	1	1	not.tested	'2.2.1.1'	'major CHO metabolism.degradation.sucrose.fructokinase'
Root	at3g59500.1	zn.m30 /zn.s30	Inf	1	1	not.tested	'35.1'	'not assigned.no ontology'
Root	at3g59660.1	zn.m30 /zn.s30		1	1	not.tested	'35.1.19'	'not assigned.no ontology.C2 domain-containing protein'
Root	at3g59690.1	zn.m30 /zn.s30		1	1	not.tested	'30.3'	'signalling.calcium'
Root	at3g59760.1	zn.m30 /zn.s30	-6.6722	1.20244e-05	7.49323e-05	two.sided	'13.1.5.3.1'	'amino acid metabolism.synthesis.serine-glycine-cysteine group.cysteine.OASTL'
Root	at3g59770.3	zn.m30 /zn.s30	-2.6996	0.103637	0.197921	two.sided	'30.4'	'signalling.phosphinositides'
Root	at3g59820.2	zn.m30 /zn.s30	Inf	1	1	not.tested	'30.3'	'signalling.calcium'
Root	at3g59890.1	zn.m30 /zn.s30	#NAME?	1	1	not.tested	'13.1.3.5.2'	'amino acid metabolism.synthesis.aspartate family.lysine.dihydrodipicolinate reductase'
Root	at3g59920.1	zn.m30 /zn.s30	-3.26548	1.43605e-09	1.7498e-08	two.sided	'30.5'	'signalling.G-proteins'
Root	at3g59930.1	zn.m30 /zn.s30	-2.53927	0.0446931	0.10194	two.sided	'20.1.7.12'	'stress.biotic.PR-proteins.plant defensins'
Root	at3g59950.1	zn.m30 /zn.s30	#NAME?	1	1	not.tested	'29.5.2'	'protein.degradation.autophagy'
Root	at3g59970.3	zn.m30 /zn.s30	-3.35883	6.47221e-23	4.74861e-21	one.sided	'25.6'	'C1-metabolism.methylenetetrahydrofolate reductase'
Root	at3g59990.1	zn.m30 /zn.s30	-1.10396	0.472618	0.603492	one.sided	'29.5.7'	'protein.degradation.metalloprotease'
Root	at3g60130.1	zn.m30 /zn.s30	#NAME?	1	1	not.tested	'26.3'	'misc.gluco-, galacto- and mannosidases'
Root	at3g60190.1	zn.m30 /zn.s30	5.43899	0.00169655	0.00642545	two.sided	'26.17'	'misc.dynamin'
Root	at3g60240.4	zn.m30 /zn.s30	-0.0105385	0.453117	0.586544	two.sided	'29.2.3'	'protein.synthesis.initiation'
Root	at3g60245.1	zn.m30 /zn.s30	-0.741528	0.6518	0.756013	two.sided	'29.2.1.2.2.537'	'protein.synthesis.ribosomal protein.eukaryotic.60S subunit.L37A'
Root	at3g60270.1	zn.m30 /zn.s30		1	1	not.tested	'35.1'	'not assigned.no ontology'
Root	at3g60280.1	zn.m30 /zn.s30	Inf	1	1	not.tested	'26.19'	'misc.plastocyanin-like'
Root	at3g60330.1	zn.m30 /zn.s30	Inf	1	1	not.tested	'34.1'	'transport.p- and v-ATPases'
Root	at3g60340.1	zn.m30 /zn.s30	-1.08322	0.390334	0.529107	two.sided	'11.9.1'	'lipid metabolism.lipid degradation.palmitoyl[protein] hydrolase'
Root	at3g60440.1	zn.m30 /zn.s30	#NAME?	1	1	not.tested	'35.2'	'not assigned.unknown'
Root	at3g60450.1	zn.m30 /zn.s30	-3.68244	0.0215813	0.0562725	two.sided	'35.2'	'not assigned.unknown'
Root	at3g60500.1	zn.m30 /zn.s30	#NAME?	1	1	not.tested	'27.1.19'	'RNA.processing.ribonucleases'
Root	at3g60600.1	zn.m30 /zn.s30	Inf	1	1	not.tested	'28.99'	'DNA.unspecified'
Root	at3g60740.1	zn.m30 /zn.s30	#NAME?	1	1	not.tested	'31.1'	'cell.organisation'
Root	at3g60750.1	zn.m30 /zn.s30	-3.5001	1.74305e-23	1.36503e-21	two.sided	'1.3.8'	'PS.calvin cycle.transketolase'
Root	at3g60820.1	zn.m30 /zn.s30	-0.237462	0.627675	0.736528	two.sided	'29.5.11.20'	'protein.degradation.ubiquitin.proteasom'
Root	at3g60830.1	zn.m30 /zn.s30	-1.53585	0.31544	0.454833	two.sided	'31.1'	'cell.organisation'
Root	at3g60860.1	zn.m30 /zn.s30	0.19437	0.186797	0.309796	two.sided	'30.5'	'signalling.G-proteins'
Root	at3g60880.2	zn.m30 /zn.s30	-4.95871	0.00681397	0.0214471	two.sided	'13.1.3.5.1'	'amino acid metabolism.synthesis.aspartate family.lysine.dihydrodipicolinate synthase'
Root	at3g60900.1	zn.m30 /zn.s30	4.13361	0.00183621	0.00688908	two.sided	'10.5.1.1'	'cell wall.cell wall proteins.AGPs.AGP'
Root	at3g61040.1	zn.m30 /zn.s30	#NAME?	1	1	not.tested	'26.10'	'misc.cytochrome P450'
Root	at3g61050.1	zn.m30 /zn.s30	Inf	1	1	not.tested	'30.3'	'signalling.calcium'
Root	at3g61070.1	zn.m30 /zn.s30	Inf	1	1	not.tested	'31.1'	'cell.organisation'
Root	at3g61110.1	zn.m30 /zn.s30	1.45792	0.147917	0.260081	one.sided	'29.2.1.2.1.27'	'protein.synthesis.ribosomal protein.eukaryotic.40S subunit.S27'
Root	at3g61130.1	zn.m30 /zn.s30	Inf	1	1	not.tested	'10.4.1.1'	'cell wall.pectin synthesis.homogalacturonan.Galacturonic Acid Trnasferase'
Root	at3g61140.1	zn.m30 /zn.s30	-1.90907	0.00594556	0.0190744	two.sided	'30.11.1'	'signalling.light.COP9 signalosome'
Root	at3g61240.1	zn.m30 /zn.s30	#NAME?	1	1	not.tested	'28.1'	'DNA.synthesis/chromatin structure'
Root	at3g61260.1	zn.m30 /zn.s30	Inf	1	1	not.tested	'27.3.67'	'RNA.regulation of transcription.putative transcription regulator'
Root	at3g61430.1	zn.m30 /zn.s30	5.05858	0.00118666	0.00468425	two.sided	'34.19.1'	'transport.Major Intrinsic Proteins.PIP'
Root	at3g61440.1	zn.m30 /zn.s30	-3.968	0.00593068	0.0190342	two.sided	'13.1.5.3.1'	'amino acid metabolism.synthesis.serine-glycine-cysteine group.cysteine.OASTL'
Root	at3g61510.1	zn.m30 /zn.s30		1	1	not.tested	'17.5.1.1'	'hormone metabolism.ethylene.synthesis-degradation.1-aminocyclopropane-1-carboxylate synthase'
Root	at3g61530.1	zn.m30 /zn.s30	#NAME?	1	1	not.tested	'18.4.2'	'Co-factor and vitamine metabolism.pantothenate.3-methyl-2-oxobutanoate hydroxymethyltransferase (KPHMT,PANB)'
Root	at3g61540.1	zn.m30 /zn.s30	-5.46786	5.37897e-05	0.000293308	one.sided	'29.5'	'protein.degradation'
Root	at3g61560.2	zn.m30 /zn.s30	Inf	1	1	not.tested	'29.3.4.4'	'protein.targeting.secretory pathway.plasma membrane'
Root	at3g61580.1	zn.m30 /zn.s30	Inf	1	1	not.tested	'11.8.1'	'lipid metabolism.'exotics' (steroids, squalene etc).sphingolipids'
Root	at3g61600.1	zn.m30 /zn.s30		1	1	not.tested	'35.1.9'	'not assigned.no ontology.BTB/POZ domain-containing protein'
Root	at3g61650.1	zn.m30 /zn.s30	1.8643	0.0473748	0.106866	two.sided	'31.1'	'cell.organisation'
Root	at3g61820.1	zn.m30 /zn.s30	1.32147	0.759652	0.838871	two.sided	'27.3.99'	'RNA.regulation of transcription.unclassified'
Root	at3g61860.1	zn.m30 /zn.s30	#NAME?	1	1	not.tested	'27.1.1'	'RNA.processing.splicing'
Root	at3g61940.1	zn.m30 /zn.s30	Inf	1	1	not.tested	'34.12'	'transport.metal'
Root	at3g61990.1	zn.m30 /zn.s30	-1.49343	0.0907779	0.178629	two.sided	'16.2.1.6'	'secondary metabolism.phenylpropanoids.lignin biosynthesis.CCoAOMT'
Root	at3g62010.1	zn.m30 /zn.s30		1	1	not.tested	'29.4'	'protein.postranslational modification'
Root	at3g62030.2	zn.m30 /zn.s30	#NAME?	1	1	not.tested	'31.3.1'	'cell.cycle.peptidylprolyl isomerase'
Root	at3g62110.1	zn.m30 /zn.s30	#NAME?	1	1	not.tested	'10.6.3'	'cell wall.degradation.pectate lyases and polygalacturonases'
Root	at3g62120.1	zn.m30 /zn.s30	-0.267885	0.19738	0.322648	two.sided	'29.1.40'	'protein.aa activation.bifunctional aminoacyl-tRNA synthetase'
Root	at3g62130.1	zn.m30 /zn.s30	#NAME?	1	1	not.tested	'27.3.99'	'RNA.regulation of transcription.unclassified'
Root	at3g62150.1	zn.m30 /zn.s30	Inf	1	1	not.tested	'34.16'	'transport.ABC transporters and multidrug resistance systems'
Root	at3g62220.1	zn.m30 /zn.s30	Inf	1	1	not.tested	'29.4.1.58'	'protein.postranslational modification.kinase.receptor like cytoplasmatic kinase VIII'
Root	at3g62250.1	zn.m30 /zn.s30	-2.0133	4.09482e-06	2.79218e-05	two.sided	'29.5.11'	'protein.degradation.ubiquitin'
Root	at3g62280.1	zn.m30 /zn.s30	2.9461	0.0034691	0.011972	two.sided	'26.28'	'misc.GDSL-motif lipase'
Root	at3g62290.1	zn.m30 /zn.s30	-0.192805	0.00674343	0.0212556	two.sided	'29.3.4.99'	'protein.targeting.secretory pathway.unspecified'
Root	at3g62310.1	zn.m30 /zn.s30	#NAME?	1	1	not.tested	'27.1.2'	'RNA.processing.RNA helicase'
Root	at3g62360.1	zn.m30 /zn.s30	Inf	1	1	not.tested	'35.2'	'not assigned.unknown'
Root	at3g62370.1	zn.m30 /zn.s30	Inf	1	1	not.tested	'35.2'	'not assigned.unknown'
Root	at3g62440.1	zn.m30 /zn.s30		1	1	not.tested	'29.5.11.4.3.2'	'protein.degradation.ubiquitin.E3.SCF.FBOX'
Root	at3g62530.1	zn.m30 /zn.s30	#NAME?	1	1	not.tested	'35.1.3'	'not assigned.no ontology.armadillo/beta-catenin repeat family protein'
Root	at3g62560.1	zn.m30 /zn.s30	Inf	1	1	not.tested	'30.5'	'signalling.G-proteins'
Root	at3g62580.1	zn.m30 /zn.s30	Inf	1	1	not.tested	'35.2'	'not assigned.unknown'
Root	at3g62600.1	zn.m30 /zn.s30	5.46082	1.71821e-08	1.77503e-07	two.sided	'20.2.1'	'stress.abiotic.heat'
Root	at3g62700.1	zn.m30 /zn.s30	Inf	1	1	not.tested	'34.16'	'transport.ABC transporters and multidrug resistance systems'
Root	at3g62770.1	zn.m30 /zn.s30	#NAME?	1	1	not.tested	'34.99'	'transport.misc'
Root	at3g62810.1	zn.m30 /zn.s30	#NAME?	1	1	not.tested	'35.1'	'not assigned.no ontology'
Root	at3g62830.1	zn.m30 /zn.s30	3.44614	3.92723e-08	3.81109e-07	two.sided	'10.1.5'	'cell wall.precursor synthesis.UXS'
Root	at3g62870.1	zn.m30 /zn.s30	0.815884	0.0628615	0.133827	two.sided	'29.2.1.2.2.57'	'protein.synthesis.ribosomal protein.eukaryotic.60S subunit.L7A'
Root	at3g62940.2	zn.m30 /zn.s30	#NAME?	1	1	not.tested	'29.5.3'	'protein.degradation.cysteine protease'
Root	at3g63000.1	zn.m30 /zn.s30	#NAME?	1	1	not.tested	'35.1'	'not assigned.no ontology'
Root	at3g63080.1	zn.m30 /zn.s30	Inf	1	1	not.tested	'21.2.2'	'redox.ascorbate and glutathione.glutathione'
Root	at3g63130.1	zn.m30 /zn.s30	1.77447	0.029104	0.0719441	two.sided	'30.5'	'signalling.G-proteins'
Root	at3g63150.1	zn.m30 /zn.s30	Inf	1	1	not.tested	'30.5'	'signalling.G-proteins'
Root	at3g63170.1	zn.m30 /zn.s30	#NAME?	1	1	not.tested	'35.2'	'not assigned.unknown'
Root	at3g63190.1	zn.m30 /zn.s30	#NAME?	1	1	not.tested	'31.2'	'cell.division'
Root	at3g63250.1	zn.m30 /zn.s30	#NAME?	1	1	not.tested	'13.1.3.4.12'	'amino acid metabolism.synthesis.aspartate family.methionine.homocysteine S-methyltransferase'
Root	at3g63260.1	zn.m30 /zn.s30	7.79962	3.14704e-13	6.56543e-12	two.sided	'29.4'	'protein.postranslational modification'
Root	at3g63310.1	zn.m30 /zn.s30	Inf	1	1	not.tested	'35.1'	'not assigned.no ontology'
Root	at3g63380.1	zn.m30 /zn.s30		1	1	not.tested	'30.3'	'signalling.calcium'
Root	at3g63410.1	zn.m30 /zn.s30	Inf	1	1	not.tested	'16.1.3.3'	'secondary metabolism.isoprenoids.tocopherol biosynthesis.MPBQ/MSBQ methyltransferase'
Root	at3g63460.1	zn.m30 /zn.s30	-0.592287	0.000272426	0.00126853	two.sided	'35.1'	'not assigned.no ontology'
Root	at3g63470.1	zn.m30 /zn.s30		1	1	not.tested	'29.5.5'	'protein.degradation.serine protease'
Root	at3g66654.1	zn.m30 /zn.s30	Inf	1	1	not.tested	'31.3.1'	'cell.cycle.peptidylprolyl isomerase'
Root	at3g66658.2	zn.m30 /zn.s30	Inf	1	1	not.tested	'16.4.2.1'	'secondary metabolism.N misc.betaine.betaine-aldehyde dehydrogenase'
Root	at4g00090.1	zn.m30 /zn.s30	Inf	1	1	not.tested	'33.99'	'development.unspecified'
Root	at4g00100.1	zn.m30 /zn.s30	0.527827	0.737681	0.822513	two.sided	'29.2.1.2.1.13'	'protein.synthesis.ribosomal protein.eukaryotic.40S subunit.S13'
Root	at4g00170.1	zn.m30 /zn.s30	Inf	1	1	not.tested	'35.1'	'not assigned.no ontology'
Root	at4g00230.1	zn.m30 /zn.s30	Inf	1	1	not.tested	'29.5.1'	'protein.degradation.subtilases'
Root	at4g00238.1	zn.m30 /zn.s30		1	1	not.tested	'27.3.49'	'RNA.regulation of transcription.GeBP like'
Root	at4g00290.1	zn.m30 /zn.s30	Inf	1	1	not.tested	'35.1'	'not assigned.no ontology'
Root	at4g00430.1	zn.m30 /zn.s30	Inf	1	1	not.tested	'34.19.1'	'transport.Major Intrinsic Proteins.PIP'
Root	at4g00490.1	zn.m30 /zn.s30		1	1	not.tested	'2.2.2.1.2'	'major CHO metabolism.degradation.starch.starch cleavage.beta amylase'
Root	at4g00570.1	zn.m30 /zn.s30	-3.85137	3.85511e-08	3.74745e-07	two.sided	'8.2.10'	'TCA / org transformation.other organic acid transformatons.malic'
Root	at4g00585.1	zn.m30 /zn.s30	Inf	1	1	not.tested	'35.2'	'not assigned.unknown'
Root	at4g00620.1	zn.m30 /zn.s30	#NAME?	1	1	not.tested	'25.5'	'C1-metabolism.Methylenetetrahydrofolate dehydrogenase & Methenyltetrahydrofolate cyclohydrolase'
Root	at4g00630.2	zn.m30 /zn.s30	Inf	1	1	not.tested	'34.15'	'transport.potassium'
Root	at4g00660.2	zn.m30 /zn.s30	0.608175	0.141798	0.252007	two.sided	'28.1'	'DNA.synthesis/chromatin structure'
Root	at4g00670.1	zn.m30 /zn.s30	Inf	1	1	not.tested	'27.3.99'	'RNA.regulation of transcription.unclassified'
Root	at4g00700.1	zn.m30 /zn.s30	Inf	1	1	not.tested	'35.1.19'	'not assigned.no ontology.C2 domain-containing protein'
Root	at4g00710.1	zn.m30 /zn.s30	Inf	1	1	not.tested	'29.4'	'protein.postranslational modification'
Root	at4g00740.1	zn.m30 /zn.s30	Inf	1	1	not.tested	'20.2.3'	'stress.abiotic.drought/salt'
Root	at4g00780.1	zn.m30 /zn.s30		1	1	not.tested	'35.1'	'not assigned.no ontology'
Root	at4g00810.1	zn.m30 /zn.s30	0.712186	0.442605	0.577331	one.sided	'29.2.1.2.2.81'	'protein.synthesis.ribosomal protein.eukaryotic.60S subunit.P1'
Root	at4g00830.1	zn.m30 /zn.s30	#NAME?	1	1	not.tested	'27.4'	'RNA.RNA binding'
Root	at4g00860.1	zn.m30 /zn.s30	Inf	1	1	not.tested	'20'	'stress'
Root	at4g00900.1	zn.m30 /zn.s30	Inf	1	1	not.tested	'34.21'	'transport.calcium'
Root	at4g01040.1	zn.m30 /zn.s30	Inf	1	1	not.tested	'35.1'	'not assigned.no ontology'
Root	at4g01050.1	zn.m30 /zn.s30		1	1	not.tested	'35.1.41'	'not assigned.no ontology.hydroxyproline rich proteins'
Root	at4g01070.1	zn.m30 /zn.s30	-3.02802	4.79402e-05	0.000264114	two.sided	'16.8.3'	'secondary metabolism.flavonoids.dihydroflavonols'
Root	at4g01100.2	zn.m30 /zn.s30	Inf	1	1	not.tested	'34.9'	'transport.metabolite transporters at the mitochondrial membrane'
Root	at4g01210.1	zn.m30 /zn.s30	-0.27099	1	1	not.tested	'26.2'	'misc.UDP glucosyl and glucoronyl transferases'
Root	at4g01320.1	zn.m30 /zn.s30	Inf	1	1	not.tested	'29.5'	'protein.degradation'
Root	at4g01370.1	zn.m30 /zn.s30	-3.79017	0.630425	0.738745	two.sided	'30.6'	'signalling.MAP kinases'
Root	at4g01400.1	zn.m30 /zn.s30	2.67604	0.0450167	0.10253	two.sided	'35.1.5'	'not assigned.no ontology.pentatricopeptide (PPR) repeat-containing protein'
Root	at4g01480.1	zn.m30 /zn.s30	-3.40268	0.0973733	0.188554	two.sided	'23.4.99'	'nucleotide metabolism.phosphotransfer and pyrophosphatases.misc'
Root	at4g01610.1	zn.m30 /zn.s30	-5.05956	1.49064e-05	9.1143e-05	two.sided	'29.5.3'	'protein.degradation.cysteine protease'
Root	at4g01630.1	zn.m30 /zn.s30		1	1	not.tested	'10.7'	'cell wall.modification'
Root	at4g01650.1	zn.m30 /zn.s30		1	1	not.tested	'35.2'	'not assigned.unknown'
Root	at4g01660.1	zn.m30 /zn.s30	Inf	1	1	not.tested	'9.99'	'mitochondrial electron transport / ATP synthesis.unspecified'
Root	at4g01690.1	zn.m30 /zn.s30	Inf	1	1	not.tested	'19.9'	'tetrapyrrole synthesis.protoporphyrin IX oxidase'
Root	at4g01700.1	zn.m30 /zn.s30	-0.218473	0.173384	0.292928	two.sided	'20.1'	'stress.biotic'
Root	at4g01750.1	zn.m30 /zn.s30	Inf	1	1	not.tested	'10.4.3.6'	'cell wall.pectin synthesis.rhamnogalacturonan II.Xylose Transferase with Fucose Acceptor'
Root	at4g01810.1	zn.m30 /zn.s30	#NAME?	1	1	not.tested	'29.3.4.2'	'protein.targeting.secretory pathway.golgi'
Root	at4g01850.1	zn.m30 /zn.s30	-4.30444	9.94689e-05	0.00051181	two.sided	'13.1.3.4.11'	'amino acid metabolism.synthesis.aspartate family.methionine.S-adenosylmethionine synthetase'
Root	at4g01870.1	zn.m30 /zn.s30	#NAME?	1	1	not.tested	'35.1'	'not assigned.no ontology'
Root	at4g01897.1	zn.m30 /zn.s30	#NAME?	1	1	not.tested	'35.2'	'not assigned.unknown'
Root	at4g01900.1	zn.m30 /zn.s30	-4.54649	0.0967828	0.187662	one.sided	'30.1'	'signalling.in sugar and nutrient physiology'
Root	at4g01970.1	zn.m30 /zn.s30		1	1	not.tested	'3.1.3'	'minor CHO metabolism.raffinose family.stachyose synthases'
Root	at4g02030.2	zn.m30 /zn.s30	-1.46355	0.862972	0.91176	two.sided	'35.2'	'not assigned.unknown'
Root	at4g02050.1	zn.m30 /zn.s30	Inf	1	1	not.tested	'34.2'	'transport.sugars'
Root	at4g02080.1	zn.m30 /zn.s30	-0.570171	0.50063	0.627926	one.sided	'30.5'	'signalling.G-proteins'
Root	at4g02120.1	zn.m30 /zn.s30		1	1	not.tested	'23.1.1.10'	'nucleotide metabolism.synthesis.pyrimidine.CTP synthetase'
Root	at4g02150.1	zn.m30 /zn.s30	-2.66305	0.00796979	0.0244992	two.sided	'29.3.1'	'protein.targeting.nucleus'
Root	at4g02230.1	zn.m30 /zn.s30	1.79377	0.153574	0.267523	two.sided	'29.2.1.2.2.19'	'protein.synthesis.ribosomal protein.eukaryotic.60S subunit.L19'
Root	at4g02270.1	zn.m30 /zn.s30	Inf	1	1	not.tested	'20.2.99'	'stress.abiotic.unspecified'
Root	at4g02290.1	zn.m30 /zn.s30	2.12686	0.831636	0.890009	two.sided	'26.3.4'	'misc.gluco-, galacto- and mannosidases.endoglucanase'
Root	at4g02340.1	zn.m30 /zn.s30	#NAME?	1	1	not.tested	'26.1'	'misc.misc2'
Root	at4g02350.1	zn.m30 /zn.s30	3.85186	0.080875	0.163165	two.sided	'31.4'	'cell.vesicle transport'
Root	at4g02370.1	zn.m30 /zn.s30	-0.802626	0.0528522	0.116551	two.sided	'35.2'	'not assigned.unknown'
Root	at4g02450.1	zn.m30 /zn.s30	-4.25017	1.39326e-10	1.98637e-09	two.sided	'35.1.40'	'not assigned.no ontology.glycine rich proteins'
Root	at4g02480.1	zn.m30 /zn.s30	0.997449	0.134072	0.24138	one.sided	'29.5.9'	'protein.degradation.AAA type'
Root	at4g02500.1	zn.m30 /zn.s30	Inf	1	1	not.tested	'26.2'	'misc.UDP glucosyl and glucoronyl transferases'
Root	at4g02510.1	zn.m30 /zn.s30	2.37932	0.521121	0.646307	two.sided	'29.3.3'	'protein.targeting.chloroplast'
Root	at4g02520.1	zn.m30 /zn.s30	-2.68862	3.50693e-11	5.46119e-10	two.sided	'26.9'	'misc.glutathione S transferases'
Root	at4g02570.1	zn.m30 /zn.s30	-1.66113	0.717837	0.807469	two.sided	'29.5.11.4.3.3'	'protein.degradation.ubiquitin.E3.SCF.cullin'
Root	at4g02580.1	zn.m30 /zn.s30	4.63404	3.32811e-06	2.31241e-05	two.sided	'9.1.2'	'mitochondrial electron transport / ATP synthesis.NADH-DH.localisation not clear'
Root	at4g02590.1	zn.m30 /zn.s30	Inf	1	1	not.tested	'27.3.6'	'RNA.regulation of transcription.bHLH,Basic Helix-Loop-Helix family'
Root	at4g02600.1	zn.m30 /zn.s30	Inf	1	1	not.tested	'20.1.3.1'	'stress.biotic.signalling.MLO-like'
Root	at4g02610.1	zn.m30 /zn.s30	#NAME?	1	1	not.tested	'13.1.6.5.5'	'amino acid metabolism.synthesis.aromatic aa.tryptophan.tryptophan synthase'
Root	at4g02620.1	zn.m30 /zn.s30	2.32823	8.35421e-10	1.05728e-08	two.sided	'34.1.1'	'transport.p- and v-ATPases.H+-transporting two-sector ATPase'
Root	at4g02770.1	zn.m30 /zn.s30		1	1	not.tested	'1.1.2.2'	'PS.lightreaction.photosystem I.PSI polypeptide subunits'
Root	at4g02840.2	zn.m30 /zn.s30	0.350866	0.0802893	0.162246	two.sided	'27.1'	'RNA.processing'
Root	at4g02850.1	zn.m30 /zn.s30		1	1	not.tested	'35.1'	'not assigned.no ontology'
Root	at4g02860.1	zn.m30 /zn.s30	#NAME?	1	1	not.tested	'35.1'	'not assigned.no ontology'
Root	at4g02930.1	zn.m30 /zn.s30	-2.99909	3.48023e-07	2.88096e-06	one.sided	'29.2.4'	'protein.synthesis.elongation'
Root	at4g03080.1	zn.m30 /zn.s30	-2.81471	0.936408	0.960914	one.sided	'29.4'	'protein.postranslational modification'
Root	at4g03110.1	zn.m30 /zn.s30	-0.364159	0.403348	0.541532	two.sided	'27.4'	'RNA.RNA binding'
Root	at4g03190.1	zn.m30 /zn.s30	#NAME?	1	1	not.tested	'29.5.11.4.3.2'	'protein.degradation.ubiquitin.E3.SCF.FBOX'
Root	at4g03200.1	zn.m30 /zn.s30	#NAME?	1	1	not.tested	'35.2'	'not assigned.unknown'
Root	at4g03430.1	zn.m30 /zn.s30	Inf	1	1	not.tested	'27.1.1'	'RNA.processing.splicing'
Root	at4g03520.1	zn.m30 /zn.s30	-5.89458	1.47652e-07	1.302e-06	two.sided	'21.1'	'redox.thioredoxin'
Root	at4g03550.1	zn.m30 /zn.s30	Inf	1	1	not.tested	'3.6'	'minor CHO metabolism.callose'
Root	at4g03560.1	zn.m30 /zn.s30	Inf	1	1	not.tested	'34.21'	'transport.calcium'
Root	at4g04040.1	zn.m30 /zn.s30	-2.04343	0.228855	0.359932	two.sided	'4.1.5'	'glycolysis.cytosolic branch.pyrophosphate-fructose-6-P phosphotransferase'
Root	at4g04210.1	zn.m30 /zn.s30		1	1	not.tested	'29.5'	'protein.degradation'
Root	at4g04320.1	zn.m30 /zn.s30	1.36008	0.413908	0.551401	two.sided	'11.1.20'	'lipid metabolism.FA synthesis and FA elongation.MCD'
Root	at4g04460.1	zn.m30 /zn.s30	Inf	1	1	not.tested	'29.5.4'	'protein.degradation.aspartate protease'
Root	at4g04470.1	zn.m30 /zn.s30	Inf	1	1	not.tested	'29.3.5'	'protein.targeting.peroxisomes'
Root	at4g04610.1	zn.m30 /zn.s30		1	1	not.tested	'14.2'	'S-assimilation.APR'
Root	at4g04695.1	zn.m30 /zn.s30	Inf	1	1	not.tested	'30.3'	'signalling.calcium'
Root	at4g04700.1	zn.m30 /zn.s30	Inf	1	1	not.tested	'30.3'	'signalling.calcium'
Root	at4g04720.1	zn.m30 /zn.s30	6.93728	1.33355e-17	4.97951e-16	one.sided	'30.3'	'signalling.calcium'
Root	at4g04770.1	zn.m30 /zn.s30	#NAME?	1	1	not.tested	'29.8'	'protein.assembly and cofactor ligation'
Root	at4g04800.1	zn.m30 /zn.s30	#NAME?	1	1	not.tested	'29.4'	'protein.postranslational modification'
Root	at4g04830.1	zn.m30 /zn.s30	#NAME?	1	1	not.tested	'29.4'	'protein.postranslational modification'
Root	at4g04860.1	zn.m30 /zn.s30	Inf	1	1	not.tested	'29.5'	'protein.degradation'
Root	at4g04910.1	zn.m30 /zn.s30	2.89093	3.18864e-08	3.14789e-07	one.sided	'29.5.9'	'protein.degradation.AAA type'
Root	at4g04920.1	zn.m30 /zn.s30	Inf	1	1	not.tested	'35.2'	'not assigned.unknown'
Root	at4g04950.1	zn.m30 /zn.s30	-4.3662	0.014563	0.0405993	two.sided	'21.1'	'redox.thioredoxin'
Root	at4g04955.1	zn.m30 /zn.s30	Inf	1	1	not.tested	'23.2'	'nucleotide metabolism.degradation'
Root	at4g04960.1	zn.m30 /zn.s30		1	1	not.tested	'30.2.19'	'signalling.receptor kinases.legume-lectin'
Root	at4g05020.2	zn.m30 /zn.s30	Inf	1	1	not.tested	'9.2.1.2'	'mitochondrial electron transport / ATP synthesis.NADH-DH.type II.external'
Root	at4g05060.1	zn.m30 /zn.s30	Inf	1	1	not.tested	'31.4'	'cell.vesicle transport'
Root	at4g05150.1	zn.m30 /zn.s30	Inf	1	1	not.tested	'35.1'	'not assigned.no ontology'
Root	at4g05160.1	zn.m30 /zn.s30	-2.7188	0.044343	0.10131	two.sided	'16.2.1.3'	'secondary metabolism.phenylpropanoids.lignin biosynthesis.4CL'
Root	at4g05200.1	zn.m30 /zn.s30	Inf	1	1	not.tested	'30.2.17'	'signalling.receptor kinases.DUF 26'
Root	at4g05390.1	zn.m30 /zn.s30	#NAME?	1	1	not.tested	'7.3'	'OPP.electron transfer'
Root	at4g05420.1	zn.m30 /zn.s30	-4.28486	0.0054683	0.0177421	two.sided	'20.2.5'	'stress.abiotic.light'
Root	at4g05450.1	zn.m30 /zn.s30	#NAME?	1	1	not.tested	'26.30'	'misc. other Ferredoxins and Rieske domain'
Root	at4g05530.1	zn.m30 /zn.s30	0.102658	0.0381247	0.0896948	two.sided	'26.22'	'misc.short chain dehydrogenase/reductase (SDR)'
Root	at4g05590.2	zn.m30 /zn.s30	Inf	1	1	not.tested	'35.2'	'not assigned.unknown'
Root	at4g06599.1	zn.m30 /zn.s30	#NAME?	1	1	not.tested	'29.5.11.1'	'protein.degradation.ubiquitin.ubiquitin'
Root	at4g06744.1	zn.m30 /zn.s30	4.06395	0.000456976	0.00200737	two.sided	'10.5.3'	'cell wall.cell wall proteins.LRR'
Root	at4g07820.1	zn.m30 /zn.s30	#NAME?	1	1	not.tested	'20.1'	'stress.biotic'
Root	at4g08160.1	zn.m30 /zn.s30	#NAME?	1	1	not.tested	'35.1'	'not assigned.no ontology'
Root	at4g08230.1	zn.m30 /zn.s30	Inf	1	1	not.tested	'35.1.40'	'not assigned.no ontology.glycine rich proteins'
Root	at4g08310.1	zn.m30 /zn.s30	-2.2814	0.000364806	0.00164417	one.sided	'35.1'	'not assigned.no ontology'
Root	at4g08320.2	zn.m30 /zn.s30	#NAME?	1	1	not.tested	'35.1.27'	'not assigned.no ontology.tetratricopeptide repeat (TPR)'
Root	at4g08350.1	zn.m30 /zn.s30	#NAME?	1	1	not.tested	'27.3.52'	'RNA.regulation of transcription.Global transcription factor group'
Root	at4g08390.1	zn.m30 /zn.s30	-5.40714	1.64732e-08	1.70648e-07	one.sided	'21.2.1'	'redox.ascorbate and glutathione.ascorbate'
Root	at4g08520.1	zn.m30 /zn.s30	-2.10546	0.189313	0.312895	two.sided	'31.4'	'cell.vesicle transport'
Root	at4g08620.1	zn.m30 /zn.s30		1	1	not.tested	'34.6'	'transport.sulphate'
Root	at4g08690.2	zn.m30 /zn.s30	3.0164	0.0653126	0.137954	two.sided	'29.3.4.99'	'protein.targeting.secretory pathway.unspecified'
Root	at4g08770.1	zn.m30 /zn.s30	-3.60183	1.49723e-07	1.31846e-06	two.sided	'26.12'	'misc.peroxidases'
Root	at4g08780.1	zn.m30 /zn.s30	-5.16116	1.19871e-10	1.72443e-09	two.sided	'26.12'	'misc.peroxidases'
Root	at4g08790.1	zn.m30 /zn.s30	#NAME?	1	1	not.tested	'26.8'	'misc.nitrilases, *nitrile lyases, berberine bridge enzymes, reticuline oxidases, troponine reductases'
Root	at4g08810.1	zn.m30 /zn.s30	Inf	1	1	not.tested	'35.2'	'not assigned.unknown'
Root	at4g08850.1	zn.m30 /zn.s30	Inf	1	1	not.tested	'30.2.12'	'signalling.receptor kinases.leucine rich repeat XII'
Root	at4g08900.1	zn.m30 /zn.s30	#NAME?	1	1	not.tested	'13.2.2.3'	'amino acid metabolism.degradation.glutamate family.arginine'
Root	at4g08950.1	zn.m30 /zn.s30	Inf	1	1	not.tested	'30.1'	'signalling.in sugar and nutrient physiology'
Root	at4g08960.1	zn.m30 /zn.s30	#NAME?	1	1	not.tested	'29.4'	'protein.postranslational modification'
Root	at4g09000.2	zn.m30 /zn.s30	-1.78887	2.60622e-11	4.13392e-10	two.sided	'30.7'	'signalling.14-3-3 proteins'
Root	at4g09020.1	zn.m30 /zn.s30	#NAME?	1	1	not.tested	'2.2.2.8'	'major CHO metabolism.degradation.starch.ISA3'
Root	at4g09160.1	zn.m30 /zn.s30	-1.00303	0.476343	0.606787	two.sided	'29.3.4.99'	'protein.targeting.secretory pathway.unspecified'
Root	at4g09320.1	zn.m30 /zn.s30	-2.98539	1.35486e-09	1.6574e-08	two.sided	'23.4.10'	'nucleotide metabolism.phosphotransfer and pyrophosphatases.nucleoside diphosphate kinase'
Root	at4g09420.1	zn.m30 /zn.s30	1.29601	0.434019	0.569563	two.sided	'20.1.7'	'stress.biotic.PR-proteins'
Root	at4g09520.1	zn.m30 /zn.s30	#NAME?	1	1	not.tested	'4.1.12'	'glycolysis.cytosolic branch.phosphoglycerate mutase'
Root	at4g09570.1	zn.m30 /zn.s30	#NAME?	1	1	not.tested	'30.3'	'signalling.calcium'
Root	at4g09650.1	zn.m30 /zn.s30		1	1	not.tested	'1.1.4.7'	'PS.lightreaction.ATP synthase.delta chain'
Root	at4g09670.1	zn.m30 /zn.s30	#NAME?	1	1	not.tested	'35.1'	'not assigned.no ontology'
Root	at4g09720.3	zn.m30 /zn.s30	8.69917	1.89381e-12	3.54434e-11	one.sided	'30.5'	'signalling.G-proteins'
Root	at4g09770.1	zn.m30 /zn.s30	7.15371	1.34259e-08	1.40941e-07	two.sided	'35.1'	'not assigned.no ontology'
Root	at4g10040.1	zn.m30 /zn.s30	#NAME?	1	1	not.tested	'9.6'	'mitochondrial electron transport / ATP synthesis.cytochrome c'
Root	at4g10050.1	zn.m30 /zn.s30	-5.11159	0.00112214	0.00445664	two.sided	'35.1'	'not assigned.no ontology'
Root	at4g10100.1	zn.m30 /zn.s30	#NAME?	1	1	not.tested	'18.1'	'Co-factor and vitamine metabolism.molybdenum cofactor'
Root	at4g10170.1	zn.m30 /zn.s30	Inf	1	1	not.tested	'31.4'	'cell.vesicle transport'
Root	at4g10280.1	zn.m30 /zn.s30	Inf	1	1	not.tested	'35.2'	'not assigned.unknown'
Root	at4g10320.1	zn.m30 /zn.s30	-0.272579	0.117506	0.218278	two.sided	'29.1.5'	'protein.aa activation.isoleucine-tRNA ligase'
Root	at4g10340.1	zn.m30 /zn.s30	Inf	1	1	not.tested	'1.1.1.1'	'PS.lightreaction.photosystem II.LHC-II'
Root	at4g10360.1	zn.m30 /zn.s30	Inf	1	1	not.tested	'35.2'	'not assigned.unknown'
Root	at4g10430.1	zn.m30 /zn.s30	Inf	1	1	not.tested	'35.2'	'not assigned.unknown'
Root	at4g10450.1	zn.m30 /zn.s30	2.22015	0.000753	0.00313154	two.sided	'29.2.1.2.2.9'	'protein.synthesis.ribosomal protein.eukaryotic.60S subunit.L9'
Root	at4g10480.1	zn.m30 /zn.s30	-2.14515	0.000136248	0.000679521	two.sided	'29.2.4'	'protein.synthesis.elongation'
Root	at4g10500.1	zn.m30 /zn.s30		1	1	not.tested	'35.1'	'not assigned.no ontology'
Root	at4g10540.1	zn.m30 /zn.s30	#NAME?	1	1	not.tested	'29.5.1'	'protein.degradation.subtilases'
Root	at4g10550.3	zn.m30 /zn.s30	-1.96037	0.999803	0.999868	two.sided	'29.5.1'	'protein.degradation.subtilases'
Root	at4g10610.1	zn.m30 /zn.s30	-0.216414	0.211002	0.339032	two.sided	'27.4'	'RNA.RNA binding'
Root	at4g10710.1	zn.m30 /zn.s30		1	1	not.tested	'27.3.52'	'RNA.regulation of transcription.Global transcription factor group'
Root	at4g10750.1	zn.m30 /zn.s30	-2.21099	0.0475193	0.107115	two.sided	'35.1'	'not assigned.no ontology'
Root	at4g10770.1	zn.m30 /zn.s30	Inf	1	1	not.tested	'34.13'	'transport.peptides and oligopeptides'
Root	at4g10790.1	zn.m30 /zn.s30	Inf	1	1	not.tested	'29.5'	'protein.degradation'
Root	at4g10840.1	zn.m30 /zn.s30	-0.208133	0.547371	0.669378	two.sided	'31.1'	'cell.organisation'
Root	at4g10960.1	zn.m30 /zn.s30		1	1	not.tested	'10.1.2'	'cell wall.precursor synthesis.UGE'
Root	at4g11010.1	zn.m30 /zn.s30	-1.13226	0.00201576	0.00747204	two.sided	'23.4.10'	'nucleotide metabolism.phosphotransfer and pyrophosphatases.nucleoside diphosphate kinase'
Root	at4g11120.1	zn.m30 /zn.s30	-5.13561	0.000119719	0.00060489	one.sided	'29.2.4'	'protein.synthesis.elongation'
Root	at4g11150.1	zn.m30 /zn.s30	2.3801	1.26522e-11	2.10153e-10	two.sided	'34.1.1.4'	'transport.p- and v-ATPases.H+-transporting two-sector ATPase.subunit E'
Root	at4g11190.1	zn.m30 /zn.s30		1	1	not.tested	'20.1.7'	'stress.biotic.PR-proteins'
Root	at4g11210.1	zn.m30 /zn.s30		1	1	not.tested	'20.1.7'	'stress.biotic.PR-proteins'
Root	at4g11220.1	zn.m30 /zn.s30		1	1	not.tested	'35.1'	'not assigned.no ontology'
Root	at4g11260.1	zn.m30 /zn.s30	-2.73565	9.19442e-05	0.000476438	two.sided	'29.4'	'protein.postranslational modification'
Root	at4g11290.1	zn.m30 /zn.s30	-2.1167	0.000150862	0.000745051	two.sided	'26.12'	'misc.peroxidases'
Root	at4g11320.1	zn.m30 /zn.s30	-1.3823	0.490141	0.618781	two.sided	'29.5.3'	'protein.degradation.cysteine protease'
Root	at4g11380.2	zn.m30 /zn.s30	-1.0374	0.569772	0.688365	two.sided	'31.4'	'cell.vesicle transport'
Root	at4g11393.1	zn.m30 /zn.s30	-4.47929	0.02012	0.0531441	one.sided	'20.1.7.12'	'stress.biotic.PR-proteins.plant defensins'
Root	at4g11420.1	zn.m30 /zn.s30	0.0851888	0.0139993	0.0392937	one.sided	'29.2.3'	'protein.synthesis.initiation'
Root	at4g11530.1	zn.m30 /zn.s30	2.04707	0.720177	0.809219	two.sided	'30.2.17'	'signalling.receptor kinases.DUF 26'
Root	at4g11600.1	zn.m30 /zn.s30	-3.77626	0.0130024	0.0369653	two.sided	'21.2.2'	'redox.ascorbate and glutathione.glutathione'
Root	at4g11650.1	zn.m30 /zn.s30	#NAME?	1	1	not.tested	'20.2'	'stress.abiotic'
Root	at4g11740.1	zn.m30 /zn.s30	#NAME?	1	1	not.tested	'31.4'	'cell.vesicle transport'
Root	at4g11820.2	zn.m30 /zn.s30	-4.42325	2.25232e-06	1.61743e-05	two.sided	'16.1.2.2'	'secondary metabolism.isoprenoids.mevalonate pathway.HMG-CoA synthase'
Root	at4g11840.1	zn.m30 /zn.s30	Inf	1	1	not.tested	'11.9.3.1'	'lipid metabolism.lipid degradation.lysophospholipases.phospholipase D'
Root	at4g11850.1	zn.m30 /zn.s30	3.56392	1.29283e-08	1.35995e-07	two.sided	'11.9.3.1'	'lipid metabolism.lipid degradation.lysophospholipases.phospholipase D'
Root	at4g11860.1	zn.m30 /zn.s30	-0.646374	0.704745	0.797244	one.sided	'35.2'	'not assigned.unknown'
Root	at4g12060.1	zn.m30 /zn.s30	#NAME?	1	1	not.tested	'29.3.99'	'protein.targeting.unknown'
Root	at4g12080.1	zn.m30 /zn.s30	Inf	1	1	not.tested	'27.3.67'	'RNA.regulation of transcription.putative transcription regulator'
Root	at4g12090.1	zn.m30 /zn.s30		1	1	not.tested	'35.1'	'not assigned.no ontology'
Root	at4g12120.1	zn.m30 /zn.s30		1	1	not.tested	'29.3.4.99'	'protein.targeting.secretory pathway.unspecified'
Root	at4g12130.1	zn.m30 /zn.s30	#NAME?	1	1	not.tested	'35.1'	'not assigned.no ontology'
Root	at4g12230.1	zn.m30 /zn.s30	Inf	1	1	not.tested	'35.1'	'not assigned.no ontology'
Root	at4g12300.1	zn.m30 /zn.s30	Inf	1	1	not.tested	'16.8.3.3'	'secondary metabolism.flavonoids.dihydroflavonols.flavonoid 3''-monooxygenase'
Root	at4g12320.1	zn.m30 /zn.s30	Inf	1	1	not.tested	'26.10'	'misc.cytochrome P450'
Root	at4g12340.1	zn.m30 /zn.s30	Inf	1	1	not.tested	'35.2'	'not assigned.unknown'
Root	at4g12390.1	zn.m30 /zn.s30	1.08477	1	1	not.tested	'26.18'	'misc.invertase/pectin methylesterase inhibitor family protein'
Root	at4g12400.2	zn.m30 /zn.s30	#NAME?	1	1	not.tested	'20'	'stress'
Root	at4g12420.1	zn.m30 /zn.s30	2.44041	8.76753e-09	9.44373e-08	one.sided	'33.99'	'development.unspecified'
Root	at4g12510.1	zn.m30 /zn.s30		1	1	not.tested	'26.21'	'misc.protease inhibitor/seed storage/lipid transfer protein (LTP) family protein'
Root	at4g12590.1	zn.m30 /zn.s30	Inf	1	1	not.tested	'35.2'	'not assigned.unknown'
Root	at4g12650.1	zn.m30 /zn.s30	Inf	1	1	not.tested	'35.2'	'not assigned.unknown'
Root	at4g12720.4	zn.m30 /zn.s30	-5.75719	0.157697	0.272806	two.sided	'23.3.3'	'nucleotide metabolism.salvage.NUDIX hydrolases'
Root	at4g12730.1	zn.m30 /zn.s30	0.94819	0.0019926	0.0073973	one.sided	'10.5.1.1'	'cell wall.cell wall proteins.AGPs.AGP'
Root	at4g12770.1	zn.m30 /zn.s30	Inf	1	1	not.tested	'31.4'	'cell.vesicle transport'
Root	at4g12790.1	zn.m30 /zn.s30	#NAME?	1	1	not.tested	'35.1'	'not assigned.no ontology'
Root	at4g12880.1	zn.m30 /zn.s30	#NAME?	1	1	not.tested	'26.19'	'misc.plastocyanin-like'
Root	at4g12980.1	zn.m30 /zn.s30	Inf	1	1	not.tested	'17.2.3'	'hormone metabolism.auxin.induced-regulated-responsive-activated'
Root	at4g13010.1	zn.m30 /zn.s30	4.63186	1.16489e-05	7.27711e-05	two.sided	'26.7'	'misc.oxidases - copper, flavone etc'
Root	at4g13050.1	zn.m30 /zn.s30	#NAME?	1	1	not.tested	'11.1.7'	'lipid metabolism.FA synthesis and FA elongation.ACP thioesterase'
Root	at4g13170.1	zn.m30 /zn.s30	1.19572	0.0387054	0.0908175	two.sided	'29.2.1.2.2.513'	'protein.synthesis.ribosomal protein.eukaryotic.60S subunit.L13A'
Root	at4g13180.1	zn.m30 /zn.s30	-3.47869	1.68121e-08	1.73867e-07	two.sided	'26.22'	'misc.short chain dehydrogenase/reductase (SDR)'
Root	at4g13200.1	zn.m30 /zn.s30	Inf	1	1	not.tested	'35.2'	'not assigned.unknown'
Root	at4g13270.1	zn.m30 /zn.s30	Inf	1	1	not.tested	'35.2'	'not assigned.unknown'
Root	at4g13290.1	zn.m30 /zn.s30	Inf	1	1	not.tested	'26.10'	'misc.cytochrome P450'
Root	at4g13300.1	zn.m30 /zn.s30		1	1	not.tested	'16.1'	'secondary metabolism.isoprenoids'
Root	at4g13310.1	zn.m30 /zn.s30	Inf	1	1	not.tested	'26.10'	'misc.cytochrome P450'
Root	at4g13340.1	zn.m30 /zn.s30	Inf	1	1	not.tested	'10.5.3'	'cell wall.cell wall proteins.LRR'
Root	at4g13350.1	zn.m30 /zn.s30	-1.09396	0.830483	0.889219	two.sided	'30.5'	'signalling.G-proteins'
Root	at4g13360.1	zn.m30 /zn.s30	-7.04276	1.69165e-15	4.80631e-14	two.sided	'11.9.4.3'	'lipid metabolism.lipid degradation.beta-oxidation.enoyl CoA hydratase'
Root	at4g13430.1	zn.m30 /zn.s30	-7.63855	6.31486e-23	4.64639e-21	one.sided	'8.2.3'	'TCA / org transformation.other organic acid transformatons.aconitase'
Root	at4g13510.1	zn.m30 /zn.s30	Inf	1	1	not.tested	'34.5'	'transport.ammonium'
Root	at4g13660.1	zn.m30 /zn.s30	-4.55087	0.316717	0.456172	two.sided	'16.8.5.1'	'secondary metabolism.flavonoids.isoflavones.isoflavone reductase'
Root	at4g13720.1	zn.m30 /zn.s30	#NAME?	1	1	not.tested	'35.1'	'not assigned.no ontology'
Root	at4g13730.1	zn.m30 /zn.s30	#NAME?	1	1	not.tested	'30.5'	'signalling.G-proteins'
Root	at4g13770.1	zn.m30 /zn.s30	Inf	1	1	not.tested	'16.5.1.1.1.7'	'secondary metabolism.sulfur-containing.glucosinolates.synthesis.aliphatic.CYP83A1 phenylacetaldoxime monooxygenase'
Root	at4g13780.1	zn.m30 /zn.s30	-4.05876	7.35728e-09	8.02423e-08	two.sided	'29.1.10'	'protein.aa activation.methionine-tRNA ligase'
Root	at4g13850.1	zn.m30 /zn.s30	-5.10838	4.56076e-09	5.14517e-08	two.sided	'27.4'	'RNA.RNA binding'
Root	at4g13860.1	zn.m30 /zn.s30	#NAME?	1	1	not.tested	'27.4'	'RNA.RNA binding'
Root	at4g13890.1	zn.m30 /zn.s30	#NAME?	1	1	not.tested	'25.1'	'C1-metabolism.glycine hydroxymethyltransferase'
Root	at4g13930.1	zn.m30 /zn.s30	-2.86367	1.35711e-17	5.06137e-16	two.sided	'25.1'	'C1-metabolism.glycine hydroxymethyltransferase'
Root	at4g13940.1	zn.m30 /zn.s30	-1.93753	2.65063e-25	2.56099e-23	two.sided	'13.2.3.4'	'amino acid metabolism.degradation.aspartate family.methionine'
Root	at4g14030.1	zn.m30 /zn.s30	-4.99422	2.33291e-08	2.35838e-07	two.sided	'15'	'metal handling'
Root	at4g14040.1	zn.m30 /zn.s30	#NAME?	1	1	not.tested	'15'	'metal handling'
Root	at4g14060.1	zn.m30 /zn.s30	#NAME?	1	1	not.tested	'20.2.99'	'stress.abiotic.unspecified'
Root	at4g14070.1	zn.m30 /zn.s30		1	1	not.tested	'11.1.8'	'lipid metabolism.FA synthesis and FA elongation.acyl coa ligase'
Root	at4g14110.1	zn.m30 /zn.s30	-2.18566	0.166383	0.284016	two.sided	'30.11.1'	'signalling.light.COP9 signalosome'
Root	at4g14160.1	zn.m30 /zn.s30	-1.75343	0.0150331	0.0416898	two.sided	'29.3.4.2'	'protein.targeting.secretory pathway.golgi'
Root	at4g14230.1	zn.m30 /zn.s30	Inf	1	1	not.tested	'35.1'	'not assigned.no ontology'
Root	at4g14240.1	zn.m30 /zn.s30	Inf	1	1	not.tested	'35.2'	'not assigned.unknown'
Root	at4g14300.1	zn.m30 /zn.s30	#NAME?	1	1	not.tested	'27.4'	'RNA.RNA binding'
Root	at4g14342.1	zn.m30 /zn.s30	0.436624	0.471941	0.602847	two.sided	'27.1.1'	'RNA.processing.splicing'
Root	at4g14360.1	zn.m30 /zn.s30	Inf	1	1	not.tested	'20.2.3'	'stress.abiotic.drought/salt'
Root	at4g14420.1	zn.m30 /zn.s30	Inf	1	1	not.tested	'35.1'	'not assigned.no ontology'
Root	at4g14430.1	zn.m30 /zn.s30	-3.52381	0.161338	0.277523	two.sided	'11.9.4.3'	'lipid metabolism.lipid degradation.beta-oxidation.enoyl CoA hydratase'
Root	at4g14465.1	zn.m30 /zn.s30	Inf	1	1	not.tested	'35.1.7'	'not assigned.no ontology.AT hook motif-containing protein'
Root	at4g14570.1	zn.m30 /zn.s30	-4.30884	1.78035e-09	2.14031e-08	one.sided	'29.5'	'protein.degradation'
Root	at4g14630.1	zn.m30 /zn.s30	-1.81192	6.14309e-05	0.000330728	two.sided	'20.2.99'	'stress.abiotic.unspecified'
Root	at4g14680.1	zn.m30 /zn.s30	#NAME?	1	1	not.tested	'14.1'	'S-assimilation.ATPS'
Root	at4g14710.5	zn.m30 /zn.s30	-5.81024	9.11716e-05	0.000472973	two.sided	'15.3'	'metal handling.regulation'
Root	at4g14716.1	zn.m30 /zn.s30	#NAME?	1	1	not.tested	'15.3'	'metal handling.regulation'
Root	at4g14800.2	zn.m30 /zn.s30	-0.317013	0.236191	0.368543	one.sided	'29.5.11.20'	'protein.degradation.ubiquitin.proteasom'
Root	at4g14880.1	zn.m30 /zn.s30	-3.25303	2.28222e-15	6.3603e-14	one.sided	'13.1.5.3.1'	'amino acid metabolism.synthesis.serine-glycine-cysteine group.cysteine.OASTL'
Root	at4g14910.2	zn.m30 /zn.s30	-2.53706	0.000344406	0.00156229	two.sided	'13.1.7.6'	'amino acid metabolism.synthesis.histidine.imidazoleglycerol-phosphate dehydratase'
Root	at4g14930.1	zn.m30 /zn.s30	#NAME?	1	1	not.tested	'26.13'	'misc.acid and other phosphatases'
Root	at4g14940.1	zn.m30 /zn.s30		1	1	not.tested	'26.7'	'misc.oxidases - copper, flavone etc'
Root	at4g15000.1	zn.m30 /zn.s30	0.582011	0.365695	0.505499	two.sided	'29.2.1.2.2.27'	'protein.synthesis.ribosomal protein.eukaryotic.60S subunit.L27'
Root	at4g15093.1	zn.m30 /zn.s30	-4.3301	0.270034	0.406503	one.sided	'35.1'	'not assigned.no ontology'
Root	at4g15330.1	zn.m30 /zn.s30	Inf	1	1	not.tested	'26.10'	'misc.cytochrome P450'
Root	at4g15360.1	zn.m30 /zn.s30	Inf	1	1	not.tested	'26.10'	'misc.cytochrome P450'
Root	at4g15370.1	zn.m30 /zn.s30	Inf	1	1	not.tested	'16.1.5'	'secondary metabolism.isoprenoids.terpenoids'
Root	at4g15380.1	zn.m30 /zn.s30	Inf	1	1	not.tested	'26.10'	'misc.cytochrome P450'
Root	at4g15390.1	zn.m30 /zn.s30	-3.04048	2.81664e-12	5.14561e-11	two.sided	'35.1'	'not assigned.no ontology'
Root	at4g15393.2	zn.m30 /zn.s30	Inf	1	1	not.tested	'26.10'	'misc.cytochrome P450'
Root	at4g15400.1	zn.m30 /zn.s30	-3.61908	2.52431e-06	1.79573e-05	two.sided	'35.1'	'not assigned.no ontology'
Root	at4g15410.1	zn.m30 /zn.s30	#NAME?	1	1	not.tested	'29.5'	'protein.degradation'
Root	at4g15500.1	zn.m30 /zn.s30	#NAME?	1	1	not.tested	'26.2'	'misc.UDP glucosyl and glucoronyl transferases'
Root	at4g15545.1	zn.m30 /zn.s30	-0.46352	0.821894	0.883117	two.sided	'35.2'	'not assigned.unknown'
Root	at4g15610.1	zn.m30 /zn.s30	Inf	1	1	not.tested	'35.1'	'not assigned.no ontology'
Root	at4g15640.1	zn.m30 /zn.s30	Inf	1	1	not.tested	'35.2'	'not assigned.unknown'
Root	at4g15760.1	zn.m30 /zn.s30		1	1	not.tested	'26.7'	'misc.oxidases - copper, flavone etc'
Root	at4g15790.1	zn.m30 /zn.s30		1	1	not.tested	'35.2'	'not assigned.unknown'
Root	at4g15802.1	zn.m30 /zn.s30	-2.76886	0.000314002	0.00143958	two.sided	'35.2'	'not assigned.unknown'
Root	at4g15900.1	zn.m30 /zn.s30	3.02825	0.0471179	0.106389	two.sided	'30.1'	'signalling.in sugar and nutrient physiology'
Root	at4g15940.1	zn.m30 /zn.s30	#NAME?	1	1	not.tested	'13.2.6.2'	'amino acid metabolism.degradation.aromatic aa.tyrosine'
Root	at4g16060.1	zn.m30 /zn.s30	#NAME?	1	1	not.tested	'35.2'	'not assigned.unknown'
Root	at4g16120.1	zn.m30 /zn.s30	Inf	1	1	not.tested	'10.2.2'	'cell wall.cellulose synthesis.COBRA'
Root	at4g16130.1	zn.m30 /zn.s30	#NAME?	1	1	not.tested	'10.1.30.2'	'ell wall.precursor synthesis.sugar kinases.arabinose-1-kinase'
Root	at4g16143.1	zn.m30 /zn.s30	-1.16478	0.0208781	0.054767	two.sided	'29.3.1'	'protein.targeting.nucleus'
Root	at4g16150.1	zn.m30 /zn.s30	1.04299	0.0834699	0.167222	one.sided	'27.3.39'	'RNA.regulation of transcription.AtSR Transcription Factor family'
Root	at4g16155.1	zn.m30 /zn.s30	2.84682	1.93791e-05	0.000115708	one.sided	'11.1.31'	'lipid metabolism.FA synthesis and FA elongation.pyruvate DH'
Root	at4g16180.2	zn.m30 /zn.s30	Inf	1	1	not.tested	'35.2'	'not assigned.unknown'
Root	at4g16190.1	zn.m30 /zn.s30	Inf	1	1	not.tested	'29.5.3'	'protein.degradation.cysteine protease'
Root	at4g16210.1	zn.m30 /zn.s30	1.68459	0.0010246	0.00411215	two.sided	'11.9.4.4'	'lipid metabolism.lipid degradation.beta-oxidation.hydroxybutyryl CoA DH'
Root	at4g16260.1	zn.m30 /zn.s30	-5.24626	1.49341e-09	1.81469e-08	two.sided	'26.4.1'	'misc.beta 1,3 glucan hydrolases.glucan endo-1,3-beta-glucosidase'
Root	at4g16265.1	zn.m30 /zn.s30	#NAME?	1	1	not.tested	'27.2'	'RNA.transcription'
Root	at4g16340.1	zn.m30 /zn.s30	0.766924	0.930079	0.956798	two.sided	'31.1'	'cell.organisation'
Root	at4g16440.1	zn.m30 /zn.s30	#NAME?	1	1	not.tested	'33.99'	'development.unspecified'
Root	at4g16444.1	zn.m30 /zn.s30	Inf	1	1	not.tested	'35.2'	'not assigned.unknown'
Root	at4g16450.1	zn.m30 /zn.s30	Inf	1	1	not.tested	'35.2'	'not assigned.unknown'
Root	at4g16500.1	zn.m30 /zn.s30	-1.12145	0.403339	0.541526	two.sided	'29.5.3'	'protein.degradation.cysteine protease'
Root	at4g16570.1	zn.m30 /zn.s30	Inf	1	1	not.tested	'26.6'	'misc.O-methyl transferases'
Root	at4g16660.1	zn.m30 /zn.s30	0.329717	0.0729281	0.150447	two.sided	'20.2.1'	'stress.abiotic.heat'
Root	at4g16695.1	zn.m30 /zn.s30	Inf	1	1	not.tested	'35.2'	'not assigned.unknown'
Root	at4g16720.1	zn.m30 /zn.s30	0.914787	0.0108889	0.0318513	two.sided	'29.2.1.2.2.15'	'protein.synthesis.ribosomal protein.eukaryotic.60S subunit.L15'
Root	at4g16760.1	zn.m30 /zn.s30	-2.49666	0.000321016	0.00146843	two.sided	'11.9.4.2'	'lipid metabolism.lipid degradation.beta-oxidation.acyl CoA DH'
Root	at4g16770.1	zn.m30 /zn.s30	#NAME?	1	1	not.tested	'17.6.1'	'hormone metabolism.gibberelin.synthesis-degradation'
Root	at4g16800.1	zn.m30 /zn.s30	#NAME?	1	1	not.tested	'11.9.4.3'	'lipid metabolism.lipid degradation.beta-oxidation.enoyl CoA hydratase'
Root	at4g16830.1	zn.m30 /zn.s30	-0.0731183	0.121132	0.223263	two.sided	'27.4'	'RNA.RNA binding'
Root	at4g17010.1	zn.m30 /zn.s30	Inf	1	1	not.tested	'35.2'	'not assigned.unknown'
Root	at4g17040.1	zn.m30 /zn.s30	#NAME?	1	1	not.tested	'29.5.5'	'protein.degradation.serine protease'
Root	at4g17050.1	zn.m30 /zn.s30	Inf	1	1	not.tested	'27.3.30'	'RNA.regulation of transcription.Trihelix, Triple-Helix transcription factor family'
Root	at4g17100.2	zn.m30 /zn.s30	-6.68494	7.36636e-17	2.50773e-15	two.sided	'29.5.5'	'protein.degradation.serine protease'
Root	at4g17140.3	zn.m30 /zn.s30	Inf	1	1	not.tested	'35.1.19'	'not assigned.no ontology.C2 domain-containing protein'
Root	at4g17170.1	zn.m30 /zn.s30	6.86106	4.36829e-13	8.94897e-12	two.sided	'30.5'	'signalling.G-proteins'
Root	at4g17190.1	zn.m30 /zn.s30	-5.29798	4.05452e-07	3.31632e-06	one.sided	'16.1.2.9'	'secondary metabolism.isoprenoids.mevalonate pathway.farnesyl pyrophosphate synthetase'
Root	at4g17260.1	zn.m30 /zn.s30	-3.20076	0.000337206	0.00153391	one.sided	'5.1'	'fermentation.LDH'
Root	at4g17270.1	zn.m30 /zn.s30	-1.69284	0.041278	0.095596	two.sided	'35.1'	'not assigned.no ontology'
Root	at4g17280.1	zn.m30 /zn.s30	Inf	1	1	not.tested	'17.2.3'	'hormone metabolism.auxin.induced-regulated-responsive-activated'
Root	at4g17300.1	zn.m30 /zn.s30	#NAME?	1	1	not.tested	'29.1.22'	'protein.aa activation.asparagine-tRNA ligase'
Root	at4g17340.1	zn.m30 /zn.s30	1.69345	0.794885	0.864172	two.sided	'34.19.2'	'transport.Major Intrinsic Proteins.TIP'
Root	at4g17430.1	zn.m30 /zn.s30	Inf	1	1	not.tested	'35.1'	'not assigned.no ontology'
Root	at4g17510.1	zn.m30 /zn.s30	-3.57616	1	1	not.tested	'29.5'	'protein.degradation'
Root	at4g17520.1	zn.m30 /zn.s30	-0.156057	0.816126	0.879045	two.sided	'27.4'	'RNA.RNA binding'
Root	at4g17720.1	zn.m30 /zn.s30	0.55409	0.0227822	0.0588106	one.sided	'27.4'	'RNA.RNA binding'
Root	at4g17770.1	zn.m30 /zn.s30	-4.63245	3.7401e-05	0.000210714	two.sided	'3.2.3'	'minor CHO metabolism.trehalose.potential TPS/TPP'
Root	at4g17830.2	zn.m30 /zn.s30	-3.51122	1.89031e-05	0.000113128	two.sided	'29.5'	'protein.degradation'
Root	at4g17870.1	zn.m30 /zn.s30	#NAME?	1	1	not.tested	'35.2'	'not assigned.unknown'
Root	at4g18030.1	zn.m30 /zn.s30	Inf	1	1	not.tested	'20.2.3'	'stress.abiotic.drought/salt'
Root	at4g18040.1	zn.m30 /zn.s30	#NAME?	1	1	not.tested	'29.2.3'	'protein.synthesis.initiation'
Root	at4g18060.1	zn.m30 /zn.s30	Inf	1	1	not.tested	'35.1'	'not assigned.no ontology'
Root	at4g18070.1	zn.m30 /zn.s30	Inf	1	1	not.tested	'35.2'	'not assigned.unknown'
Root	at4g18100.1	zn.m30 /zn.s30	1.42399	0.000243768	0.00114904	one.sided	'29.2.1.2.2.32'	'protein.synthesis.ribosomal protein.eukaryotic.60S subunit.L32'
Root	at4g18230.1	zn.m30 /zn.s30	Inf	1	1	not.tested	'35.2'	'not assigned.unknown'
Root	at4g18250.1	zn.m30 /zn.s30		1	1	not.tested	'30.2.15'	'signalling.receptor kinases.thaumatin like'
Root	at4g18360.1	zn.m30 /zn.s30	-1.96864	0.0110081	0.0321483	two.sided	'1.2.2'	'PS.photorespiration.glycolate oxydase'
Root	at4g18430.1	zn.m30 /zn.s30	2.77642	0.374016	0.513375	two.sided	'30.5'	'signalling.G-proteins'
Root	at4g18440.1	zn.m30 /zn.s30	#NAME?	1	1	not.tested	'23.1.2.8'	'nucleotide metabolism.synthesis.purine.SAICAR lyase'
Root	at4g18480.1	zn.m30 /zn.s30	#NAME?	1	1	not.tested	'19.10'	'tetrapyrrole synthesis.magnesium chelatase'
Root	at4g18550.1	zn.m30 /zn.s30	Inf	1	1	not.tested	'11.9.2.1'	'lipid metabolism.lipid degradation.lipases.triacylglycerol lipase'
Root	at4g18610.1	zn.m30 /zn.s30	0.962832	0.0989122	0.190879	two.sided	'35.2'	'not assigned.unknown'
Root	at4g18670.1	zn.m30 /zn.s30	Inf	1	1	not.tested	'10.5.3'	'cell wall.cell wall proteins.LRR'
Root	at4g18760.1	zn.m30 /zn.s30	Inf	1	1	not.tested	'35.1'	'not assigned.no ontology'
Root	at4g18800.1	zn.m30 /zn.s30	Inf	1	1	not.tested	'30.5'	'signalling.G-proteins'
Root	at4g18840.1	zn.m30 /zn.s30		1	1	not.tested	'35.1.5'	'not assigned.no ontology.pentatricopeptide (PPR) repeat-containing protein'
Root	at4g18905.2	zn.m30 /zn.s30	#NAME?	1	1	not.tested	'35.1'	'not assigned.no ontology'
Root	at4g18930.1	zn.m30 /zn.s30	-5.64751	1.81799e-11	2.94778e-10	two.sided	'35.1'	'not assigned.no ontology'
Root	at4g18950.1	zn.m30 /zn.s30	-2.60546	0.442629	0.577353	two.sided	'31.1'	'cell.organisation'
Root	at4g19003.2	zn.m30 /zn.s30	#NAME?	1	1	not.tested	'29.3.4.3'	'protein.targeting.secretory pathway.vacuole'
Root	at4g19006.1	zn.m30 /zn.s30	0.358023	0.19909	0.324715	two.sided	'29.5.11.20'	'protein.degradation.ubiquitin.proteasom'
Root	at4g19120.1	zn.m30 /zn.s30	Inf	1	1	not.tested	'20.2.3'	'stress.abiotic.drought/salt'
Root	at4g19210.1	zn.m30 /zn.s30	-2.68714	0.4164	0.553619	two.sided	'27.2'	'RNA.transcription'
Root	at4g19410.1	zn.m30 /zn.s30	Inf	1	1	not.tested	'10.8.2'	'cell wall.pectin*esterases.acetyl esterase'
Root	at4g19640.1	zn.m30 /zn.s30	Inf	1	1	not.tested	'30.5'	'signalling.G-proteins'
Root	at4g19690.2	zn.m30 /zn.s30	Inf	1	1	not.tested	'34.12'	'transport.metal'
Root	at4g19710.2	zn.m30 /zn.s30	#NAME?	1	1	not.tested	'13.1.3.6.1.10'	'amino acid metabolism.synthesis.aspartate family.misc.homoserine.bifunctional aspartate kinase/homoserine dehydrogenase'
Root	at4g19720.1	zn.m30 /zn.s30	#NAME?	1	1	not.tested	'20.1'	'stress.biotic'
Root	at4g19750.1	zn.m30 /zn.s30	#NAME?	1	1	not.tested	'20.1'	'stress.biotic'
Root	at4g19800.1	zn.m30 /zn.s30	-7.25993	1.89004e-16	6.10555e-15	two.sided	'20.1'	'stress.biotic'
Root	at4g19810.1	zn.m30 /zn.s30	#NAME?	1	1	not.tested	'20.1'	'stress.biotic'
Root	at4g19880.2	zn.m30 /zn.s30	-4.23826	1.13503e-08	1.20263e-07	two.sided	'26.9'	'misc.glutathione S transferases'
Root	at4g20020.1	zn.m30 /zn.s30	-1.36238	1	1	not.tested	'35.2'	'not assigned.unknown'
Root	at4g20110.2	zn.m30 /zn.s30	Inf	1	1	not.tested	'29.3.4.3'	'protein.targeting.secretory pathway.vacuole'
Root	at4g20150.1	zn.m30 /zn.s30	Inf	1	1	not.tested	'35.2'	'not assigned.unknown'
Root	at4g20210.1	zn.m30 /zn.s30	-4.59114	0.00281354	0.00999591	two.sided	'16.1.5'	'secondary metabolism.isoprenoids.terpenoids'
Root	at4g20230.1	zn.m30 /zn.s30	#NAME?	1	1	not.tested	'16.1.5'	'secondary metabolism.isoprenoids.terpenoids'
Root	at4g20260.4	zn.m30 /zn.s30	1.81947	5.12973e-12	9.01035e-11	two.sided	'30.4'	'signalling.phosphinositides'
Root	at4g20360.1	zn.m30 /zn.s30	#NAME?	1	1	not.tested	'29.2.4'	'protein.synthesis.elongation'
Root	at4g20410.1	zn.m30 /zn.s30	-0.186629	0.0285263	0.0707853	two.sided	'29.3.4.99'	'protein.targeting.secretory pathway.unspecified'
Root	at4g20440.1	zn.m30 /zn.s30	-1.9349	0.0131323	0.0372682	two.sided	'27.1'	'RNA.processing'
Root	at4g20460.1	zn.m30 /zn.s30	Inf	1	1	not.tested	'10.1.9'	'cell wall.precursor synthesis.MUR4'
Root	at4g20720.1	zn.m30 /zn.s30		1	1	not.tested	'35.1'	'not assigned.no ontology'
Root	at4g20780.1	zn.m30 /zn.s30	-0.370415	0.248648	0.382765	two.sided	'30.3'	'signalling.calcium'
Root	at4g20830.1	zn.m30 /zn.s30	-0.246623	0.400075	0.538469	two.sided	'26.8'	'misc.nitrilases, *nitrile lyases, berberine bridge enzymes, reticuline oxidases, troponine reductases'
Root	at4g20840.1	zn.m30 /zn.s30		1	1	not.tested	'26.8'	'misc.nitrilases, *nitrile lyases, berberine bridge enzymes, reticuline oxidases, troponine reductases'
Root	at4g20850.1	zn.m30 /zn.s30	0.884058	6.57113e-07	5.19073e-06	two.sided	'29.5.5'	'protein.degradation.serine protease'
Root	at4g20860.1	zn.m30 /zn.s30	-7.40308	1.07294e-15	3.12617e-14	two.sided	'26.8'	'misc.nitrilases, *nitrile lyases, berberine bridge enzymes, reticuline oxidases, troponine reductases'
Root	at4g20890.1	zn.m30 /zn.s30	-2.27156	1.80901e-05	0.000108683	one.sided	'31.1'	'cell.organisation'
Root	at4g20980.1	zn.m30 /zn.s30	0.0975619	0.180199	0.301589	two.sided	'29.2.3'	'protein.synthesis.initiation'
Root	at4g21100.1	zn.m30 /zn.s30	#NAME?	1	1	not.tested	'20.2.5'	'stress.abiotic.light'
Root	at4g21105.1	zn.m30 /zn.s30	Inf	1	1	not.tested	'35.2'	'not assigned.unknown'
Root	at4g21110.1	zn.m30 /zn.s30		1	1	not.tested	'35.1'	'not assigned.no ontology'
Root	at4g21150.1	zn.m30 /zn.s30	Inf	1	1	not.tested	'33.99'	'development.unspecified'
Root	at4g21160.1	zn.m30 /zn.s30	-2.70082	0.368593	0.508195	two.sided	'27.3.11'	'RNA.regulation of transcription.C2H2 zinc finger family'
Root	at4g21180.1	zn.m30 /zn.s30	Inf	1	1	not.tested	'20.2.1'	'stress.abiotic.heat'
Root	at4g21390.1	zn.m30 /zn.s30	Inf	1	1	not.tested	'30.2.24'	'signalling.receptor kinases.S-locus glycoprotein like'
Root	at4g21410.1	zn.m30 /zn.s30	3.59083	0.180004	0.301338	two.sided	'30.2.17'	'signalling.receptor kinases.DUF 26'
Root	at4g21450.3	zn.m30 /zn.s30	3.34014	0.13502	0.242694	one.sided	'31.4'	'cell.vesicle transport'
Root	at4g21470.1	zn.m30 /zn.s30	#NAME?	1	1	not.tested	'18.3'	'Co-factor and vitamine metabolism.riboflavin'
Root	at4g21540.1	zn.m30 /zn.s30	Inf	1	1	not.tested	'11.8.1'	'lipid metabolism.'exotics' (steroids, squalene etc).sphingolipids'
Root	at4g21570.1	zn.m30 /zn.s30	Inf	1	1	not.tested	'35.2'	'not assigned.unknown'
Root	at4g21580.1	zn.m30 /zn.s30	-4.05222	4.81777e-06	3.24153e-05	two.sided	'26.1'	'misc.misc2'
Root	at4g21600.1	zn.m30 /zn.s30		1	1	not.tested	'28.1'	'DNA.synthesis/chromatin structure'
Root	at4g21660.2	zn.m30 /zn.s30	0.387698	1	1	not.tested	'27.1.1'	'RNA.processing.splicing'
Root	at4g21710.1	zn.m30 /zn.s30	-0.249338	0.28891	0.426754	two.sided	'27.2'	'RNA.transcription'
Root	at4g21790.1	zn.m30 /zn.s30	Inf	1	1	not.tested	'27.3.99'	'RNA.regulation of transcription.unclassified'
Root	at4g21800.1	zn.m30 /zn.s30	#NAME?	1	1	not.tested	'31.2'	'cell.division'
Root	at4g21830.1	zn.m30 /zn.s30	#NAME?	1	1	not.tested	'20.2'	'stress.abiotic'
Root	at4g21850.1	zn.m30 /zn.s30	#NAME?	1	1	not.tested	'20.2'	'stress.abiotic'
Root	at4g21860.1	zn.m30 /zn.s30	#NAME?	1	1	not.tested	'29.4'	'protein.postranslational modification'
Root	at4g21960.1	zn.m30 /zn.s30	2.61337	0.000232906	0.00110217	two.sided	'26.12'	'misc.peroxidases'
Root	at4g21980.2	zn.m30 /zn.s30	-3.08201	0.0997749	0.19221	two.sided	'29.5.2'	'protein.degradation.autophagy'
Root	at4g21990.1	zn.m30 /zn.s30		1	1	not.tested	'14.2'	'S-assimilation.APR'
Root	at4g22000.1	zn.m30 /zn.s30	Inf	1	1	not.tested	'35.2'	'not assigned.unknown'
Root	at4g22010.1	zn.m30 /zn.s30	3.98722	0.0376249	0.0887078	one.sided	'26.7'	'misc.oxidases - copper, flavone etc'
Root	at4g22120.1	zn.m30 /zn.s30	Inf	1	1	not.tested	'20.2.3'	'stress.abiotic.drought/salt'
Root	at4g22150.1	zn.m30 /zn.s30	#NAME?	1	1	not.tested	'29.5'	'protein.degradation'
Root	at4g22220.1	zn.m30 /zn.s30	#NAME?	1	1	not.tested	'29.8'	'protein.assembly and cofactor ligation'
Root	at4g22300.1	zn.m30 /zn.s30	#NAME?	1	1	not.tested	'11.9.3.2'	'lipid metabolism.lipid degradation.lysophospholipases.carboxylesterase'
Root	at4g22305.1	zn.m30 /zn.s30	Inf	1	1	not.tested	'11.9.3.2'	'lipid metabolism.lipid degradation.lysophospholipases.carboxylesterase'
Root	at4g22310.1	zn.m30 /zn.s30	Inf	1	1	not.tested	'35.2'	'not assigned.unknown'
Root	at4g22330.1	zn.m30 /zn.s30	Inf	1	1	not.tested	'11.8.1'	'lipid metabolism.'exotics' (steroids, squalene etc).sphingolipids'
Root	at4g22360.1	zn.m30 /zn.s30	-3.86587	0.00398149	0.0134938	two.sided	'35.1'	'not assigned.no ontology'
Root	at4g22530.1	zn.m30 /zn.s30		1	1	not.tested	'33.99'	'development.unspecified'
Root	at4g22670.1	zn.m30 /zn.s30	-2.18505	1.52782e-07	1.34356e-06	two.sided	'35.1.5'	'not assigned.no ontology.pentatricopeptide (PPR) repeat-containing protein'
Root	at4g22690.1	zn.m30 /zn.s30	Inf	1	1	not.tested	'26.10'	'misc.cytochrome P450'
Root	at4g22710.1	zn.m30 /zn.s30	Inf	1	1	not.tested	'26.10'	'misc.cytochrome P450'
Root	at4g22720.1	zn.m30 /zn.s30	#NAME?	1	1	not.tested	'29.5'	'protein.degradation'
Root	at4g22750.2	zn.m30 /zn.s30	Inf	1	1	not.tested	'27.3.99'	'RNA.regulation of transcription.unclassified'
Root	at4g22810.1	zn.m30 /zn.s30	Inf	1	1	not.tested	'27.3.67'	'RNA.regulation of transcription.putative transcription regulator'
Root	at4g22930.1	zn.m30 /zn.s30	#NAME?	1	1	not.tested	'23.1.1.3'	'nucleotide metabolism.synthesis.pyrimidine.dihydroorotase'
Root	at4g23010.3	zn.m30 /zn.s30	Inf	1	1	not.tested	'34.11'	'transport.NDP-sugars at the ER'
Root	at4g23100.1	zn.m30 /zn.s30	#NAME?	1	1	not.tested	'21.2.2'	'redox.ascorbate and glutathione.glutathione'
Root	at4g23180.1	zn.m30 /zn.s30	Inf	1	1	not.tested	'30.2.17'	'signalling.receptor kinases.DUF 26'
Root	at4g23190.1	zn.m30 /zn.s30		1	1	not.tested	'30.2.17'	'signalling.receptor kinases.DUF 26'
Root	at4g23250.1	zn.m30 /zn.s30	Inf	1	1	not.tested	'30.2.17'	'signalling.receptor kinases.DUF 26'
Root	at4g23400.1	zn.m30 /zn.s30	3.8844	0.481232	0.610975	two.sided	'34.19.1'	'transport.Major Intrinsic Proteins.PIP'
Root	at4g23430.2	zn.m30 /zn.s30	Inf	1	1	not.tested	'26.22'	'misc.short chain dehydrogenase/reductase (SDR)'
Root	at4g23460.1	zn.m30 /zn.s30	0.0941011	0.00554383	0.0179547	two.sided	'31.4'	'cell.vesicle transport'
Root	at4g23470.1	zn.m30 /zn.s30	Inf	1	1	not.tested	'35.1.41'	'not assigned.no ontology.hydroxyproline rich proteins'
Root	at4g23500.1	zn.m30 /zn.s30		1	1	not.tested	'10.6.3'	'cell wall.degradation.pectate lyases and polygalacturonases'
Root	at4g23510.1	zn.m30 /zn.s30	Inf	1	1	not.tested	'20.1.7'	'stress.biotic.PR-proteins'
Root	at4g23570.3	zn.m30 /zn.s30		1	1	not.tested	'29.4'	'protein.postranslational modification'
Root	at4g23590.1	zn.m30 /zn.s30	#NAME?	1	1	not.tested	'16.1.3'	'secondary metabolism.isoprenoids.tocopherol biosynthesis'
Root	at4g23620.2	zn.m30 /zn.s30	#NAME?	1	1	not.tested	'29.2.1.1.3.2.35'	'protein.synthesis.ribosomal protein.prokaryotic.unknown organellar.50S subunit.L35'
Root	at4g23630.1	zn.m30 /zn.s30	Inf	1	1	not.tested	'20.1'	'stress.biotic'
Root	at4g23640.1	zn.m30 /zn.s30	Inf	1	1	not.tested	'34.15'	'transport.potassium'
Root	at4g23650.1	zn.m30 /zn.s30	-0.371967	0.116807	0.217296	two.sided	'30.3'	'signalling.calcium'
Root	at4g23670.1	zn.m30 /zn.s30	-6.03561	0.0012457	0.00489232	two.sided	'20.2.99'	'stress.abiotic.unspecified'
Root	at4g23680.1	zn.m30 /zn.s30	#NAME?	1	1	not.tested	'20.2.99'	'stress.abiotic.unspecified'
Root	at4g23690.1	zn.m30 /zn.s30	-2.40699	5.86389e-05	0.000317	two.sided	'20.1.7'	'stress.biotic.PR-proteins'
Root	at4g23700.1	zn.m30 /zn.s30		1	1	not.tested	'34.12'	'transport.metal'
Root	at4g23710.1	zn.m30 /zn.s30	2.42418	1.26503e-13	2.79332e-12	two.sided	'34.1'	'transport.p- and v-ATPases'
Root	at4g23730.1	zn.m30 /zn.s30	#NAME?	1	1	not.tested	'3.5'	'minor CHO metabolism.others'
Root	at4g23850.1	zn.m30 /zn.s30	2.08998	9.368e-08	8.52729e-07	two.sided	'11.1.9'	'lipid metabolism.FA synthesis and FA elongation.long chain fatty acid CoA ligase'
Root	at4g24100.1	zn.m30 /zn.s30	0.139483	0.00568268	0.0183464	two.sided	'29.4'	'protein.postranslational modification'
Root	at4g24130.1	zn.m30 /zn.s30	#NAME?	1	1	not.tested	'35.2'	'not assigned.unknown'
Root	at4g24160.1	zn.m30 /zn.s30	Inf	1	1	not.tested	'35.1'	'not assigned.no ontology'
Root	at4g24190.1	zn.m30 /zn.s30	0.885557	4.81211e-13	9.8088e-12	two.sided	'20.2.1'	'stress.abiotic.heat'
Root	at4g24220.1	zn.m30 /zn.s30	-2.49089	3.82389e-05	0.000215027	two.sided	'33.99'	'development.unspecified'
Root	at4g24270.2	zn.m30 /zn.s30	#NAME?	1	1	not.tested	'27.4'	'RNA.RNA binding'
Root	at4g24280.1	zn.m30 /zn.s30	-4.92899	1.88394e-16	6.08897e-15	two.sided	'20.2.1'	'stress.abiotic.heat'
Root	at4g24290.2	zn.m30 /zn.s30	Inf	1	1	not.tested	'35.2'	'not assigned.unknown'
Root	at4g24310.1	zn.m30 /zn.s30	Inf	1	1	not.tested	'35.2'	'not assigned.unknown'
Root	at4g24330.1	zn.m30 /zn.s30	Inf	1	1	not.tested	'35.2'	'not assigned.unknown'
Root	at4g24340.1	zn.m30 /zn.s30	-0.402615	0.186166	0.309002	one.sided	'35.1'	'not assigned.no ontology'
Root	at4g24400.1	zn.m30 /zn.s30	Inf	1	1	not.tested	'29.4'	'protein.postranslational modification'
Root	at4g24490.1	zn.m30 /zn.s30	#NAME?	1	1	not.tested	'16.1.1'	'secondary metabolism.isoprenoids.non-mevalonate pathway'
Root	at4g24520.1	zn.m30 /zn.s30	5.0264	0.0124314	0.0356196	two.sided	'26.10'	'misc.cytochrome P450'
Root	at4g24550.2	zn.m30 /zn.s30	-1.68788	0.491509	0.619997	one.sided	'29.3.4.99'	'protein.targeting.secretory pathway.unspecified'
Root	at4g24620.1	zn.m30 /zn.s30	-4.75076	1.73037e-10	2.43135e-09	two.sided	'4.2.3'	'glycolysis.plastid branch.glucose-6-phosphate isomerase'
Root	at4g24670.1	zn.m30 /zn.s30	Inf	1	1	not.tested	'16.5.99.1'	'secondary metabolism.sulfur-containing.misc.alliinase'
Root	at4g24770.1	zn.m30 /zn.s30	#NAME?	1	1	not.tested	'27.4'	'RNA.RNA binding'
Root	at4g24800.1	zn.m30 /zn.s30	-1.52611	0.334374	0.474221	two.sided	'35.1'	'not assigned.no ontology'
Root	at4g24820.1	zn.m30 /zn.s30	0.186089	0.158256	0.273525	one.sided	'29.5.11.20'	'protein.degradation.ubiquitin.proteasom'
Root	at4g24830.1	zn.m30 /zn.s30	-5.67462	7.22642e-07	5.66464e-06	one.sided	'13.1.2.3.22'	'amino acid metabolism.synthesis.glutamate family.arginine.arginosuccinate synthase'
Root	at4g24840.1	zn.m30 /zn.s30	3.56989	1.11229e-05	6.977e-05	two.sided	'35.2'	'not assigned.unknown'
Root	at4g24920.1	zn.m30 /zn.s30	Inf	1	1	not.tested	'29.3.4.99'	'protein.targeting.secretory pathway.unspecified'
Root	at4g24940.1	zn.m30 /zn.s30	#NAME?	1	1	not.tested	'29.5.11.2'	'protein.degradation.ubiquitin.E1'
Root	at4g24990.1	zn.m30 /zn.s30	Inf	1	1	not.tested	'29.5.11.1'	'protein.degradation.ubiquitin.ubiquitin'
Root	at4g25090.1	zn.m30 /zn.s30	2.70925	0.00174305	0.0065824	two.sided	'20.1.1'	'stress.biotic.respiratory burst'
Root	at4g25100.1	zn.m30 /zn.s30	#NAME?	1	1	not.tested	'21.6'	'redox.dismutases and catalases'
Root	at4g25130.1	zn.m30 /zn.s30	#NAME?	1	1	not.tested	'29.4'	'protein.postranslational modification'
Root	at4g25210.1	zn.m30 /zn.s30	Inf	1	1	not.tested	'27.3.49'	'RNA.regulation of transcription.GeBP like'
Root	at4g25240.1	zn.m30 /zn.s30	Inf	1	1	not.tested	'26.7'	'misc.oxidases - copper, flavone etc'
Root	at4g25280.1	zn.m30 /zn.s30	#NAME?	1	1	not.tested	'23.4.3'	'nucleotide metabolism.phosphotransfer and pyrophosphatases.uridylate kinase'
Root	at4g25310.1	zn.m30 /zn.s30	-3.51698	4.45948e-05	0.000247172	one.sided	'16.8.4'	'secondary metabolism.flavonoids.flavonols'
Root	at4g25340.1	zn.m30 /zn.s30	#NAME?	1	1	not.tested	'29.6'	'protein.folding'
Root	at4g25370.1	zn.m30 /zn.s30	#NAME?	1	1	not.tested	'29.3.99'	'protein.targeting.unknown'
Root	at4g25450.1	zn.m30 /zn.s30	Inf	1	1	not.tested	'34.16'	'transport.ABC transporters and multidrug resistance systems'
Root	at4g25550.1	zn.m30 /zn.s30	0.19843	0.0497382	0.111059	one.sided	'27.1.3.13'	'RNA.processing.3' end processing.CFIm25'
Root	at4g25570.1	zn.m30 /zn.s30	Inf	1	1	not.tested	'21.2'	'redox.ascorbate and glutathione'
Root	at4g25650.2	zn.m30 /zn.s30		1	1	not.tested	'26.30'	'misc. other Ferredoxins and Rieske domain'
Root	at4g25740.1	zn.m30 /zn.s30	0.912637	0.0132467	0.0375342	two.sided	'29.2.1.2.1.10'	'protein.synthesis.ribosomal protein.eukaryotic.40S subunit.S10'
Root	at4g25840.1	zn.m30 /zn.s30	#NAME?	1	1	not.tested	'12.2.99'	'N-metabolism.ammonia metabolism.unspecified'
Root	at4g25870.1	zn.m30 /zn.s30	Inf	1	1	not.tested	'35.2'	'not assigned.unknown'
Root	at4g25890.1	zn.m30 /zn.s30	-0.0806473	0.729441	0.816388	two.sided	'29.2.1.2.2.83'	'protein.synthesis.ribosomal protein.eukaryotic.60S subunit.P3'
Root	at4g25900.1	zn.m30 /zn.s30	-2.42734	0.000268141	0.00125095	two.sided	'3.5'	'minor CHO metabolism.others'
Root	at4g25970.1	zn.m30 /zn.s30	-1.38395	0.116173	0.216366	two.sided	'11.3.8'	'lipid metabolism.Phospholipid synthesis.phosphatidylserine decarboxylase'
Root	at4g26010.1	zn.m30 /zn.s30	3.80403	0.0227539	0.0587518	one.sided	'26.12'	'misc.peroxidases'
Root	at4g26090.1	zn.m30 /zn.s30		1	1	not.tested	'20.1'	'stress.biotic'
Root	at4g26110.1	zn.m30 /zn.s30	-1.2533	0.146128	0.257771	one.sided	'28.1'	'DNA.synthesis/chromatin structure'
Root	at4g26130.1	zn.m30 /zn.s30	Inf	1	1	not.tested	'35.2'	'not assigned.unknown'
Root	at4g26220.1	zn.m30 /zn.s30	-3.83697	5.1493e-06	3.4457e-05	two.sided	'16.2.1.6'	'secondary metabolism.phenylpropanoids.lignin biosynthesis.CCoAOMT'
Root	at4g26300.1	zn.m30 /zn.s30	-4.50472	0.0637963	0.135388	two.sided	'29.1.19'	'protein.aa activation.arginine-tRNA ligase'
Root	at4g26410.1	zn.m30 /zn.s30	Inf	1	1	not.tested	'35.2'	'not assigned.unknown'
Root	at4g26470.1	zn.m30 /zn.s30	-4.05195	0.0299474	0.0736332	two.sided	'29.4'	'protein.postranslational modification'
Root	at4g26500.1	zn.m30 /zn.s30	#NAME?	1	1	not.tested	'18.7'	'Co-factor and vitamine metabolism.iron-sulphur clusters'
Root	at4g26550.1	zn.m30 /zn.s30	Inf	1	1	not.tested	'35.2'	'not assigned.unknown'
Root	at4g26570.2	zn.m30 /zn.s30	Inf	1	1	not.tested	'30.3'	'signalling.calcium'
Root	at4g26620.1	zn.m30 /zn.s30	Inf	1	1	not.tested	'2.2.1.99'	'major CHO metabolism.degradation.sucrose.misc'
Root	at4g26630.1	zn.m30 /zn.s30	-1.07967	0.954708	0.972563	two.sided	'35.2'	'not assigned.unknown'
Root	at4g26650.1	zn.m30 /zn.s30	Inf	1	1	not.tested	'27.4'	'RNA.RNA binding'
Root	at4g26670.1	zn.m30 /zn.s30	Inf	1	1	not.tested	'29.3.2'	'protein.targeting.mitochondria'
Root	at4g26690.1	zn.m30 /zn.s30	2.68139	1.92001e-10	2.6805e-09	two.sided	'11.9.3.3'	'lipid metabolism.lipid degradation.lysophospholipases.glycerophosphodiester phosphodiesterase'
Root	at4g26720.1	zn.m30 /zn.s30	#NAME?	1	1	not.tested	'29.4'	'protein.postranslational modification'
Root	at4g26750.1	zn.m30 /zn.s30	#NAME?	1	1	not.tested	'35.1.41'	'not assigned.no ontology.hydroxyproline rich proteins'
Root	at4g26760.1	zn.m30 /zn.s30	#NAME?	1	1	not.tested	'31.1'	'cell.organisation'
Root	at4g26780.1	zn.m30 /zn.s30	-6.92432	3.39929e-10	4.57667e-09	two.sided	'29.6'	'protein.folding'
Root	at4g26840.1	zn.m30 /zn.s30	-4.92096	0.000819507	0.00337489	two.sided	'29.5.11.1'	'protein.degradation.ubiquitin.ubiquitin'
Root	at4g26870.1	zn.m30 /zn.s30	0.402122	0.016113	0.0441821	two.sided	'29.1.12'	'protein.aa activation.aspartate-tRNA ligase'
Root	at4g26900.1	zn.m30 /zn.s30	#NAME?	1	1	not.tested	'13.1.7.4'	'amino acid metabolism.synthesis.histidine.N'-5'-phosphoribosyl-formimino-5-aminoimidazole-4-carboxamide ribonucleotide isomerase'
Root	at4g26910.1	zn.m30 /zn.s30	1.53789	8.32875e-05	0.00043589	two.sided	'35.1'	'not assigned.no ontology'
Root	at4g26970.1	zn.m30 /zn.s30	-3.32436	2.88215e-23	2.20024e-21	two.sided	'8.1.3'	'TCA / org transformation.TCA.aconitase'
Root	at4g27000.1	zn.m30 /zn.s30	-3.27028	1.15302e-09	1.42755e-08	two.sided	'27.3.99'	'RNA.regulation of transcription.unclassified'
Root	at4g27070.1	zn.m30 /zn.s30	#NAME?	1	1	not.tested	'13.1.6.5.5'	'amino acid metabolism.synthesis.aromatic aa.tryptophan.tryptophan synthase'
Root	at4g27080.2	zn.m30 /zn.s30	Inf	1	1	not.tested	'21.1.1'	'redox.thioredoxin.PDIL'
Root	at4g27090.1	zn.m30 /zn.s30	0.962624	0.0026159	0.00937778	two.sided	'29.2.1.2.2.14'	'protein.synthesis.ribosomal protein.eukaryotic.60S subunit.L14'
Root	at4g27180.1	zn.m30 /zn.s30		1	1	not.tested	'31.1'	'cell.organisation'
Root	at4g27270.1	zn.m30 /zn.s30	0.511081	0.914133	0.946448	two.sided	'11.8'	'lipid metabolism.'exotics'(steroids, squalene etc)'
Root	at4g27320.1	zn.m30 /zn.s30	-2.94874	0.54714	0.669154	two.sided	'20.2.99'	'stress.abiotic.unspecified'
Root	at4g27450.1	zn.m30 /zn.s30	-3.96181	0.118959	0.220342	two.sided	'17.2.3'	'hormone metabolism.auxin.induced-regulated-responsive-activated'
Root	at4g27500.1	zn.m30 /zn.s30	1.41634	0.00223625	0.00817584	two.sided	'35.2'	'not assigned.unknown'
Root	at4g27520.1	zn.m30 /zn.s30	0.169315	0.110676	0.208458	two.sided	'26.19'	'misc.plastocyanin-like'
Root	at4g27560.1	zn.m30 /zn.s30		1	1	not.tested	'26.2'	'misc.UDP glucosyl and glucoronyl transferases'
Root	at4g27585.1	zn.m30 /zn.s30	Inf	1	1	not.tested	'35.1'	'not assigned.no ontology'
Root	at4g27640.1	zn.m30 /zn.s30	-1.74296	0.974944	0.984908	two.sided	'29.3.1'	'protein.targeting.nucleus'
Root	at4g27690.1	zn.m30 /zn.s30	0.354647	0.564729	0.684125	two.sided	'29.3.4.3'	'protein.targeting.secretory pathway.vacuole'
Root	at4g27720.1	zn.m30 /zn.s30	Inf	1	1	not.tested	'35.2'	'not assigned.unknown'
Root	at4g27740.1	zn.m30 /zn.s30	3.285	0.163741	0.280624	two.sided	'35.1'	'not assigned.no ontology'
Root	at4g27760.1	zn.m30 /zn.s30	Inf	1	1	not.tested	'33.99'	'development.unspecified'
Root	at4g27860.1	zn.m30 /zn.s30	Inf	1	1	not.tested	'35.1'	'not assigned.no ontology'
Root	at4g27870.1	zn.m30 /zn.s30	Inf	1	1	not.tested	'35.1'	'not assigned.no ontology'
Root	at4g27960.2	zn.m30 /zn.s30	-2.34311	0.00928439	0.0278687	two.sided	'29.5.11.3'	'protein.degradation.ubiquitin.E2'
Root	at4g28050.1	zn.m30 /zn.s30	Inf	1	1	not.tested	'33.99'	'development.unspecified'
Root	at4g28220.1	zn.m30 /zn.s30	Inf	1	1	not.tested	'9.2.1.2'	'mitochondrial electron transport / ATP synthesis.NADH-DH.type II.external'
Root	at4g28230.1	zn.m30 /zn.s30	-0.961844	0.258704	0.393876	one.sided	'35.2'	'not assigned.unknown'
Root	at4g28250.1	zn.m30 /zn.s30	Inf	1	1	not.tested	'10.7'	'cell wall.modification'
Root	at4g28300.1	zn.m30 /zn.s30	#NAME?	1	1	not.tested	'10.5.4'	'cell wall.cell wall proteins.HRGP'
Root	at4g28360.1	zn.m30 /zn.s30	1.78636	0.00118281	0.0046699	two.sided	'29.2.1.1.1.2.22'	'protein.synthesis.ribosomal protein.prokaryotic.chloroplast.50S subunit.L22'
Root	at4g28390.1	zn.m30 /zn.s30	Inf	1	1	not.tested	'34.9'	'transport.metabolite transporters at the mitochondrial membrane'
Root	at4g28400.1	zn.m30 /zn.s30	-1.73427	0.0710391	0.147431	two.sided	'29.4'	'protein.postranslational modification'
Root	at4g28410.1	zn.m30 /zn.s30	-5.17684	4.01422e-07	3.287e-06	two.sided	'13.2.6.2'	'amino acid metabolism.degradation.aromatic aa.tyrosine'
Root	at4g28440.1	zn.m30 /zn.s30	-1.51825	0.000156944	0.000772522	two.sided	'28.99'	'DNA.unspecified'
Root	at4g28470.1	zn.m30 /zn.s30	-1.33414	0.807754	0.873061	two.sided	'29.5.11.20'	'protein.degradation.ubiquitin.proteasom'
Root	at4g28480.1	zn.m30 /zn.s30	-2.00098	0.684811	0.781989	two.sided	'20.2.1'	'stress.abiotic.heat'
Root	at4g28510.1	zn.m30 /zn.s30	Inf	1	1	not.tested	'9.1.1'	'mitochondrial electron transport / ATP synthesis.NADH-DH.complex I'
Root	at4g28570.1	zn.m30 /zn.s30	Inf	1	1	not.tested	'35.1'	'not assigned.no ontology'
Root	at4g28600.1	zn.m30 /zn.s30	Inf	1	1	not.tested	'30.3'	'signalling.calcium'
Root	at4g28710.1	zn.m30 /zn.s30	Inf	1	1	not.tested	'31.1'	'cell.organisation'
Root	at4g28770.2	zn.m30 /zn.s30	Inf	1	1	not.tested	'35.2'	'not assigned.unknown'
Root	at4g28850.1	zn.m30 /zn.s30	Inf	1	1	not.tested	'10.7'	'cell wall.modification'
Root	at4g28880.1	zn.m30 /zn.s30	-0.742193	0.142087	0.2524	two.sided	'29.4'	'protein.postranslational modification'
Root	at4g28940.1	zn.m30 /zn.s30	#NAME?	1	1	not.tested	'35.1'	'not assigned.no ontology'
Root	at4g28980.2	zn.m30 /zn.s30	#NAME?	1	1	not.tested	'31.3'	'cell.cycle'
Root	at4g29010.1	zn.m30 /zn.s30	1.08299	0.0540681	0.118711	one.sided	'11.9.4.9'	'lipid metabolism.lipid degradation.beta-oxidation.multifunctional'
Root	at4g29040.1	zn.m30 /zn.s30	0.29725	0.00103616	0.00415359	two.sided	'29.5.11.20'	'protein.degradation.ubiquitin.proteasom'
Root	at4g29120.1	zn.m30 /zn.s30	-7.05427	1.14383e-05	7.1577e-05	two.sided	'7.1.3'	'OPP.oxidative PP.6-phosphogluconate dehydrogenase'
Root	at4g29130.1	zn.m30 /zn.s30	5.52053	0.000995039	0.00400714	two.sided	'2.2.1.4'	'major CHO metabolism.degradation.sucrose.hexokinase'
Root	at4g29160.1	zn.m30 /zn.s30	-2.7324	0.131747	0.238251	two.sided	'27.3.71'	'RNA.regulation of transcription.SNF7'
Root	at4g29210.1	zn.m30 /zn.s30	-6.35581	0.000310773	0.00142677	two.sided	'21.2.2'	'redox.ascorbate and glutathione.glutathione'
Root	at4g29220.1	zn.m30 /zn.s30	#NAME?	1	1	not.tested	'4.2.4'	'glycolysis.plastid branch.phosphofructokinase (PFK)'
Root	at4g29260.1	zn.m30 /zn.s30	-6.43888	2.81198e-10	3.82895e-09	two.sided	'26.13'	'misc.acid and other phosphatases'
Root	at4g29270.1	zn.m30 /zn.s30	-6.7668	5.87846e-11	8.82449e-10	two.sided	'26.13'	'misc.acid and other phosphatases'
Root	at4g29330.1	zn.m30 /zn.s30	Inf	1	1	not.tested	'29.5'	'protein.degradation'
Root	at4g29350.1	zn.m30 /zn.s30	-1.8147	0.0183038	0.0491355	two.sided	'31.1'	'cell.organisation'
Root	at4g29410.1	zn.m30 /zn.s30	Inf	1	1	not.tested	'29.2.1.2.2.28'	'protein.synthesis.ribosomal protein.eukaryotic.60S subunit.L28'
Root	at4g29430.1	zn.m30 /zn.s30	Inf	1	1	not.tested	'29.2.1.2.1.515'	'protein.synthesis.ribosomal protein.eukaryotic.40S subunit.S15A'
Root	at4g29480.1	zn.m30 /zn.s30	Inf	1	1	not.tested	'9.9'	'mitochondrial electron transport / ATP synthesis.F1-ATPase'
Root	at4g29490.1	zn.m30 /zn.s30	-2.59763	0.00877872	0.0265862	two.sided	'29.5'	'protein.degradation'
Root	at4g29510.1	zn.m30 /zn.s30	#NAME?	1	1	not.tested	'26.6'	'misc.O-methyl transferases'
Root	at4g29520.1	zn.m30 /zn.s30	4.17787	0.0216307	0.0563747	one.sided	'35.2'	'not assigned.unknown'
Root	at4g29610.1	zn.m30 /zn.s30	#NAME?	1	1	not.tested	'23.2'	'nucleotide metabolism.degradation'
Root	at4g29680.1	zn.m30 /zn.s30	-5.08893	0.0100607	0.0298247	two.sided	'23.4.99'	'nucleotide metabolism.phosphotransfer and pyrophosphatases.misc'
Root	at4g29690.1	zn.m30 /zn.s30	#NAME?	1	1	not.tested	'23.4.99'	'nucleotide metabolism.phosphotransfer and pyrophosphatases.misc'
Root	at4g29700.1	zn.m30 /zn.s30	#NAME?	1	1	not.tested	'23.4.99'	'nucleotide metabolism.phosphotransfer and pyrophosphatases.misc'
Root	at4g29720.1	zn.m30 /zn.s30	#NAME?	1	1	not.tested	'26.7'	'misc.oxidases - copper, flavone etc'
Root	at4g29810.2	zn.m30 /zn.s30	-1.58198	0.73692	0.821996	two.sided	'29.4.1'	'protein.postranslational modification.kinase'
Root	at4g29830.1	zn.m30 /zn.s30	0.516208	0.366127	0.505832	two.sided	'30.5'	'signalling.G-proteins'
Root	at4g29840.1	zn.m30 /zn.s30	-6.89645	1.35031e-11	2.23326e-10	two.sided	'13.1.3.2.1'	'amino acid metabolism.synthesis.aspartate family.threonine.threonine synthase'
Root	at4g29900.1	zn.m30 /zn.s30	Inf	1	1	not.tested	'30.3'	'signalling.calcium'
Root	at4g30000.2	zn.m30 /zn.s30	#NAME?	1	1	not.tested	'25.3'	'C1-metabolism.dihydropteridine diphosphokinase'
Root	at4g30010.1	zn.m30 /zn.s30	Inf	1	1	not.tested	'35.2'	'not assigned.unknown'
Root	at4g30020.1	zn.m30 /zn.s30	#NAME?	1	1	not.tested	'29.5.1'	'protein.degradation.subtilases'
Root	at4g30060.1	zn.m30 /zn.s30	Inf	1	1	not.tested	'35.2'	'not assigned.unknown'
Root	at4g30110.1	zn.m30 /zn.s30	Inf	1	1	not.tested	'34.12'	'transport.metal'
Root	at4g30140.1	zn.m30 /zn.s30	1.43734	0.414719	0.552134	two.sided	'26.28'	'misc.GDSL-motif lipase'
Root	at4g30160.2	zn.m30 /zn.s30	-2.56871	1.92783e-05	0.000115177	two.sided	'31.1'	'cell.organisation'
Root	at4g30170.1	zn.m30 /zn.s30	1.57345	1.0047e-09	1.25639e-08	two.sided	'26.12'	'misc.peroxidases'
Root	at4g30190.2	zn.m30 /zn.s30	8.72991	3.59827e-15	9.74515e-14	two.sided	'34.1.2'	'transport.p- and v-ATPases.H+-exporting ATPase'
Root	at4g30210.1	zn.m30 /zn.s30	Inf	1	1	not.tested	'26.10'	'misc.cytochrome P450'
Root	at4g30260.1	zn.m30 /zn.s30	4.46166	0.0190182	0.0507025	two.sided	'35.1'	'not assigned.no ontology'
Root	at4g30280.1	zn.m30 /zn.s30	1.40105	0.339619	0.479619	two.sided	'10.7'	'cell wall.modification'
Root	at4g30290.1	zn.m30 /zn.s30	Inf	1	1	not.tested	'10.7'	'cell wall.modification'
Root	at4g30310.2	zn.m30 /zn.s30	#NAME?	1	1	not.tested	'3.3'	'minor CHO metabolism.sugar alcohols'
Root	at4g30340.1	zn.m30 /zn.s30	Inf	1	1	not.tested	'11.3.5'	'lipid metabolism.Phospholipid synthesis.diacylglycerol kinase'
Root	at4g30440.1	zn.m30 /zn.s30	Inf	1	1	not.tested	'10.1.6'	'cell wall.precursor synthesis.GAE'
Root	at4g30480.2	zn.m30 /zn.s30	#NAME?	1	1	not.tested	'35.1.27'	'not assigned.no ontology.tetratricopeptide repeat (TPR)'
Root	at4g30530.1	zn.m30 /zn.s30	-4.99735	4.68162e-11	7.15286e-10	two.sided	'23.1.99'	'nucleotide metabolism.synthesis.unspecified'
Root	at4g30550.1	zn.m30 /zn.s30	#NAME?	1	1	not.tested	'23.1.99'	'nucleotide metabolism.synthesis.unspecified'
Root	at4g30600.1	zn.m30 /zn.s30	Inf	1	1	not.tested	'29.3.4.99'	'protein.targeting.secretory pathway.unspecified'
Root	at4g30610.1	zn.m30 /zn.s30		1	1	not.tested	'17.3.2.99'	'hormone metabolism.brassinosteroid.signal transduction.other'
Root	at4g30800.1	zn.m30 /zn.s30	Inf	1	1	not.tested	'29.2.1.2.1.11'	'protein.synthesis.ribosomal protein.eukaryotic.40S subunit.S11'
Root	at4g30810.1	zn.m30 /zn.s30	-2.95487	0.00433228	0.0145191	two.sided	'29.5.5'	'protein.degradation.serine protease'
Root	at4g30890.1	zn.m30 /zn.s30		1	1	not.tested	'29.5.11.5'	'protein.degradation.ubiquitin.ubiquitin protease'
Root	at4g30900.1	zn.m30 /zn.s30	Inf	1	1	not.tested	'35.2'	'not assigned.unknown'
Root	at4g30920.1	zn.m30 /zn.s30	-5.04883	3.15097e-05	0.000180443	two.sided	'29.5'	'protein.degradation'
Root	at4g30930.1	zn.m30 /zn.s30	-0.638621	0.688515	0.78495	two.sided	'29.2.1.1.1.2.21'	'protein.synthesis.ribosomal protein.prokaryotic.chloroplast.50S subunit.L21'
Root	at4g30996.1	zn.m30 /zn.s30	Inf	1	1	not.tested	'35.2'	'not assigned.unknown'
Root	at4g31080.2	zn.m30 /zn.s30	Inf	1	1	not.tested	'35.2'	'not assigned.unknown'
Root	at4g31100.1	zn.m30 /zn.s30	Inf	1	1	not.tested	'30.2.25'	'signalling.receptor kinases.wall associated kinase'
Root	at4g31120.1	zn.m30 /zn.s30	-2.6323	0.1866	0.309542	two.sided	'25'	'C1-metabolism'
Root	at4g31130.1	zn.m30 /zn.s30	Inf	1	1	not.tested	'35.2'	'not assigned.unknown'
Root	at4g31140.1	zn.m30 /zn.s30	Inf	1	1	not.tested	'26.4'	'misc.beta 1,3 glucan hydrolases'
Root	at4g31160.1	zn.m30 /zn.s30	#NAME?	1	1	not.tested	'35.2'	'not assigned.unknown'
Root	at4g31170.1	zn.m30 /zn.s30	Inf	1	1	not.tested	'29.4'	'protein.postranslational modification'
Root	at4g31180.1	zn.m30 /zn.s30	-2.78337	0.0284861	0.0707059	two.sided	'29.1.12'	'protein.aa activation.aspartate-tRNA ligase'
Root	at4g31200.2	zn.m30 /zn.s30	Inf	1	1	not.tested	'27.1'	'RNA.processing'
Root	at4g31300.2	zn.m30 /zn.s30	0.189963	0.949609	0.969355	one.sided	'29.5.11.20'	'protein.degradation.ubiquitin.proteasom'
Root	at4g31310.1	zn.m30 /zn.s30	#NAME?	1	1	not.tested	'20.1'	'stress.biotic'
Root	at4g31340.1	zn.m30 /zn.s30	Inf	1	1	not.tested	'31.1'	'cell.organisation'
Root	at4g31420.2	zn.m30 /zn.s30	#NAME?	1	1	not.tested	'27.3.11'	'RNA.regulation of transcription.C2H2 zinc finger family'
Root	at4g31480.1	zn.m30 /zn.s30	-0.695253	0.00198254	0.00736553	two.sided	'31.4'	'cell.vesicle transport'
Root	at4g31490.1	zn.m30 /zn.s30	-0.208	0.255123	0.389885	two.sided	'31.4'	'cell.vesicle transport'
Root	at4g31500.1	zn.m30 /zn.s30	Inf	1	1	not.tested	'16.5.1.1.4.1'	'secondary metabolism.sulfur-containing.glucosinolates.synthesis.shared.CYP83B1 phenylacetaldoxime monooxygenase'
Root	at4g31570.1	zn.m30 /zn.s30	2.05187	0.450433	0.584175	one.sided	'28.1'	'DNA.synthesis/chromatin structure'
Root	at4g31580.1	zn.m30 /zn.s30	-1.92963	0.00258283	0.00927475	two.sided	'27.1.1'	'RNA.processing.splicing'
Root	at4g31700.1	zn.m30 /zn.s30	0.294545	0.43959	0.574519	two.sided	'29.2.1.2.1.6'	'protein.synthesis.ribosomal protein.eukaryotic.40S subunit.S6'
Root	at4g31750.1	zn.m30 /zn.s30	2.70371	9.14412e-08	8.33774e-07	one.sided	'29.4'	'protein.postranslational modification'
Root	at4g31770.1	zn.m30 /zn.s30		1	1	not.tested	'29.4'	'protein.postranslational modification'
Root	at4g31790.1	zn.m30 /zn.s30	#NAME?	1	1	not.tested	'26.6'	'misc.O-methyl transferases'
Root	at4g31810.1	zn.m30 /zn.s30	2.08053	0.0639625	0.135666	two.sided	'11.9.4.3'	'lipid metabolism.lipid degradation.beta-oxidation.enoyl CoA hydratase'
Root	at4g31840.1	zn.m30 /zn.s30	-0.686503	0.178222	0.299096	two.sided	'26.19'	'misc.plastocyanin-like'
Root	at4g31880.1	zn.m30 /zn.s30	-1.956	0.0473868	0.106885	two.sided	'35.2'	'not assigned.unknown'
Root	at4g31910.1	zn.m30 /zn.s30	#NAME?	1	1	not.tested	'16.2'	'secondary metabolism.phenylpropanoids'
Root	at4g31940.1	zn.m30 /zn.s30		1	1	not.tested	'26.10'	'misc.cytochrome P450'
Root	at4g31970.1	zn.m30 /zn.s30	Inf	1	1	not.tested	'26.10'	'misc.cytochrome P450'
Root	at4g31990.3	zn.m30 /zn.s30	-7.1467	6.72094e-11	1.00182e-09	one.sided	'13.1.1.2.1'	'amino acid metabolism.synthesis.central amino acid metabolism.aspartate.aspartate aminotransferase'
Root	at4g32070.1	zn.m30 /zn.s30	2.74915	0.11742	0.218158	two.sided	'35.1.27'	'not assigned.no ontology.tetratricopeptide repeat (TPR)'
Root	at4g32130.1	zn.m30 /zn.s30	Inf	1	1	not.tested	'35.2'	'not assigned.unknown'
Root	at4g32150.1	zn.m30 /zn.s30	Inf	1	1	not.tested	'31.4'	'cell.vesicle transport'
Root	at4g32180.1	zn.m30 /zn.s30	-3.87181	0.338361	0.478278	two.sided	'18.4.5'	'Co-factor and vitamine metabolism.pantothenate.pantothenate kinase (PANK)'
Root	at4g32210.1	zn.m30 /zn.s30	Inf	1	1	not.tested	'28.1'	'DNA.synthesis/chromatin structure'
Root	at4g32250.1	zn.m30 /zn.s30	Inf	1	1	not.tested	'29.4'	'protein.postranslational modification'
Root	at4g32260.1	zn.m30 /zn.s30	Inf	1	1	not.tested	'1.1.4.9'	'PS.lightreaction.ATP synthase.subunit B_ (ATPX)'
Root	at4g32285.1	zn.m30 /zn.s30	4.83424	0.000130375	0.000653225	two.sided	'35.1.21'	'not assigned.no ontology.epsin N-terminal homology (ENTH) domain-containing protein'
Root	at4g32300.1	zn.m30 /zn.s30	Inf	1	1	not.tested	'29.4'	'protein.postranslational modification'
Root	at4g32330.1	zn.m30 /zn.s30	#NAME?	1	1	not.tested	'35.2'	'not assigned.unknown'
Root	at4g32400.1	zn.m30 /zn.s30	Inf	1	1	not.tested	'34.8'	'transport.metabolite transporters at the envelope membrane'
Root	at4g32410.1	zn.m30 /zn.s30	Inf	1	1	not.tested	'10.2.1'	'cell wall.cellulose synthesis.cellulose synthase'
Root	at4g32470.1	zn.m30 /zn.s30	Inf	1	1	not.tested	'9.5'	'mitochondrial electron transport / ATP synthesis.cytochrome c reductase'
Root	at4g32520.1	zn.m30 /zn.s30	#NAME?	1	1	not.tested	'1.2.5'	'PS.photorespiration.serine hydroxymethyltransferase'
Root	at4g32530.2	zn.m30 /zn.s30	Inf	1	1	not.tested	'34.1.1.2'	'transport.p- and v-ATPases.H+-transporting two-sector ATPase.subunit C'
Root	at4g32605.1	zn.m30 /zn.s30	#NAME?	1	1	not.tested	'35.1'	'not assigned.no ontology'
Root	at4g32640.1	zn.m30 /zn.s30	-1.84252	0.405334	0.543405	one.sided	'29.3.4.2'	'protein.targeting.secretory pathway.golgi'
Root	at4g32650.1	zn.m30 /zn.s30	Inf	1	1	not.tested	'34.15'	'transport.potassium'
Root	at4g32680.1	zn.m30 /zn.s30	Inf	1	1	not.tested	'35.2'	'not assigned.unknown'
Root	at4g32700.2	zn.m30 /zn.s30	1.6465	0.00101222	0.00406796	two.sided	'28.1'	'DNA.synthesis/chromatin structure'
Root	at4g32720.1	zn.m30 /zn.s30	-10.8432	6.31256e-29	9.29384e-27	two.sided	'27.3.99'	'RNA.regulation of transcription.unclassified'
Root	at4g32760.2	zn.m30 /zn.s30	0.656263	0.966764	0.979999	two.sided	'31.4'	'cell.vesicle transport'
Root	at4g32840.1	zn.m30 /zn.s30	#NAME?	1	1	not.tested	'4.1.4'	'glycolysis.cytosolic branch.phosphofructokinase (PFK)'
Root	at4g32870.1	zn.m30 /zn.s30	#NAME?	1	1	not.tested	'35.2'	'not assigned.unknown'
Root	at4g32930.2	zn.m30 /zn.s30	#NAME?	1	1	not.tested	'35.2'	'not assigned.unknown'
Root	at4g32940.1	zn.m30 /zn.s30	#NAME?	1	1	not.tested	'29.3.4.3'	'protein.targeting.secretory pathway.vacuole'
Root	at4g33010.1	zn.m30 /zn.s30	-4.92932	4.45519e-12	7.90848e-11	two.sided	'1.2.4.1'	'PS.photorespiration.glycine cleavage.P subunit'
Root	at4g33020.1	zn.m30 /zn.s30	9.41885	2.5849e-13	5.44872e-12	two.sided	'34.12'	'transport.metal'
Root	at4g33050.2	zn.m30 /zn.s30		1	1	not.tested	'30.3'	'signalling.calcium'
Root	at4g33070.1	zn.m30 /zn.s30	#NAME?	1	1	not.tested	'5.2'	'fermentation.PDC'
Root	at4g33080.1	zn.m30 /zn.s30	#NAME?	1	1	not.tested	'29.4'	'protein.postranslational modification'
Root	at4g33090.1	zn.m30 /zn.s30	-2.70308	1.15482e-13	2.56498e-12	two.sided	'29.5'	'protein.degradation'
Root	at4g33120.1	zn.m30 /zn.s30	Inf	1	1	not.tested	'11.3.10'	'lipid metabolism.Phospholipid synthesis.(S)-coclaurine-N-methyltransferase'
Root	at4g33150.1	zn.m30 /zn.s30	#NAME?	1	1	not.tested	'13.2.3.5'	'amino acid metabolism.degradation.aspartate family.lysine'
Root	at4g33250.1	zn.m30 /zn.s30	0.239933	0.0520368	0.115149	one.sided	'29.2.3'	'protein.synthesis.initiation'
Root	at4g33350.1	zn.m30 /zn.s30	Inf	1	1	not.tested	'29.3.3'	'protein.targeting.chloroplast'
Root	at4g33360.1	zn.m30 /zn.s30	Inf	1	1	not.tested	'16.8.3'	'secondary metabolism.flavonoids.dihydroflavonols'
Root	at4g33400.1	zn.m30 /zn.s30	1.78903	0.266293	0.402255	two.sided	'33.99'	'development.unspecified'
Root	at4g33420.1	zn.m30 /zn.s30		0.266293	0.402255	two.sided	'26.12'	'misc.peroxidases'
Root	at4g33430.2	zn.m30 /zn.s30	Inf	1	1	not.tested	'17.3.2.99'	'hormone metabolism.brassinosteroid.signal transduction.other'
Root	at4g33510.1	zn.m30 /zn.s30	#NAME?	1	1	not.tested	'13.1.6.1.1'	'amino acid metabolism.synthesis.aromatic aa.chorismate.3-deoxy-D-arabino-heptulosonate 7-phosphate synthase'
Root	at4g33530.1	zn.m30 /zn.s30	Inf	1	1	not.tested	'34.15'	'transport.potassium'
Root	at4g33580.2	zn.m30 /zn.s30	#NAME?	1	1	not.tested	'8.3'	'TCA / org transformation.carbonic anhydrases'
Root	at4g33625.1	zn.m30 /zn.s30	Inf	1	1	not.tested	'35.2'	'not assigned.unknown'
Root	at4g33640.1	zn.m30 /zn.s30	#NAME?	1	1	not.tested	'35.2'	'not assigned.unknown'
Root	at4g33650.2	zn.m30 /zn.s30	2.6639	0.0226669	0.0585697	two.sided	'26.17'	'misc.dynamin'
Root	at4g33670.1	zn.m30 /zn.s30	#NAME?	1	1	not.tested	'21.2.1.4'	'redox.ascorbate and glutathione.ascorbate.L-galactose dehydrogenase'
Root	at4g33680.1	zn.m30 /zn.s30	-8.00107	9.99377e-08	9.04948e-07	two.sided	'13.1.3.5.3'	'amino acid metabolism.synthesis.aspartate family.lysine.LL-diaminopimelic acid aminotransferase'
Root	at4g33700.1	zn.m30 /zn.s30	Inf	1	1	not.tested	'35.1'	'not assigned.no ontology'
Root	at4g33720.1	zn.m30 /zn.s30	#NAME?	1	1	not.tested	'20.1'	'stress.biotic'
Root	at4g33740.1	zn.m30 /zn.s30	Inf	1	1	not.tested	'35.2'	'not assigned.unknown'
Root	at4g34030.1	zn.m30 /zn.s30	-3.01784	0.455796	0.588922	two.sided	'13.2.4.4'	'amino acid metabolism.degradation.branched chain group.leucine'
Root	at4g34050.1	zn.m30 /zn.s30	-3.38746	6.03769e-12	1.04975e-10	one.sided	'16.2.1.6'	'secondary metabolism.phenylpropanoids.lignin biosynthesis.CCoAOMT'
Root	at4g34110.1	zn.m30 /zn.s30	-0.314048	0.00291827	0.0103161	two.sided	'27.1'	'RNA.processing'
Root	at4g34150.1	zn.m30 /zn.s30	#NAME?	1	1	not.tested	'30.3'	'signalling.calcium'
Root	at4g34180.1	zn.m30 /zn.s30	-0.558709	0.272929	0.409601	two.sided	'28.99'	'DNA.unspecified'
Root	at4g34200.1	zn.m30 /zn.s30	-3.0603	2.19195e-07	1.87948e-06	two.sided	'13.1.5.1.1'	'amino acid metabolism.synthesis.serine-glycine-cysteine group.serine.phosphoglycerate dehydrogenase'
Root	at4g34215.1	zn.m30 /zn.s30	#NAME?	1	1	not.tested	'35.2'	'not assigned.unknown'
Root	at4g34230.1	zn.m30 /zn.s30	#NAME?	1	1	not.tested	'16.2.1.10'	'secondary metabolism.phenylpropanoids.lignin biosynthesis.CAD'
Root	at4g34260.1	zn.m30 /zn.s30	#NAME?	1	1	not.tested	'35.2'	'not assigned.unknown'
Root	at4g34270.1	zn.m30 /zn.s30	#NAME?	1	1	not.tested	'35.1'	'not assigned.no ontology'
Root	at4g34350.1	zn.m30 /zn.s30	#NAME?	1	1	not.tested	'16.1.1.7'	'secondary metabolism.isoprenoids.non-mevalonate pathway.HDR'
Root	at4g34390.1	zn.m30 /zn.s30		1	1	not.tested	'30.5'	'signalling.G-proteins'
Root	at4g34412.1	zn.m30 /zn.s30	1.2776	0.233876	0.365852	two.sided	'35.2'	'not assigned.unknown'
Root	at4g34450.1	zn.m30 /zn.s30	-1.1358	9.4277e-06	5.9981e-05	two.sided	'31.4'	'cell.vesicle transport'
Root	at4g34460.1	zn.m30 /zn.s30	Inf	1	1	not.tested	'30.5'	'signalling.G-proteins'
Root	at4g34490.1	zn.m30 /zn.s30	-2.37745	0.0248225	0.0631226	two.sided	'28.99'	'DNA.unspecified'
Root	at4g34555.1	zn.m30 /zn.s30	4.91299	0.000984601	0.00397027	two.sided	'29.2.1.2.1.25'	'protein.synthesis.ribosomal protein.eukaryotic.40S subunit.S25'
Root	at4g34640.1	zn.m30 /zn.s30	Inf	1	1	not.tested	'11.8.8'	'lipid metabolism.'exotics' (steroids, squalene etc).squalene synthase'
Root	at4g34660.1	zn.m30 /zn.s30	6.02247	7.5038e-06	4.86556e-05	two.sided	'31.4'	'cell.vesicle transport'
Root	at4g34670.1	zn.m30 /zn.s30	-0.593847	0.799245	0.867219	two.sided	'29.2.1.2.1.53'	'protein.synthesis.ribosomal protein.eukaryotic.40S subunit.S3A'
Root	at4g34700.1	zn.m30 /zn.s30	Inf	1	1	not.tested	'9'	'mitochondrial electron transport / ATP synthesis'
Root	at4g34740.1	zn.m30 /zn.s30	#NAME?	1	1	not.tested	'23.1.2.1'	'nucleotide metabolism.synthesis.purine.amidophosphoribosyltransferase'
Root	at4g34860.1	zn.m30 /zn.s30	-3.33423	0.116481	0.216803	two.sided	'2.2.1.3.1'	'major CHO metabolism.degradation.sucrose.invertases.neutral'
Root	at4g34870.1	zn.m30 /zn.s30	-3.57964	3.04818e-15	8.35042e-14	two.sided	'31.3.1'	'cell.cycle.peptidylprolyl isomerase'
Root	at4g34890.1	zn.m30 /zn.s30	#NAME?	1	1	not.tested	'23.2'	'nucleotide metabolism.degradation'
Root	at4g34920.1	zn.m30 /zn.s30	-6.09945	2.81267e-10	3.82955e-09	two.sided	'11.9.3'	'lipid metabolism.lipid degradation.lysophospholipases'
Root	at4g34950.1	zn.m30 /zn.s30	Inf	1	1	not.tested	'33.99'	'development.unspecified'
Root	at4g34960.1	zn.m30 /zn.s30	Inf	1	1	not.tested	'31.3.1'	'cell.cycle.peptidylprolyl isomerase'
Root	at4g34980.1	zn.m30 /zn.s30		1	1	not.tested	'29.5.1'	'protein.degradation.subtilases'
Root	at4g35000.1	zn.m30 /zn.s30	8.8685	6.26127e-14	1.44186e-12	two.sided	'21.2.1'	'redox.ascorbate and glutathione.ascorbate'
Root	at4g35060.1	zn.m30 /zn.s30	Inf	1	1	not.tested	'15.2'	'metal handling.binding, chelation and storage'
Root	at4g35090.1	zn.m30 /zn.s30	-1.21894	0.0150509	0.0417325	two.sided	'21.6'	'redox.dismutases and catalases'
Root	at4g35100.1	zn.m30 /zn.s30	4.2686	0.173854	0.293527	two.sided	'34.19.1'	'transport.Major Intrinsic Proteins.PIP'
Root	at4g35110.3	zn.m30 /zn.s30		1	1	not.tested	'35.2'	'not assigned.unknown'
Root	at4g35160.1	zn.m30 /zn.s30	#NAME?	1	1	not.tested	'16.2'	'secondary metabolism.phenylpropanoids'
Root	at4g35220.1	zn.m30 /zn.s30	-1.16702	0.802405	0.869365	two.sided	'28.99'	'DNA.unspecified'
Root	at4g35230.1	zn.m30 /zn.s30	Inf	1	1	not.tested	'29.4.1.52'	'protein.postranslational modification.kinase.receptor like cytoplasmatic kinase II'
Root	at4g35260.1	zn.m30 /zn.s30	-3.29002	4.66228e-08	4.46858e-07	two.sided	'8.1.4'	'TCA / org transformation.TCA.IDH'
Root	at4g35300.1	zn.m30 /zn.s30	Inf	1	1	not.tested	'34.2'	'transport.sugars'
Root	at4g35310.1	zn.m30 /zn.s30	-1.70315	2.94443e-05	0.000169633	two.sided	'30.3'	'signalling.calcium'
Root	at4g35360.1	zn.m30 /zn.s30	#NAME?	1	1	not.tested	'18.4.5'	'Co-factor and vitamine metabolism.pantothenate.pantothenate kinase (PANK)'
Root	at4g35380.1	zn.m30 /zn.s30	1.21703	0.404718	0.542833	two.sided	'30.5'	'signalling.G-proteins'
Root	at4g35450.5	zn.m30 /zn.s30	#NAME?	1	1	not.tested	'31.1'	'cell.organisation'
Root	at4g35460.1	zn.m30 /zn.s30	#NAME?	1	1	not.tested	'21.1'	'redox.thioredoxin'
Root	at4g35470.1	zn.m30 /zn.s30	Inf	1	1	not.tested	'30.2'	'signalling.receptor kinases'
Root	at4g35490.1	zn.m30 /zn.s30	#NAME?	1	1	not.tested	'29.2.1.1.1.2.11'	'protein.synthesis.ribosomal protein.prokaryotic.chloroplast.50S subunit.L11'
Root	at4g35570.1	zn.m30 /zn.s30	#NAME?	1	1	not.tested	'27.3.62'	'RNA.regulation of transcription.Nucleosome/chromatin assembly factor group'
Root	at4g35600.2	zn.m30 /zn.s30	Inf	1	1	not.tested	'29.4.1.57'	'protein.postranslational modification.kinase.receptor like cytoplasmatic kinase VII'
Root	at4g35630.1	zn.m30 /zn.s30	-5.3355	1.02718e-13	2.29864e-12	two.sided	'13.1.5.1.2'	'amino acid metabolism.synthesis.serine-glycine-cysteine group.serine.phosphoserine aminotransferase'
Root	at4g35785.5	zn.m30 /zn.s30	-2.59272	0.123322	0.226451	two.sided	'27.4'	'RNA.RNA binding'
Root	at4g35790.1	zn.m30 /zn.s30	Inf	1	1	not.tested	'11.9.3.1'	'lipid metabolism.lipid degradation.lysophospholipases.phospholipase D'
Root	at4g35800.1	zn.m30 /zn.s30	#NAME?	1	1	not.tested	'27.2'	'RNA.transcription'
Root	at4g35830.1	zn.m30 /zn.s30	-3.57531	6.89025e-16	2.06386e-14	two.sided	'8.1.3'	'TCA / org transformation.TCA.aconitase'
Root	at4g35850.1	zn.m30 /zn.s30	-4.23011	0.0457483	0.103858	two.sided	'35.1.5'	'not assigned.no ontology.pentatricopeptide (PPR) repeat-containing protein'
Root	at4g35860.1	zn.m30 /zn.s30	Inf	1	1	not.tested	'30.5'	'signalling.G-proteins'
Root	at4g35870.1	zn.m30 /zn.s30	Inf	1	1	not.tested	'35.2'	'not assigned.unknown'
Root	at4g36020.1	zn.m30 /zn.s30	#NAME?	1	1	not.tested	'20.2.2'	'stress.abiotic.cold'
Root	at4g36030.1	zn.m30 /zn.s30	Inf	1	1	not.tested	'35.1.3'	'not assigned.no ontology.armadillo/beta-catenin repeat family protein'
Root	at4g36080.1	zn.m30 /zn.s30	Inf	1	1	not.tested	'30.4'	'signalling.phosphinositides'
Root	at4g36130.1	zn.m30 /zn.s30	2.706	0.000703394	0.00294768	two.sided	'29.2.1.2.2.8'	'protein.synthesis.ribosomal protein.eukaryotic.60S subunit.L8'
Root	at4g36195.1	zn.m30 /zn.s30	-5.57298	4.09448e-08	3.96047e-07	one.sided	'29.5.5'	'protein.degradation.serine protease'
Root	at4g36220.1	zn.m30 /zn.s30	Inf	1	1	not.tested	'16.2.1.8'	'secondary metabolism.phenylpropanoids.lignin biosynthesis.F5H'
Root	at4g36250.1	zn.m30 /zn.s30	Inf	1	1	not.tested	'5.10'	'fermentation.aldehyde dehydrogenase'
Root	at4g36400.1	zn.m30 /zn.s30	#NAME?	1	1	not.tested	'35.1'	'not assigned.no ontology'
Root	at4g36420.1	zn.m30 /zn.s30	Inf	1	1	not.tested	'29.2.1.1.1.2.12'	'protein.synthesis.ribosomal protein.prokaryotic.chloroplast.50S subunit.L12'
Root	at4g36430.1	zn.m30 /zn.s30	#NAME?	1	1	not.tested	'26.12'	'misc.peroxidases'
Root	at4g36440.1	zn.m30 /zn.s30	Inf	1	1	not.tested	'35.2'	'not assigned.unknown'
Root	at4g36480.1	zn.m30 /zn.s30	Inf	1	1	not.tested	'11.8.1'	'lipid metabolism.'exotics' (steroids, squalene etc).sphingolipids'
Root	at4g36630.1	zn.m30 /zn.s30	4.77566	2.09797e-05	0.000124438	two.sided	'35.2'	'not assigned.unknown'
Root	at4g36680.1	zn.m30 /zn.s30	#NAME?	1	1	not.tested	'35.1.5'	'not assigned.no ontology.pentatricopeptide (PPR) repeat-containing protein'
Root	at4g36690.1	zn.m30 /zn.s30	-3.40308	0.309517	0.448661	two.sided	'27.1.1'	'RNA.processing.splicing'
Root	at4g36750.1	zn.m30 /zn.s30	Inf	1	1	not.tested	'11.8'	'lipid metabolism.'exotics'(steroids, squalene etc)'
Root	at4g36760.1	zn.m30 /zn.s30	-5.31512	0.00952349	0.0284796	two.sided	'29.5'	'protein.degradation'
Root	at4g36800.1	zn.m30 /zn.s30	-1.5565	0.354924	0.494948	two.sided	'29.5.11.3'	'protein.degradation.ubiquitin.E2'
Root	at4g36890.1	zn.m30 /zn.s30	Inf	1	1	not.tested	'10.3.2'	'cell wall.hemicellulose synthesis.glucuronoxylan'
Root	at4g36940.1	zn.m30 /zn.s30	-3.10109	0.00776878	0.0239671	two.sided	'23.3.1'	'nucleotide metabolism.salvage.phosphoribosyltransferases'
Root	at4g36945.1	zn.m30 /zn.s30	1.82256	0.01625	0.0444994	two.sided	'30.4.4'	'signalling.phosphinositides.phosphoinositide phospholipase C'
Root	at4g37000.1	zn.m30 /zn.s30	#NAME?	1	1	not.tested	'20.1'	'stress.biotic'
Root	at4g37010.2	zn.m30 /zn.s30	Inf	1	1	not.tested	'31.1'	'cell.organisation'
Root	at4g37060.2	zn.m30 /zn.s30	4.10609	0.463988	0.596106	two.sided	'33.1'	'development.storage proteins'
Root	at4g37070.2	zn.m30 /zn.s30	2.49021	8.42458e-05	0.000440354	two.sided	'33.1'	'development.storage proteins'
Root	at4g37160.1	zn.m30 /zn.s30	2.11335	0.0163344	0.044698	two.sided	'26.7'	'misc.oxidases - copper, flavone etc'
Root	at4g37190.1	zn.m30 /zn.s30	#NAME?	1	1	not.tested	'35.2'	'not assigned.unknown'
Root	at4g37210.1	zn.m30 /zn.s30	#NAME?	1	1	not.tested	'35.1.27'	'not assigned.no ontology.tetratricopeptide repeat (TPR)'
Root	at4g37300.1	zn.m30 /zn.s30	#NAME?	1	1	not.tested	'35.2'	'not assigned.unknown'
Root	at4g37320.1	zn.m30 /zn.s30		1	1	not.tested	'26.10'	'misc.cytochrome P450'
Root	at4g37330.1	zn.m30 /zn.s30	Inf	1	1	not.tested	'26.10'	'misc.cytochrome P450'
Root	at4g37370.1	zn.m30 /zn.s30		1	1	not.tested	'26.10'	'misc.cytochrome P450'
Root	at4g37410.1	zn.m30 /zn.s30	Inf	1	1	not.tested	'26.10'	'misc.cytochrome P450'
Root	at4g37430.1	zn.m30 /zn.s30	Inf	1	1	not.tested	'26.10'	'misc.cytochrome P450'
Root	at4g37520.1	zn.m30 /zn.s30	1.83501	0.0712762	0.147773	one.sided	'26.12'	'misc.peroxidases'
Root	at4g37530.1	zn.m30 /zn.s30		1	1	not.tested	'26.12'	'misc.peroxidases'
Root	at4g37550.1	zn.m30 /zn.s30	#NAME?	1	1	not.tested	'26.1'	'misc.misc2'
Root	at4g37640.1	zn.m30 /zn.s30	Inf	1	1	not.tested	'30.3'	'signalling.calcium'
Root	at4g37660.1	zn.m30 /zn.s30	1.41349	1	1	not.tested	'29.2.1.1.3.2.12'	'protein.synthesis.ribosomal protein.prokaryotic.unknown organellar.50S subunit.L12'
Root	at4g37800.1	zn.m30 /zn.s30	#NAME?	1	1	not.tested	'10.7'	'cell wall.modification'
Root	at4g37830.1	zn.m30 /zn.s30	Inf	1	1	not.tested	'9.7'	'mitochondrial electron transport / ATP synthesis.cytochrome c oxidase'
Root	at4g37870.1	zn.m30 /zn.s30	-5.75888	0.00206508	0.00763218	two.sided	'6.4'	'gluconeogenesis / glyoxylate cycle.PEPCK'
Root	at4g37900.1	zn.m30 /zn.s30		1	1	not.tested	'35.1.40'	'not assigned.no ontology.glycine rich proteins'
Root	at4g37910.1	zn.m30 /zn.s30	-3.32258	1.02957e-11	1.72812e-10	one.sided	'20.2.1'	'stress.abiotic.heat'
Root	at4g37930.1	zn.m30 /zn.s30	#NAME?	1	1	not.tested	'25.1'	'C1-metabolism.glycine hydroxymethyltransferase'
Root	at4g38100.1	zn.m30 /zn.s30	Inf	1	1	not.tested	'29.5'	'protein.degradation'
Root	at4g38130.1	zn.m30 /zn.s30	1.85477	0.330761	0.470577	two.sided	'27.3.55'	'RNA.regulation of transcription.HDA'
Root	at4g38200.1	zn.m30 /zn.s30	-3.52849	0.00330851	0.0114878	two.sided	'30.5'	'signalling.G-proteins'
Root	at4g38220.2	zn.m30 /zn.s30	-0.665608	0.562044	0.68189	two.sided	'29.5'	'protein.degradation'
Root	at4g38240.1	zn.m30 /zn.s30	Inf	1	1	not.tested	'29.7.5'	'protein.glycosylation.alpha-1,3-mannosyl-glycoprotein-beta-1,2-N-acetylglucosaminyltransferase(GnTI)'
Root	at4g38250.1	zn.m30 /zn.s30		1	1	not.tested	'34.3'	'transport.amino acids'
Root	at4g38350.2	zn.m30 /zn.s30	3.18683	0.303417	0.442304	two.sided	'35.1'	'not assigned.no ontology'
Root	at4g38410.1	zn.m30 /zn.s30	#NAME?	1	1	not.tested	'20.2.99'	'stress.abiotic.unspecified'
Root	at4g38470.1	zn.m30 /zn.s30	-1.56954	0.272984	0.409656	two.sided	'29.4'	'protein.postranslational modification'
Root	at4g38510.5	zn.m30 /zn.s30	2.85193	0.000909348	0.00369924	two.sided	'34.1.1.1'	'transport.p- and v-ATPases.H+-transporting two-sector ATPase.subunit B'
Root	at4g38540.1	zn.m30 /zn.s30	Inf	1	1	not.tested	'26.7'	'misc.oxidases - copper, flavone etc'
Root	at4g38550.1	zn.m30 /zn.s30	1.83506	0.396232	0.534835	one.sided	'35.2'	'not assigned.unknown'
Root	at4g38580.1	zn.m30 /zn.s30	Inf	1	1	not.tested	'15.2'	'metal handling.binding, chelation and storage'
Root	at4g38600.1	zn.m30 /zn.s30	2.33883	0.335524	0.475361	two.sided	'29.5.11.4.1'	'protein.degradation.ubiquitin.E3.HECT'
Root	at4g38630.1	zn.m30 /zn.s30	-1.44381	0.114104	0.213404	two.sided	'29.5.11'	'protein.degradation.ubiquitin'
Root	at4g38640.1	zn.m30 /zn.s30	Inf	1	1	not.tested	'34.99'	'transport.misc'
Root	at4g38680.1	zn.m30 /zn.s30	-0.43931	0.386691	0.525554	two.sided	'20.2.2'	'stress.abiotic.cold'
Root	at4g38710.2	zn.m30 /zn.s30	#NAME?	1	1	not.tested	'35.1.40'	'not assigned.no ontology.glycine rich proteins'
Root	at4g38740.1	zn.m30 /zn.s30	-3.22752	1.31234e-06	9.82576e-06	one.sided	'31.3.1'	'cell.cycle.peptidylprolyl isomerase'
Root	at4g38790.1	zn.m30 /zn.s30	Inf	1	1	not.tested	'29.3.4.1'	'protein.targeting.secretory pathway.ER'
Root	at4g38800.1	zn.m30 /zn.s30	-2.75264	0.0746096	0.153165	two.sided	'13.1.3.4'	'amino acid metabolism.synthesis.aspartate family.methionine'
Root	at4g38810.2	zn.m30 /zn.s30	-1.60278	0.159387	0.274942	two.sided	'30.3'	'signalling.calcium'
Root	at4g38890.1	zn.m30 /zn.s30	#NAME?	1	1	not.tested	'27.3.12'	'RNA.regulation of transcription.C3H zinc finger family'
Root	at4g39080.1	zn.m30 /zn.s30	Inf	1	1	not.tested	'34.1'	'transport.p- and v-ATPases'
Root	at4g39090.1	zn.m30 /zn.s30	0.0624839	0.21085	0.338833	two.sided	'29.5.3'	'protein.degradation.cysteine protease'
Root	at4g39120.1	zn.m30 /zn.s30	#NAME?	1	1	not.tested	'3.4.5'	'minor CHO metabolism.myo-inositol.inositol phosphatase'
Root	at4g39150.1	zn.m30 /zn.s30	-2.8128	0.0200676	0.0530285	two.sided	'20.2.1'	'stress.abiotic.heat'
Root	at4g39200.1	zn.m30 /zn.s30	3.15993	1.80465e-05	0.000108446	two.sided	'29.2.1.2.1.25'	'protein.synthesis.ribosomal protein.eukaryotic.40S subunit.S25'
Root	at4g39220.1	zn.m30 /zn.s30	Inf	1	1	not.tested	'29.3.4.1'	'protein.targeting.secretory pathway.ER'
Root	at4g39230.1	zn.m30 /zn.s30	#NAME?	1	1	not.tested	'16.8.5.1'	'secondary metabolism.flavonoids.isoflavones.isoflavone reductase'
Root	at4g39260.1	zn.m30 /zn.s30	-2.66243	5.4304e-12	9.50498e-11	two.sided	'27.3.75'	'RNA.regulation of transcription.GRP'
Root	at4g39280.1	zn.m30 /zn.s30	-3.54211	9.74507e-05	0.000502428	two.sided	'29.1.20'	'protein.aa activation.phenylalanine-tRNA ligase'
Root	at4g39390.1	zn.m30 /zn.s30	Inf	1	1	not.tested	'34.11'	'transport.NDP-sugars at the ER'
Root	at4g39420.2	zn.m30 /zn.s30	1.07175	1	1	not.tested	'35.2'	'not assigned.unknown'
Root	at4g39460.1	zn.m30 /zn.s30	Inf	1	1	not.tested	'34.9'	'transport.metabolite transporters at the mitochondrial membrane'
Root	at4g39520.1	zn.m30 /zn.s30	1.23412	0.705092	0.797508	two.sided	'30.5'	'signalling.G-proteins'
Root	at4g39640.1	zn.m30 /zn.s30	Inf	1	1	not.tested	'20.2'	'stress.abiotic'
Root	at4g39660.1	zn.m30 /zn.s30	-4.05736	1.62491e-11	2.65336e-10	two.sided	'13.1.1.3.11'	'amino acid metabolism.synthesis.central amino acid metabolism.alanine.alanine-glyoxylate aminotransferase'
Root	at4g39680.1	zn.m30 /zn.s30	#NAME?	1	1	not.tested	'27.3.67'	'RNA.regulation of transcription.putative transcription regulator'
Root	at4g39690.1	zn.m30 /zn.s30	Inf	1	1	not.tested	'35.2'	'not assigned.unknown'
Root	at4g39730.1	zn.m30 /zn.s30	-4.2138	1.67231e-05	0.000101202	one.sided	'35.1'	'not assigned.no ontology'
Root	at4g39740.1	zn.m30 /zn.s30	Inf	1	1	not.tested	'9.7'	'mitochondrial electron transport / ATP synthesis.cytochrome c oxidase'
Root	at4g39820.1	zn.m30 /zn.s30	2.8422	0.00258356	0.00927672	two.sided	'35.2'	'not assigned.unknown'
Root	at4g39840.1	zn.m30 /zn.s30	#NAME?	1	1	not.tested	'35.2'	'not assigned.unknown'
Root	at4g39850.3	zn.m30 /zn.s30	Inf	1	1	not.tested	'34.16'	'transport.ABC transporters and multidrug resistance systems'
Root	at4g39860.1	zn.m30 /zn.s30	#NAME?	1	1	not.tested	'35.2'	'not assigned.unknown'
Root	at4g39880.1	zn.m30 /zn.s30	1.01363	0.695783	0.790397	one.sided	'29.2.1.99.2.23'	'protein.synthesis.ribosomal protein.unknown.large subunit.L23'
Root	at4g39890.1	zn.m30 /zn.s30	Inf	1	1	not.tested	'30.5'	'signalling.G-proteins'
Root	at4g39910.1	zn.m30 /zn.s30	-1.04199	0.99822	0.999035	two.sided	'29.5.11.5'	'protein.degradation.ubiquitin.ubiquitin protease'
Root	at4g39940.1	zn.m30 /zn.s30		1	1	not.tested	'14.15'	'S-assimilation.AKN'
Root	at4g39950.1	zn.m30 /zn.s30	Inf	1	1	not.tested	'16.5.1.1.3.1'	'secondary metabolism.sulfur-containing.glucosinolates.synthesis.indole.CYP79B2 monooxygenase'
Root	at4g39960.1	zn.m30 /zn.s30		1	1	not.tested	'20.2.1'	'stress.abiotic.heat'
Root	at4g39980.1	zn.m30 /zn.s30	-3.47076	0.000158938	0.000781376	one.sided	'13.1.6.1.1'	'amino acid metabolism.synthesis.aromatic aa.chorismate.3-deoxy-D-arabino-heptulosonate 7-phosphate synthase'
Root	at4g39990.1	zn.m30 /zn.s30	5.39612	2.04359e-07	1.76047e-06	two.sided	'30.5'	'signalling.G-proteins'
Root	at4g40030.2	zn.m30 /zn.s30	2.95042	0.0996229	0.191975	two.sided	'28.1.3.2.3'	'DNA.synthesis/chromatin structure.histone.core.H3'
Root	at4g40042.1	zn.m30 /zn.s30	Inf	1	1	not.tested	'29.3.99'	'protein.targeting.unknown'
Root	at4g40050.1	zn.m30 /zn.s30	Inf	1	1	not.tested	'35.2'	'not assigned.unknown'
Root	at5g01010.2	zn.m30 /zn.s30	-1.52378	0.844774	0.899144	two.sided	'35.2'	'not assigned.unknown'
Root	at5g01210.1	zn.m30 /zn.s30	-7.27924	5.14583e-17	1.78321e-15	two.sided	'16.2'	'secondary metabolism.phenylpropanoids'
Root	at5g01250.1	zn.m30 /zn.s30	Inf	1	1	not.tested	'26.2'	'misc.UDP glucosyl and glucoronyl transferases'
Root	at5g01330.1	zn.m30 /zn.s30	0.224796	0.00233035	0.00847878	one.sided	'5.2'	'fermentation.PDC'
Root	at5g01410.1	zn.m30 /zn.s30	-3.7437	0.00469386	0.0155595	one.sided	'18'	'Co-factor and vitamine metabolism'
Root	at5g01450.1	zn.m30 /zn.s30	Inf	1	1	not.tested	'29.5.11.4.2'	'protein.degradation.ubiquitin.E3.RING'
Root	at5g01460.1	zn.m30 /zn.s30	Inf	1	1	not.tested	'35.1'	'not assigned.no ontology'
Root	at5g01500.1	zn.m30 /zn.s30	Inf	1	1	not.tested	'34.9'	'transport.metabolite transporters at the mitochondrial membrane'
Root	at5g01530.1	zn.m30 /zn.s30		1	1	not.tested	'1.1.1.1'	'PS.lightreaction.photosystem II.LHC-II'
Root	at5g01560.1	zn.m30 /zn.s30	Inf	1	1	not.tested	'30.2.99'	'signalling.receptor kinases.misc'
Root	at5g01590.1	zn.m30 /zn.s30	Inf	1	1	not.tested	'35.2'	'not assigned.unknown'
Root	at5g01600.1	zn.m30 /zn.s30	1.88633	3.81692e-08	3.71454e-07	two.sided	'15.2'	'metal handling.binding, chelation and storage'
Root	at5g01610.1	zn.m30 /zn.s30	Inf	1	1	not.tested	'35.2'	'not assigned.unknown'
Root	at5g01620.3	zn.m30 /zn.s30		1	1	not.tested	'35.2'	'not assigned.unknown'
Root	at5g01650.2	zn.m30 /zn.s30	#NAME?	1	1	not.tested	'35.1'	'not assigned.no ontology'
Root	at5g01750.2	zn.m30 /zn.s30	7.87137	3.50726e-13	7.27667e-12	two.sided	'35.2'	'not assigned.unknown'
Root	at5g01800.1	zn.m30 /zn.s30	-1.88381	0.0534125	0.117571	two.sided	'35.1'	'not assigned.no ontology'
Root	at5g01870.1	zn.m30 /zn.s30	2.72271	0.0361068	0.0857868	two.sided	'11.6'	'lipid metabolism.lipid transfer proteins etc'
Root	at5g01990.1	zn.m30 /zn.s30	Inf	1	1	not.tested	'34.99'	'transport.misc'
Root	at5g02040.1	zn.m30 /zn.s30	Inf	1	1	not.tested	'30.5'	'signalling.G-proteins'
Root	at5g02050.1	zn.m30 /zn.s30	-0.212945	0.667231	0.768168	two.sided	'35.1'	'not assigned.no ontology'
Root	at5g02100.1	zn.m30 /zn.s30	#NAME?	1	1	not.tested	'31.4'	'cell.vesicle transport'
Root	at5g02240.1	zn.m30 /zn.s30	#NAME?	1	1	not.tested	'29.5'	'protein.degradation'
Root	at5g02270.2	zn.m30 /zn.s30	#NAME?	1	1	not.tested	'34.16'	'transport.ABC transporters and multidrug resistance systems'
Root	at5g02280.1	zn.m30 /zn.s30	-0.232607	0.226998	0.357842	two.sided	'29.3.99'	'protein.targeting.unknown'
Root	at5g02290.1	zn.m30 /zn.s30	Inf	1	1	not.tested	'29.4.1.57'	'protein.postranslational modification.kinase.receptor like cytoplasmatic kinase VII'
Root	at5g02450.1	zn.m30 /zn.s30	0.880637	0.00449318	0.0149878	two.sided	'29.2.1.2.2.36'	'protein.synthesis.ribosomal protein.eukaryotic.60S subunit.L36'
Root	at5g02490.1	zn.m30 /zn.s30	#NAME?	1	1	not.tested	'29.6'	'protein.folding'
Root	at5g02500.1	zn.m30 /zn.s30	-1.53056	1.48154e-18	6.25253e-17	two.sided	'20.2.1'	'stress.abiotic.heat'
Root	at5g02530.1	zn.m30 /zn.s30	-1.9441	0.0564112	0.122819	two.sided	'27.4'	'RNA.RNA binding'
Root	at5g02560.2	zn.m30 /zn.s30	Inf	1	1	not.tested	'28.1.3.2.1'	'DNA.synthesis/chromatin structure.histone.core.H2A'
Root	at5g02610.2	zn.m30 /zn.s30	2.66106	0.019472	0.0517068	one.sided	'29.2.1.2.2.35'	'protein.synthesis.ribosomal protein.eukaryotic.60S subunit.L35'
Root	at5g02740.1	zn.m30 /zn.s30	#NAME?	1	1	not.tested	'35.2'	'not assigned.unknown'
Root	at5g02780.1	zn.m30 /zn.s30	#NAME?	1	1	not.tested	'26.9'	'misc.glutathione S transferases'
Root	at5g02790.1	zn.m30 /zn.s30	#NAME?	1	1	not.tested	'26.9'	'misc.glutathione S transferases'
Root	at5g02870.1	zn.m30 /zn.s30	1.67604	0.013248	0.0375368	two.sided	'29.2.1.2.2.141'	'protein.synthesis.ribosomal protein.eukaryotic.60S subunit.L4/L1'
Root	at5g02960.1	zn.m30 /zn.s30	0.452872	0.356934	0.496894	two.sided	'29.2.1.2.1.23'	'protein.synthesis.ribosomal protein.eukaryotic.40S subunit.S23'
Root	at5g03040.1	zn.m30 /zn.s30	0.55883	0.304116	0.443039	two.sided	'30.3'	'signalling.calcium'
Root	at5g03160.1	zn.m30 /zn.s30	1.00022	0.187922	0.311263	two.sided	'20.2.1'	'stress.abiotic.heat'
Root	at5g03280.1	zn.m30 /zn.s30	Inf	1	1	not.tested	'34.12'	'transport.metal'
Root	at5g03290.1	zn.m30 /zn.s30	-1.94104	6.46155e-06	4.23993e-05	two.sided	'8.2.4'	'TCA / org transformation.other organic acid transformatons.IDH'
Root	at5g03300.1	zn.m30 /zn.s30	-3.79171	2.18554e-15	6.10296e-14	two.sided	'23.3.2.1'	'nucleotide metabolism.salvage.nucleoside kinases.adenosine kinase'
Root	at5g03320.1	zn.m30 /zn.s30	Inf	1	1	not.tested	'29.4.1.57'	'protein.postranslational modification.kinase.receptor like cytoplasmatic kinase VII'
Root	at5g03345.1	zn.m30 /zn.s30	Inf	1	1	not.tested	'35.2'	'not assigned.unknown'
Root	at5g03380.1	zn.m30 /zn.s30	Inf	1	1	not.tested	'34.12'	'transport.metal'
Root	at5g03430.1	zn.m30 /zn.s30	#NAME?	1	1	not.tested	'35.1'	'not assigned.no ontology'
Root	at5g03520.1	zn.m30 /zn.s30	5.29815	1.15965e-11	1.9349e-10	one.sided	'30.5'	'signalling.G-proteins'
Root	at5g03530.1	zn.m30 /zn.s30	Inf	1	1	not.tested	'30.5'	'signalling.G-proteins'
Root	at5g03540.3	zn.m30 /zn.s30	3.71376	4.62499e-09	5.21269e-08	two.sided	'31.4'	'cell.vesicle transport'
Root	at5g03570.1	zn.m30 /zn.s30	Inf	1	1	not.tested	'34.12'	'transport.metal'
Root	at5g03610.1	zn.m30 /zn.s30	-1.21577	0.37988	0.51912	two.sided	'26.28'	'misc.GDSL-motif lipase'
Root	at5g03630.1	zn.m30 /zn.s30	-3.46482	2.00804e-26	2.22364e-24	two.sided	'21.2.1'	'redox.ascorbate and glutathione.ascorbate'
Root	at5g03650.1	zn.m30 /zn.s30		1	1	not.tested	'2.1.2.3'	'major CHO metabolism.synthesis.starch.starch branching'
Root	at5g03660.1	zn.m30 /zn.s30	0.219233	0.0385695	0.0905386	one.sided	'35.1'	'not assigned.no ontology'
Root	at5g03690.1	zn.m30 /zn.s30		1	1	not.tested	'4.1.10'	'glycolysis.cytosolic branch.aldolase'
Root	at5g03700.1	zn.m30 /zn.s30	-2.65735	0.000163748	0.000802896	one.sided	'35.1'	'not assigned.no ontology'
Root	at5g03740.1	zn.m30 /zn.s30	#NAME?	1	1	not.tested	'27.3.55'	'RNA.regulation of transcription.HDA'
Root	at5g04130.1	zn.m30 /zn.s30	Inf	1	1	not.tested	'28.1'	'DNA.synthesis/chromatin structure'
Root	at5g04170.1	zn.m30 /zn.s30	0.126348	0.368304	0.507943	two.sided	'30.3'	'signalling.calcium'
Root	at5g04230.2	zn.m30 /zn.s30		1	1	not.tested	'16.2.1.1'	'secondary metabolism.phenylpropanoids.lignin biosynthesis.PAL'
Root	at5g04280.1	zn.m30 /zn.s30	0.485314	0.615069	0.726128	two.sided	'27.4'	'RNA.RNA binding'
Root	at5g04420.1	zn.m30 /zn.s30	#NAME?	1	1	not.tested	'35.1'	'not assigned.no ontology'
Root	at5g04430.2	zn.m30 /zn.s30	-2.74159	1.24913e-06	9.38707e-06	one.sided	'27.4'	'RNA.RNA binding'
Root	at5g04520.1	zn.m30 /zn.s30	#NAME?	1	1	not.tested	'35.2'	'not assigned.unknown'
Root	at5g04550.1	zn.m30 /zn.s30	Inf	1	1	not.tested	'35.2'	'not assigned.unknown'
Root	at5g04590.1	zn.m30 /zn.s30	-4.9016	1.55597e-17	5.76134e-16	two.sided	'14.3'	'S-assimilation.sulfite redox'
Root	at5g04730.1	zn.m30 /zn.s30	Inf	1	1	not.tested	'35.2'	'not assigned.unknown'
Root	at5g04740.1	zn.m30 /zn.s30	-3.92413	8.8151e-05	0.000458673	two.sided	'13'	'amino acid metabolism'
Root	at5g04750.1	zn.m30 /zn.s30	#NAME?	1	1	not.tested	'34.1.3'	'transport.p- and v-ATPases.inhibitor'
Root	at5g04830.1	zn.m30 /zn.s30	Inf	1	1	not.tested	'35.2'	'not assigned.unknown'
Root	at5g04870.1	zn.m30 /zn.s30	4.19393	0.0211137	0.0552611	two.sided	'30.3'	'signalling.calcium'
Root	at5g04885.1	zn.m30 /zn.s30	0.646256	1	1	not.tested	'26.3'	'misc.gluco-, galacto- and mannosidases'
Root	at5g04930.1	zn.m30 /zn.s30	Inf	1	1	not.tested	'34.1'	'transport.p- and v-ATPases'
Root	at5g04960.1	zn.m30 /zn.s30	Inf	1	1	not.tested	'10.8.1'	'cell wall.pectin*esterases.PME'
Root	at5g04990.1	zn.m30 /zn.s30	Inf	1	1	not.tested	'35.1'	'not assigned.no ontology'
Root	at5g05000.2	zn.m30 /zn.s30	Inf	1	1	not.tested	'29.3.3'	'protein.targeting.chloroplast'
Root	at5g05010.1	zn.m30 /zn.s30	-1.70971	0.00393858	0.0133677	one.sided	'31.4'	'cell.vesicle transport'
Root	at5g05170.1	zn.m30 /zn.s30	Inf	1	1	not.tested	'10.2.1'	'cell wall.cellulose synthesis.cellulose synthase'
Root	at5g05400.1	zn.m30 /zn.s30	Inf	1	1	not.tested	'20.1.7'	'stress.biotic.PR-proteins'
Root	at5g05460.1	zn.m30 /zn.s30	0.986152	0.249007	0.383201	two.sided	'35.1'	'not assigned.no ontology'
Root	at5g05470.1	zn.m30 /zn.s30	-1.32733	0.465405	0.597374	two.sided	'29.2.3'	'protein.synthesis.initiation'
Root	at5g05480.1	zn.m30 /zn.s30	#NAME?	1	1	not.tested	'35.2'	'not assigned.unknown'
Root	at5g05500.1	zn.m30 /zn.s30	Inf	1	1	not.tested	'20.2.99'	'stress.abiotic.unspecified'
Root	at5g05520.1	zn.m30 /zn.s30	Inf	1	1	not.tested	'35.1'	'not assigned.no ontology'
Root	at5g05570.1	zn.m30 /zn.s30	-1.07828	0.260053	0.395367	two.sided	'35.1'	'not assigned.no ontology'
Root	at5g05590.1	zn.m30 /zn.s30	#NAME?	1	1	not.tested	'13.1.6.5.3'	'amino acid metabolism.synthesis.aromatic aa.tryptophan.phosphoribosyanthranilate isomerase'
Root	at5g05600.1	zn.m30 /zn.s30		1	1	not.tested	'16.8.1'	'secondary metabolism.flavonoids.anthocyanins'
Root	at5g05670.2	zn.m30 /zn.s30	Inf	1	1	not.tested	'29.3.4.99'	'protein.targeting.secretory pathway.unspecified'
Root	at5g05730.2	zn.m30 /zn.s30	#NAME?	1	1	not.tested	'13.1.6.5.1'	'amino acid metabolism.synthesis.aromatic aa.tryptophan.anthranilate synthase'
Root	at5g05780.1	zn.m30 /zn.s30	-0.364007	0.243345	0.376832	one.sided	'29.5.11.20'	'protein.degradation.ubiquitin.proteasom'
Root	at5g05820.1	zn.m30 /zn.s30	Inf	1	1	not.tested	'34.8'	'transport.metabolite transporters at the envelope membrane'
Root	at5g05860.1	zn.m30 /zn.s30	#NAME?	1	1	not.tested	'17.4.1'	'hormone metabolism.cytokinin.synthesis-degradation'
Root	at5g05880.1	zn.m30 /zn.s30	#NAME?	1	1	not.tested	'26.2'	'misc.UDP glucosyl and glucoronyl transferases'
Root	at5g05890.1	zn.m30 /zn.s30	-6.31939	5.30135e-11	8.02281e-10	two.sided	'26.2'	'misc.UDP glucosyl and glucoronyl transferases'
Root	at5g05900.1	zn.m30 /zn.s30		1	1	not.tested	'26.2'	'misc.UDP glucosyl and glucoronyl transferases'
Root	at5g05920.1	zn.m30 /zn.s30	#NAME?	1	1	not.tested	'29.2.3.1'	'protein.synthesis.initiation.deoxyhypusine synthase'
Root	at5g05960.1	zn.m30 /zn.s30	#NAME?	1	1	not.tested	'26.21'	'misc.protease inhibitor/seed storage/lipid transfer protein (LTP) family protein'
Root	at5g05980.1	zn.m30 /zn.s30	-4.84753	0.0446396	0.101856	two.sided	'25.8'	'C1-metabolism.tetrahydrofolate synthase'
Root	at5g06060.1	zn.m30 /zn.s30	#NAME?	1	1	not.tested	'26.8'	'misc.nitrilases, *nitrile lyases, berberine bridge enzymes, reticuline oxidases, troponine reductases'
Root	at5g06110.1	zn.m30 /zn.s30	-1.98052	0.175887	0.296131	two.sided	'31.2'	'cell.division'
Root	at5g06120.1	zn.m30 /zn.s30	#NAME?	1	1	not.tested	'30.5'	'signalling.G-proteins'
Root	at5g06140.1	zn.m30 /zn.s30	2.65288	4.36415e-11	6.6996e-10	two.sided	'29.3.4.3'	'protein.targeting.secretory pathway.vacuole'
Root	at5g06160.1	zn.m30 /zn.s30	-0.0465187	0.265805	0.401707	two.sided	'27.1.1'	'RNA.processing.splicing'
Root	at5g06260.1	zn.m30 /zn.s30	2.14112	0.0427654	0.0983658	two.sided	'28.1'	'DNA.synthesis/chromatin structure'
Root	at5g06290.1	zn.m30 /zn.s30	#NAME?	1	1	not.tested	'21.5.1'	'redox.peroxiredoxin.BAS1'
Root	at5g06320.1	zn.m30 /zn.s30	Inf	1	1	not.tested	'20.1'	'stress.biotic'
Root	at5g06390.1	zn.m30 /zn.s30	-0.775991	0.0328864	0.0794889	two.sided	'10.5.1.1'	'cell wall.cell wall proteins.AGPs.AGP'
Root	at5g06450.1	zn.m30 /zn.s30	-2.98561	0.133493	0.240565	one.sided	'35.2'	'not assigned.unknown'
Root	at5g06460.1	zn.m30 /zn.s30	-6.50337	1.57783e-10	2.2308e-09	two.sided	'29.5.11.2'	'protein.degradation.ubiquitin.E1'
Root	at5g06580.1	zn.m30 /zn.s30		1	1	not.tested	'26.7'	'misc.oxidases - copper, flavone etc'
Root	at5g06600.1	zn.m30 /zn.s30	-3.73666	3.21301e-07	2.674e-06	two.sided	'29.5.11.5'	'protein.degradation.ubiquitin.ubiquitin protease'
Root	at5g06680.1	zn.m30 /zn.s30	2.45506	0.286781	0.424506	two.sided	'31.1'	'cell.organisation'
Root	at5g06720.1	zn.m30 /zn.s30	#NAME?	1	1	not.tested	'26.12'	'misc.peroxidases'
Root	at5g06730.1	zn.m30 /zn.s30	#NAME?	1	1	not.tested	'26.12'	'misc.peroxidases'
Root	at5g06740.1	zn.m30 /zn.s30	Inf	1	1	not.tested	'30.2.19'	'signalling.receptor kinases.legume-lectin'
Root	at5g06830.1	zn.m30 /zn.s30	Inf	1	1	not.tested	'35.2'	'not assigned.unknown'
Root	at5g06860.1	zn.m30 /zn.s30	#NAME?	1	1	not.tested	'10.6.3'	'cell wall.degradation.pectate lyases and polygalacturonases'
Root	at5g06970.1	zn.m30 /zn.s30	7.87836	7.56888e-19	3.31276e-17	two.sided	'35.2'	'not assigned.unknown'
Root	at5g07030.1	zn.m30 /zn.s30	1.01697	0.0011623	0.00459607	two.sided	'27.3.67'	'RNA.regulation of transcription.putative transcription regulator'
Root	at5g07090.1	zn.m30 /zn.s30	-0.588655	0.00697251	0.0218746	two.sided	'29.2.1.2.1.4'	'protein.synthesis.ribosomal protein.eukaryotic.40S subunit.S4'
Root	at5g07120.1	zn.m30 /zn.s30	2.77138	0.102965	0.196964	two.sided	'17.2.2'	'hormone metabolism.auxin.signal transduction'
Root	at5g07150.1	zn.m30 /zn.s30	Inf	1	1	not.tested	'30.2.6'	'signalling.receptor kinases.leucine rich repeat VI'
Root	at5g07300.1	zn.m30 /zn.s30	8.27191	3.68046e-20	1.88272e-18	two.sided	'30.3'	'signalling.calcium'
Root	at5g07340.2	zn.m30 /zn.s30	Inf	1	1	not.tested	'30.3'	'signalling.calcium'
Root	at5g07350.2	zn.m30 /zn.s30	-1.50255	2.96303e-10	4.01906e-09	two.sided	'27.3.73'	'RNA.regulation of transcription.Zn-finger(CCHC)'
Root	at5g07360.1	zn.m30 /zn.s30	#NAME?	1	1	not.tested	'26.8'	'misc.nitrilases, *nitrile lyases, berberine bridge enzymes, reticuline oxidases, troponine reductases'
Root	at5g07370.2	zn.m30 /zn.s30	#NAME?	1	1	not.tested	'3.4.2'	'minor CHO metabolism.myo-inositol.InsP-Kinases'
Root	at5g07440.1	zn.m30 /zn.s30	-2.04338	1.38671e-06	1.03371e-05	two.sided	'12.3.1'	'N-metabolism.N-degradation.glutamate dehydrogenase'
Root	at5g07460.1	zn.m30 /zn.s30	-4.21673	2.86313e-05	0.000165375	two.sided	'29.4'	'protein.postranslational modification'
Root	at5g07470.1	zn.m30 /zn.s30	#NAME?	1	1	not.tested	'29.4'	'protein.postranslational modification'
Root	at5g07475.1	zn.m30 /zn.s30	#NAME?	1	1	not.tested	'26.19'	'misc.plastocyanin-like'
Root	at5g07820.1	zn.m30 /zn.s30	Inf	1	1	not.tested	'35.2'	'not assigned.unknown'
Root	at5g07830.1	zn.m30 /zn.s30	#NAME?	1	1	not.tested	'35.1'	'not assigned.no ontology'
Root	at5g07910.1	zn.m30 /zn.s30	Inf	1	1	not.tested	'35.1'	'not assigned.no ontology'
Root	at5g08040.1	zn.m30 /zn.s30	Inf	1	1	not.tested	'29.3.99'	'protein.targeting.unknown'
Root	at5g08060.1	zn.m30 /zn.s30	Inf	1	1	not.tested	'35.1'	'not assigned.no ontology'
Root	at5g08080.3	zn.m30 /zn.s30	Inf	1	1	not.tested	'31.4'	'cell.vesicle transport'
Root	at5g08100.1	zn.m30 /zn.s30	#NAME?	1	1	not.tested	'13.2.3.1.1'	'amino acid metabolism.degradation.aspartate family.asparagine.L-asparaginase'
Root	at5g08160.1	zn.m30 /zn.s30	2.18631	0.0285992	0.0709276	two.sided	'29.4'	'protein.postranslational modification'
Root	at5g08180.1	zn.m30 /zn.s30	1.66925	8.48337e-07	6.5667e-06	two.sided	'29.2.1.2.2.1730'	'protein.synthesis.ribosomal protein.eukaryotic.60S subunit.L7/L30/S12'
Root	at5g08280.1	zn.m30 /zn.s30	#NAME?	1	1	not.tested	'19.5'	'tetrapyrrole synthesis.porphobilinogen deaminase'
Root	at5g08290.1	zn.m30 /zn.s30	-2.15864	0.102802	0.196723	two.sided	'33.99'	'development.unspecified'
Root	at5g08300.1	zn.m30 /zn.s30	-3.50405	6.69642e-07	5.28294e-06	two.sided	'8.1.6'	'TCA / org transformation.TCA.succinyl-CoA ligase'
Root	at5g08450.1	zn.m30 /zn.s30	-1.46293	0.206744	0.33396	two.sided	'35.2'	'not assigned.unknown'
Root	at5g08530.1	zn.m30 /zn.s30	5.7264	5.10269e-15	1.35746e-13	two.sided	'9.1.2'	'mitochondrial electron transport / ATP synthesis.NADH-DH.localisation not clear'
Root	at5g08540.1	zn.m30 /zn.s30	Inf	1	1	not.tested	'35.2'	'not assigned.unknown'
Root	at5g08570.1	zn.m30 /zn.s30	-3.53003	0.451575	0.585153	two.sided	'4.1.14'	'glycolysis.cytosolic branch.pyruvate kinase (PK)'
Root	at5g08580.1	zn.m30 /zn.s30	Inf	1	1	not.tested	'30.3'	'signalling.calcium'
Root	at5g08590.1	zn.m30 /zn.s30	#NAME?	1	1	not.tested	'29.4'	'protein.postranslational modification'
Root	at5g08680.1	zn.m30 /zn.s30	2.63334	2.294e-10	3.16744e-09	two.sided	'9.9'	'mitochondrial electron transport / ATP synthesis.F1-ATPase'
Root	at5g09260.1	zn.m30 /zn.s30	1.02325	0.0107082	0.0314089	two.sided	'31.4'	'cell.vesicle transport'
Root	at5g09310.1	zn.m30 /zn.s30	Inf	1	1	not.tested	'35.2'	'not assigned.unknown'
Root	at5g09390.1	zn.m30 /zn.s30	#NAME?	1	1	not.tested	'35.1'	'not assigned.no ontology'
Root	at5g09400.1	zn.m30 /zn.s30	Inf	1	1	not.tested	'34.15'	'transport.potassium'
Root	at5g09420.1	zn.m30 /zn.s30	Inf	1	1	not.tested	'29.3.3'	'protein.targeting.chloroplast'
Root	at5g09440.1	zn.m30 /zn.s30	5.64695	1.05932e-06	8.05905e-06	one.sided	'30.1'	'signalling.in sugar and nutrient physiology'
Root	at5g09530.1	zn.m30 /zn.s30	#NAME?	1	1	not.tested	'35.1.41'	'not assigned.no ontology.hydroxyproline rich proteins'
Root	at5g09590.1	zn.m30 /zn.s30	-3.40622	4.91084e-09	5.51235e-08	two.sided	'20.2.1'	'stress.abiotic.heat'
Root	at5g09620.1	zn.m30 /zn.s30	#NAME?	1	1	not.tested	'35.1'	'not assigned.no ontology'
Root	at5g09650.1	zn.m30 /zn.s30	-6.37143	1.72107e-11	2.79721e-10	two.sided	'23.4.99'	'nucleotide metabolism.phosphotransfer and pyrophosphatases.misc'
Root	at5g09810.1	zn.m30 /zn.s30	-2.27349	3.14914e-18	1.27607e-16	two.sided	'31.1'	'cell.organisation'
Root	at5g09830.1	zn.m30 /zn.s30	#NAME?	1	1	not.tested	'27.3'	'RNA.regulation of transcription'
Root	at5g09840.1	zn.m30 /zn.s30		1	1	not.tested	'35.2'	'not assigned.unknown'
Root	at5g09880.1	zn.m30 /zn.s30	Inf	1	1	not.tested	'27.4'	'RNA.RNA binding'
Root	at5g09900.3	zn.m30 /zn.s30	-0.0719417	0.156028	0.270657	two.sided	'29.5.11.20'	'protein.degradation.ubiquitin.proteasom'
Root	at5g09960.1	zn.m30 /zn.s30	Inf	1	1	not.tested	'35.2'	'not assigned.unknown'
Root	at5g09978.1	zn.m30 /zn.s30	5.16611	0.000569226	0.00244013	two.sided	'20.1.3'	'stress.biotic.signalling'
Root	at5g10010.1	zn.m30 /zn.s30	5.12689	5.56987e-05	0.000302629	two.sided	'35.2'	'not assigned.unknown'
Root	at5g10020.1	zn.m30 /zn.s30	Inf	1	1	not.tested	'30.2.3'	'signalling.receptor kinases.leucine rich repeat III'
Root	at5g10050.1	zn.m30 /zn.s30	Inf	1	1	not.tested	'26.22'	'misc.short chain dehydrogenase/reductase (SDR)'
Root	at5g10130.1	zn.m30 /zn.s30	Inf	1	1	not.tested	'20.2.99'	'stress.abiotic.unspecified'
Root	at5g10160.1	zn.m30 /zn.s30	0.158949	0.0625969	0.133385	two.sided	'11.1.5'	'lipid metabolism.FA synthesis and FA elongation.beta hydroxyacyl ACP dehydratase'
Root	at5g10170.1	zn.m30 /zn.s30	#NAME?	1	1	not.tested	'3.4.3'	'minor CHO metabolism.myo-inositol.InsP Synthases'
Root	at5g10230.1	zn.m30 /zn.s30		1	1	not.tested	'31.1'	'cell.organisation'
Root	at5g10240.1	zn.m30 /zn.s30	#NAME?	1	1	not.tested	'13.1.3.1.1'	'amino acid metabolism.synthesis.aspartate family.asparagine.asparagine synthetase'
Root	at5g10290.1	zn.m30 /zn.s30	Inf	1	1	not.tested	'30.2.2'	'signalling.receptor kinases.leucine rich repeat II'
Root	at5g10300.1	zn.m30 /zn.s30	#NAME?	1	1	not.tested	'26.8'	'misc.nitrilases, *nitrile lyases, berberine bridge enzymes, reticuline oxidases, troponine reductases'
Root	at5g10360.1	zn.m30 /zn.s30	0.150368	0.214022	0.34257	two.sided	'29.2.1.2.1.6'	'protein.synthesis.ribosomal protein.eukaryotic.40S subunit.S6'
Root	at5g10450.4	zn.m30 /zn.s30	-1.54179	1.15083e-09	1.42496e-08	two.sided	'30.7'	'signalling.14-3-3 proteins'
Root	at5g10460.1	zn.m30 /zn.s30	#NAME?	1	1	not.tested	'35.1'	'not assigned.no ontology'
Root	at5g10480.3	zn.m30 /zn.s30	Inf	1	1	not.tested	'29.4'	'protein.postranslational modification'
Root	at5g10540.1	zn.m30 /zn.s30	-4.32724	1.85636e-22	1.29676e-20	two.sided	'29.5'	'protein.degradation'
Root	at5g10560.1	zn.m30 /zn.s30	-7.02061	4.80947e-11	7.32792e-10	one.sided	'10.6.2'	'cell wall.degradation.mannan-xylose-arabinose-fucose'
Root	at5g10610.1	zn.m30 /zn.s30		1	1	not.tested	'26.10'	'misc.cytochrome P450'
Root	at5g10625.1	zn.m30 /zn.s30	#NAME?	1	1	not.tested	'35.2'	'not assigned.unknown'
Root	at5g10730.1	zn.m30 /zn.s30	4.6698	0.0021751	0.00798667	two.sided	'35.2'	'not assigned.unknown'
Root	at5g10770.1	zn.m30 /zn.s30	3.07655	0.0727996	0.150239	two.sided	'27.3.99'	'RNA.regulation of transcription.unclassified'
Root	at5g10780.2	zn.m30 /zn.s30	Inf	1	1	not.tested	'35.1'	'not assigned.no ontology'
Root	at5g10830.1	zn.m30 /zn.s30	#NAME?	1	1	not.tested	'33.99'	'development.unspecified'
Root	at5g10840.1	zn.m30 /zn.s30	Inf	1	1	not.tested	'35.2'	'not assigned.unknown'
Root	at5g10860.1	zn.m30 /zn.s30	-3.40213	1.28041e-09	1.57356e-08	two.sided	'35.1'	'not assigned.no ontology'
Root	at5g10870.1	zn.m30 /zn.s30	#NAME?	1	1	not.tested	'13.1.6.2.1'	'amino acid metabolism.synthesis.aromatic aa.phenylalanine and tyrosine.chorismate mutase'
Root	at5g10920.1	zn.m30 /zn.s30	#NAME?	1	1	not.tested	'13.1.2.3.23'	'amino acid metabolism.synthesis.glutamate family.arginine.argininosuccinate lyase'
Root	at5g11040.1	zn.m30 /zn.s30	3.12998	0.00366931	0.0125689	two.sided	'35.1'	'not assigned.no ontology'
Root	at5g11110.1	zn.m30 /zn.s30		1	1	not.tested	'2.1.1.1'	'major CHO metabolism.synthesis.sucrose.SPS'
Root	at5g11150.1	zn.m30 /zn.s30	Inf	1	1	not.tested	'31.4'	'cell.vesicle transport'
Root	at5g11170.1	zn.m30 /zn.s30	-5.01419	1.88513e-13	4.05327e-12	two.sided	'28.1'	'DNA.synthesis/chromatin structure'
Root	at5g11280.1	zn.m30 /zn.s30	Inf	1	1	not.tested	'35.2'	'not assigned.unknown'
Root	at5g11340.1	zn.m30 /zn.s30	#NAME?	1	1	not.tested	'26.24'	'misc.GCN5-related N-acetyltransferase'
Root	at5g11390.1	zn.m30 /zn.s30	Inf	1	1	not.tested	'35.2'	'not assigned.unknown'
Root	at5g11490.2	zn.m30 /zn.s30	-2.55696	0.861384	0.91068	two.sided	'31.4'	'cell.vesicle transport'
Root	at5g11500.1	zn.m30 /zn.s30		1	1	not.tested	'35.2'	'not assigned.unknown'
Root	at5g11520.1	zn.m30 /zn.s30	-2.92271	0.00133315	0.00519499	two.sided	'13.1.1.2.1'	'amino acid metabolism.synthesis.central amino acid metabolism.aspartate.aspartate aminotransferase'
Root	at5g11560.1	zn.m30 /zn.s30	Inf	1	1	not.tested	'35.1'	'not assigned.no ontology'
Root	at5g11670.1	zn.m30 /zn.s30	-2.81508	3.8098e-15	1.0291e-13	two.sided	'8.2.10'	'TCA / org transformation.other organic acid transformatons.malic'
Root	at5g11680.1	zn.m30 /zn.s30	-3.31261	0.00792653	0.0243871	two.sided	'35.2'	'not assigned.unknown'
Root	at5g11700.2	zn.m30 /zn.s30	Inf	1	1	not.tested	'35.1.40'	'not assigned.no ontology.glycine rich proteins'
Root	at5g11710.1	zn.m30 /zn.s30	-0.183172	0.640277	0.746814	two.sided	'35.1.21'	'not assigned.no ontology.epsin N-terminal homology (ENTH) domain-containing protein'
Root	at5g11720.1	zn.m30 /zn.s30	#NAME?	1	1	not.tested	'26.3.1'	'misc.gluco-, galacto- and mannosidases.alpha-galactosidase'
Root	at5g11730.1	zn.m30 /zn.s30		1	1	not.tested	'35.2'	'not assigned.unknown'
Root	at5g11750.1	zn.m30 /zn.s30	Inf	1	1	not.tested	'29.2.1.1.1.2.19'	'protein.synthesis.ribosomal protein.prokaryotic.chloroplast.50S subunit.L19'
Root	at5g11770.1	zn.m30 /zn.s30	Inf	1	1	not.tested	'9.1.2'	'mitochondrial electron transport / ATP synthesis.NADH-DH.localisation not clear'
Root	at5g11810.1	zn.m30 /zn.s30	#NAME?	1	1	not.tested	'35.2'	'not assigned.unknown'
Root	at5g11880.1	zn.m30 /zn.s30	#NAME?	1	1	not.tested	'13.1.3.5.5'	'amino acid metabolism.synthesis.aspartate family.lysine.diaminopimelate decarboxylase'
Root	at5g11900.1	zn.m30 /zn.s30	-0.471146	0.486655	0.615693	two.sided	'29.2.3'	'protein.synthesis.initiation'
Root	at5g11920.1	zn.m30 /zn.s30	-4.43384	0.00307777	0.0107977	two.sided	'3.5'	'minor CHO metabolism.others'
Root	at5g11950.1	zn.m30 /zn.s30	#NAME?	1	1	not.tested	'35.2'	'not assigned.unknown'
Root	at5g11980.1	zn.m30 /zn.s30	3.35492	0.0639827	0.135697	two.sided	'3.5'	'minor CHO metabolism.others'
Root	at5g12030.1	zn.m30 /zn.s30		0.0639827	0.135697	two.sided	'20.2.1'	'stress.abiotic.heat'
Root	at5g12040.1	zn.m30 /zn.s30	-6.41815	2.02027e-14	4.94712e-13	one.sided	'35.1'	'not assigned.no ontology'
Root	at5g12080.1	zn.m30 /zn.s30	Inf	1	1	not.tested	'30.99'	'signalling.unspecified'
Root	at5g12140.1	zn.m30 /zn.s30	-3.8478	9.18153e-07	7.06362e-06	two.sided	'29.5.3'	'protein.degradation.cysteine protease'
Root	at5g12200.1	zn.m30 /zn.s30	-0.146129	0.964897	0.978827	one.sided	'23.2.1.4'	'nucleotide metabolism.degradation.pyrimidine.dihydropyrimidinase'
Root	at5g12210.1	zn.m30 /zn.s30	-3.56435	0.00190861	0.00712339	two.sided	'16.1.1'	'secondary metabolism.isoprenoids.non-mevalonate pathway'
Root	at5g12240.1	zn.m30 /zn.s30	#NAME?	1	1	not.tested	'35.2'	'not assigned.unknown'
Root	at5g12250.1	zn.m30 /zn.s30	-3.87068	8.47369e-09	9.14953e-08	one.sided	'31.1'	'cell.organisation'
Root	at5g12290.1	zn.m30 /zn.s30	Inf	1	1	not.tested	'35.1'	'not assigned.no ontology'
Root	at5g12320.1	zn.m30 /zn.s30	#NAME?	1	1	not.tested	'31.1'	'cell.organisation'
Root	at5g12370.1	zn.m30 /zn.s30	2.91279	1.45359e-07	1.28324e-06	one.sided	'31.4'	'cell.vesicle transport'
Root	at5g12390.1	zn.m30 /zn.s30	Inf	1	1	not.tested	'35.2'	'not assigned.unknown'
Root	at5g12410.1	zn.m30 /zn.s30	#NAME?	1	1	not.tested	'35.1'	'not assigned.no ontology'
Root	at5g12420.1	zn.m30 /zn.s30	Inf	1	1	not.tested	'9.9'	'mitochondrial electron transport / ATP synthesis.F1-ATPase'
Root	at5g12470.1	zn.m30 /zn.s30	Inf	1	1	not.tested	'35.2'	'not assigned.unknown'
Root	at5g12480.1	zn.m30 /zn.s30	Inf	1	1	not.tested	'30.3'	'signalling.calcium'
Root	at5g12860.1	zn.m30 /zn.s30	Inf	1	1	not.tested	'34.8'	'transport.metabolite transporters at the envelope membrane'
Root	at5g12940.1	zn.m30 /zn.s30	3.00553	0.0970743	0.188107	two.sided	'30.2.11'	'signalling.receptor kinases.leucine rich repeat XI'
Root	at5g12950.1	zn.m30 /zn.s30		1	1	not.tested	'35.2'	'not assigned.unknown'
Root	at5g13030.1	zn.m30 /zn.s30	-4.84707	0.00750626	0.0232817	two.sided	'35.2'	'not assigned.unknown'
Root	at5g13050.1	zn.m30 /zn.s30	#NAME?	1	1	not.tested	'25.4'	'C1-metabolism.5-formyltetrahydrofolate cyclo-ligase'
Root	at5g13110.1	zn.m30 /zn.s30	-4.20731	1.42999e-05	8.76805e-05	two.sided	'7.1.1'	'OPP.oxidative PP.G6PD'
Root	at5g13120.1	zn.m30 /zn.s30	#NAME?	1	1	not.tested	'31.3.1'	'cell.cycle.peptidylprolyl isomerase'
Root	at5g13160.1	zn.m30 /zn.s30	Inf	1	1	not.tested	'29.4.1.57'	'protein.postranslational modification.kinase.receptor like cytoplasmatic kinase VII'
Root	at5g13200.1	zn.m30 /zn.s30	#NAME?	1	1	not.tested	'17.1.3'	'hormone metabolism.abscisic acid.induced-regulated-responsive-activated'
Root	at5g13280.1	zn.m30 /zn.s30	#NAME?	1	1	not.tested	'13.1.3.6.1.1'	'amino acid metabolism.synthesis.aspartate family.misc.homoserine.aspartate kinase'
Root	at5g13390.1	zn.m30 /zn.s30	Inf	1	1	not.tested	'35.2'	'not assigned.unknown'
Root	at5g13420.1	zn.m30 /zn.s30	-4.40054	3.0209e-19	1.38452e-17	one.sided	'7.2.2'	'OPP.non-reductive PP.transaldolase'
Root	at5g13440.1	zn.m30 /zn.s30	3.98128	4.52088e-05	0.000250288	two.sided	'9.5'	'mitochondrial electron transport / ATP synthesis.cytochrome c reductase'
Root	at5g13450.1	zn.m30 /zn.s30	7.55768	5.38196e-15	1.42782e-13	one.sided	'9.9'	'mitochondrial electron transport / ATP synthesis.F1-ATPase'
Root	at5g13490.1	zn.m30 /zn.s30	Inf	1	1	not.tested	'34.14'	'transport.unspecified cations'
Root	at5g13500.1	zn.m30 /zn.s30	Inf	1	1	not.tested	'35.2'	'not assigned.unknown'
Root	at5g13520.1	zn.m30 /zn.s30	-6.18758	7.55623e-09	8.22555e-08	two.sided	'29.5'	'protein.degradation'
Root	at5g13530.1	zn.m30 /zn.s30	-0.292678	1	1	not.tested	'29.4'	'protein.postranslational modification'
Root	at5g13550.1	zn.m30 /zn.s30	Inf	1	1	not.tested	'34.6'	'transport.sulphate'
Root	at5g13560.1	zn.m30 /zn.s30	0.38696	0.000101085	0.000519294	two.sided	'35.1'	'not assigned.no ontology'
Root	at5g13640.1	zn.m30 /zn.s30	Inf	1	1	not.tested	'11.8.10'	'lipid metabolism.'exotics' (steroids, squalene etc).phosphatidylcholinesterol O-acyltransferase'
Root	at5g13710.1	zn.m30 /zn.s30	Inf	1	1	not.tested	'17.3.1.2.2'	'hormone metabolism.brassinosteroid.synthesis-degradation.sterols.SMT2'
Root	at5g13780.1	zn.m30 /zn.s30	1.43191	0.00234925	0.0085387	two.sided	'13.2.2.1'	'amino acid metabolism.degradation.glutamate family.glutamine'
Root	at5g13850.1	zn.m30 /zn.s30	-2.89473	0.184663	0.307105	one.sided	'31.99'	'cell.unspecified'
Root	at5g13890.1	zn.m30 /zn.s30	Inf	1	1	not.tested	'35.2'	'not assigned.unknown'
Root	at5g13980.1	zn.m30 /zn.s30	-3.45841	6.65191e-13	1.33188e-11	two.sided	'26.3.3'	'misc.gluco-, galacto- and mannosidases.alpha-mannosidase'
Root	at5g14030.1	zn.m30 /zn.s30	6.89585	0.00167495	0.00635409	two.sided	'35.1'	'not assigned.no ontology'
Root	at5g14040.1	zn.m30 /zn.s30	Inf	1	1	not.tested	'34.9'	'transport.metabolite transporters at the mitochondrial membrane'
Root	at5g14060.1	zn.m30 /zn.s30	#NAME?	1	1	not.tested	'13.1.3.6.1.1'	'amino acid metabolism.synthesis.aspartate family.misc.homoserine.aspartate kinase'
Root	at5g14120.1	zn.m30 /zn.s30	Inf	1	1	not.tested	'33.99'	'development.unspecified'
Root	at5g14150.1	zn.m30 /zn.s30	Inf	1	1	not.tested	'35.2'	'not assigned.unknown'
Root	at5g14170.1	zn.m30 /zn.s30	Inf	1	1	not.tested	'27.3.44'	'RNA.regulation of transcription.Chromatin Remodeling Factors'
Root	at5g14200.1	zn.m30 /zn.s30	-6.47773	3.0692e-25	2.93423e-23	two.sided	'13.1.4.4.3'	'amino acid metabolism.synthesis.branched chain group.leucine specific.3-isopropylmalate dehydrogenase'
Root	at5g14220.1	zn.m30 /zn.s30	Inf	1	1	not.tested	'19.9'	'tetrapyrrole synthesis.protoporphyrin IX oxidase'
Root	at5g14240.1	zn.m30 /zn.s30	#NAME?	1	1	not.tested	'35.2'	'not assigned.unknown'
Root	at5g14250.1	zn.m30 /zn.s30	-3.52865	0.397554	0.536092	two.sided	'30.11.1'	'signalling.light.COP9 signalosome'
Root	at5g14260.3	zn.m30 /zn.s30	#NAME?	1	1	not.tested	'27.3.69'	'RNA.regulation of transcription.SET-domain transcriptional regulator family'
Root	at5g14430.1	zn.m30 /zn.s30	Inf	1	1	not.tested	'20.2.3'	'stress.abiotic.drought/salt'
Root	at5g14520.1	zn.m30 /zn.s30	Inf	1	1	not.tested	'33.99'	'development.unspecified'
Root	at5g14540.1	zn.m30 /zn.s30	0.534856	0.363185	0.502977	one.sided	'27.3.30'	'RNA.regulation of transcription.Trihelix, Triple-Helix transcription factor family'
Root	at5g14590.1	zn.m30 /zn.s30	#NAME?	1	1	not.tested	'8.1.4'	'TCA / org transformation.TCA.IDH'
Root	at5g14720.1	zn.m30 /zn.s30	1.1134	0.611883	0.723495	two.sided	'29.4'	'protein.postranslational modification'
Root	at5g14780.1	zn.m30 /zn.s30	#NAME?	1	1	not.tested	'25.10'	'C1-metabolism.formate dehydrogenase'
Root	at5g14790.1	zn.m30 /zn.s30	-4.05925	0.000875185	0.00357646	two.sided	'35.2'	'not assigned.unknown'
Root	at5g14800.1	zn.m30 /zn.s30	-3.22126	0.00815115	0.0249742	two.sided	'13.2.2.3'	'amino acid metabolism.degradation.glutamate family.arginine'
Root	at5g14880.1	zn.m30 /zn.s30	Inf	1	1	not.tested	'34.15'	'transport.potassium'
Root	at5g14930.2	zn.m30 /zn.s30		1	1	not.tested	'33.99'	'development.unspecified'
Root	at5g14950.1	zn.m30 /zn.s30	Inf	1	1	not.tested	'29.7.7'	'protein.glycosylation.mannosyl-oligosaccharide-1,3-1,6-alpha-mannosidase(GMII)'
Root	at5g15090.1	zn.m30 /zn.s30	Inf	1	1	not.tested	'34.20'	'transport.porins'
Root	at5g15180.1	zn.m30 /zn.s30	-0.285786	0.165334	0.282701	two.sided	'26.12'	'misc.peroxidases'
Root	at5g15200.1	zn.m30 /zn.s30	-0.881985	0.0100203	0.0297267	one.sided	'29.2.1.2.1.9'	'protein.synthesis.ribosomal protein.eukaryotic.40S subunit.S9'
Root	at5g15320.1	zn.m30 /zn.s30	Inf	1	1	not.tested	'35.2'	'not assigned.unknown'
Root	at5g15350.1	zn.m30 /zn.s30	2.5212	0.257049	0.391968	two.sided	'26.19'	'misc.plastocyanin-like'
Root	at5g15400.1	zn.m30 /zn.s30	-4.58171	2.05931e-06	1.49004e-05	two.sided	'29.5.11'	'protein.degradation.ubiquitin'
Root	at5g15450.1	zn.m30 /zn.s30	#NAME?	1	1	not.tested	'20.2.1'	'stress.abiotic.heat'
Root	at5g15490.1	zn.m30 /zn.s30	-4.29981	4.40867e-10	5.83988e-09	two.sided	'10.1.4'	'cell wall.precursor synthesis.UDP-Glc dehydrogenase (UGD)'
Root	at5g15520.1	zn.m30 /zn.s30	0.383823	0.709269	0.800826	two.sided	'29.2.1.2.1.19'	'protein.synthesis.ribosomal protein.eukaryotic.40S subunit.S19'
Root	at5g15530.1	zn.m30 /zn.s30	1.26323	0.0233729	0.0600878	two.sided	'11.1.1.2.3'	'lipid metabolism.FA synthesis and FA elongation.Acetyl CoA Carboxylation.heteromeric Complex.Biotin Carboxyl Carrier Protein'
Root	at5g15550.1	zn.m30 /zn.s30	Inf	1	1	not.tested	'35.1'	'not assigned.no ontology'
Root	at5g15610.1	zn.m30 /zn.s30	1.32811	0.00450976	0.0150363	two.sided	'29.5.11.20'	'protein.degradation.ubiquitin.proteasom'
Root	at5g15640.1	zn.m30 /zn.s30	Inf	1	1	not.tested	'34.9'	'transport.metabolite transporters at the mitochondrial membrane'
Root	at5g15650.1	zn.m30 /zn.s30	-1.19164	1.26204e-06	9.47768e-06	two.sided	'10.5.5'	'cell wall.cell wall proteins.RGP'
Root	at5g15680.1	zn.m30 /zn.s30	1.45255	0.202713	0.329093	two.sided	'35.2'	'not assigned.unknown'
Root	at5g15750.1	zn.m30 /zn.s30		1	1	not.tested	'29.2.1.99.1.4'	'protein.synthesis.ribosomal protein.unknown.small subunit.S4'
Root	at5g15770.1	zn.m30 /zn.s30	#NAME?	1	1	not.tested	'26.24'	'misc.GCN5-related N-acetyltransferase'
Root	at5g15810.1	zn.m30 /zn.s30	#NAME?	1	1	not.tested	'27.3.99'	'RNA.regulation of transcription.unclassified'
Root	at5g15870.1	zn.m30 /zn.s30	-1.82879	0.776899	0.851357	two.sided	'20.1'	'stress.biotic'
Root	at5g15910.1	zn.m30 /zn.s30	Inf	1	1	not.tested	'35.1'	'not assigned.no ontology'
Root	at5g15920.1	zn.m30 /zn.s30		1	1	not.tested	'31.2'	'cell.division'
Root	at5g15960.1	zn.m30 /zn.s30		1	1	not.tested	'17.1.3'	'hormone metabolism.abscisic acid.induced-regulated-responsive-activated'
Root	at5g15970.1	zn.m30 /zn.s30	#NAME?	1	1	not.tested	'31.1'	'cell.organisation'
Root	at5g15980.1	zn.m30 /zn.s30	2.57472	0.167027	0.284828	two.sided	'35.1.5'	'not assigned.no ontology.pentatricopeptide (PPR) repeat-containing protein'
Root	at5g16040.1	zn.m30 /zn.s30	-0.277634	0.0134669	0.0380437	two.sided	'31.2'	'cell.division'
Root	at5g16050.1	zn.m30 /zn.s30	-1.61827	0.354582	0.494604	two.sided	'30.7'	'signalling.14-3-3 proteins'
Root	at5g16070.1	zn.m30 /zn.s30	-0.425889	0.711738	0.802612	two.sided	'29.6'	'protein.folding'
Root	at5g16120.2	zn.m30 /zn.s30		1	1	not.tested	'11.9.2.2'	'lipid metabolism.lipid degradation.lipases.acylglycerol lipase'
Root	at5g16130.1	zn.m30 /zn.s30	0.0580722	0.914673	0.94678	two.sided	'29.2.1.2.1.7'	'protein.synthesis.ribosomal protein.eukaryotic.40S subunit.S7'
Root	at5g16150.1	zn.m30 /zn.s30	Inf	1	1	not.tested	'2.2.2.6'	'major CHO metabolism.degradation.starch.transporter'
Root	at5g16170.1	zn.m30 /zn.s30		1	1	not.tested	'35.2'	'not assigned.unknown'
Root	at5g16280.1	zn.m30 /zn.s30	2.87719	0.000298697	0.0013766	two.sided	'35.2'	'not assigned.unknown'
Root	at5g16290.1	zn.m30 /zn.s30	-4.65526	7.78563e-07	6.07037e-06	two.sided	'13.1.4.1.1'	'amino acid metabolism.synthesis.branched chain group.common.acetolactate synthase'
Root	at5g16300.1	zn.m30 /zn.s30	Inf	1	1	not.tested	'35.2'	'not assigned.unknown'
Root	at5g16370.1	zn.m30 /zn.s30	-1.76749	0.0822587	0.165325	two.sided	'11.1.8'	'lipid metabolism.FA synthesis and FA elongation.acyl coa ligase'
Root	at5g16390.1	zn.m30 /zn.s30	0.118571	0.248713	0.382837	two.sided	'11.1.1.2.3'	'lipid metabolism.FA synthesis and FA elongation.Acetyl CoA Carboxylation.heteromeric Complex.Biotin Carboxyl Carrier Protein'
Root	at5g16400.1	zn.m30 /zn.s30	#NAME?	1	1	not.tested	'21.1'	'redox.thioredoxin'
Root	at5g16440.1	zn.m30 /zn.s30	#NAME?	1	1	not.tested	'16.1.2.7'	'secondary metabolism.isoprenoids.mevalonate pathway.isopentenyl pyrophosphate:dimethyllallyl pyrophosphate isomerase'
Root	at5g16450.1	zn.m30 /zn.s30	-4.7641	0.00332726	0.0115441	two.sided	'25'	'C1-metabolism'
Root	at5g16510.1	zn.m30 /zn.s30	-2.39956	0.00507398	0.0166394	two.sided	'10.5.5'	'cell wall.cell wall proteins.RGP'
Root	at5g16550.1	zn.m30 /zn.s30	Inf	1	1	not.tested	'35.2'	'not assigned.unknown'
Root	at5g16570.1	zn.m30 /zn.s30	-3.92536	0.00127113	0.0049812	two.sided	'12.2.2'	'N-metabolism.ammonia metabolism.glutamine synthetase'
Root	at5g16590.1	zn.m30 /zn.s30	5.01866	1.30945e-21	8.18213e-20	two.sided	'30.2.3'	'signalling.receptor kinases.leucine rich repeat III'
Root	at5g16620.1	zn.m30 /zn.s30	Inf	1	1	not.tested	'29.3.3'	'protein.targeting.chloroplast'
Root	at5g16660.1	zn.m30 /zn.s30	Inf	1	1	not.tested	'35.2'	'not assigned.unknown'
Root	at5g16710.1	zn.m30 /zn.s30	#NAME?	1	1	not.tested	'21.2.1'	'redox.ascorbate and glutathione.ascorbate'
Root	at5g16730.1	zn.m30 /zn.s30	-1.6996	0.860276	0.909869	two.sided	'35.1'	'not assigned.no ontology'
Root	at5g16760.1	zn.m30 /zn.s30	-6.24379	3.96858e-09	4.51963e-08	two.sided	'30.4.5'	'signalling.phosphinositides.inositol-1,3,4-trisphosphate 5/6-kinase'
Root	at5g16780.1	zn.m30 /zn.s30	Inf	1	1	not.tested	'33.99'	'development.unspecified'
Root	at5g16830.1	zn.m30 /zn.s30	Inf	1	1	not.tested	'31.4'	'cell.vesicle transport'
Root	at5g16840.2	zn.m30 /zn.s30	-0.864491	0.111397	0.209488	one.sided	'27.4'	'RNA.RNA binding'
Root	at5g16870.1	zn.m30 /zn.s30	Inf	1	1	not.tested	'35.2'	'not assigned.unknown'
Root	at5g16880.1	zn.m30 /zn.s30	-0.855523	0.2193	0.348847	two.sided	'31.4'	'cell.vesicle transport'
Root	at5g16890.1	zn.m30 /zn.s30	Inf	1	1	not.tested	'10.3'	'cell wall.hemicellulose synthesis'
Root	at5g16900.1	zn.m30 /zn.s30	-0.201036	1	1	not.tested	'30.2.99'	'signalling.receptor kinases.misc'
Root	at5g16910.1	zn.m30 /zn.s30	Inf	1	1	not.tested	'10.2.1'	'cell wall.cellulose synthesis.cellulose synthase'
Root	at5g16930.1	zn.m30 /zn.s30	Inf	1	1	not.tested	'29.5.9'	'protein.degradation.AAA type'
Root	at5g17000.1	zn.m30 /zn.s30	#NAME?	1	1	not.tested	'26.7'	'misc.oxidases - copper, flavone etc'
Root	at5g17020.1	zn.m30 /zn.s30	-2.74986	6.88097e-05	0.000366548	one.sided	'29.3.1'	'protein.targeting.nucleus'
Root	at5g17070.1	zn.m30 /zn.s30	#NAME?	1	1	not.tested	'35.2'	'not assigned.unknown'
Root	at5g17190.1	zn.m30 /zn.s30	Inf	1	1	not.tested	'35.2'	'not assigned.unknown'
Root	at5g17310.2	zn.m30 /zn.s30	#NAME?	1	1	not.tested	'4.1.1'	'glycolysis.cytosolic branch.UGPase'
Root	at5g17330.1	zn.m30 /zn.s30	-2.60907	5.80732e-26	6.03325e-24	two.sided	'13.1.1.1.1'	'amino acid metabolism.synthesis.central amino acid metabolism.GABA.Glutamate decarboxylase'
Root	at5g17380.1	zn.m30 /zn.s30	-3.98989	2.27159e-08	2.3006e-07	two.sided	'5.2'	'fermentation.PDC'
Root	at5g17390.1	zn.m30 /zn.s30	#NAME?	1	1	not.tested	'20.2.99'	'stress.abiotic.unspecified'
Root	at5g17410.2	zn.m30 /zn.s30		1	1	not.tested	'31.1'	'cell.organisation'
Root	at5g17530.3	zn.m30 /zn.s30	-8.50425	8.20449e-15	2.12378e-13	two.sided	'4.2.2'	'glycolysis.plastid branch.phosphoglucomutase (PGM)'
Root	at5g17560.1	zn.m30 /zn.s30	#NAME?	1	1	not.tested	'27.3'	'RNA.regulation of transcription'
Root	at5g17710.2	zn.m30 /zn.s30	#NAME?	1	1	not.tested	'29.6'	'protein.folding'
Root	at5g17770.1	zn.m30 /zn.s30	6.77807	9.85002e-12	1.65637e-10	two.sided	'21.99'	'redox.misc'
Root	at5g17820.1	zn.m30 /zn.s30	1.96912	1.27251e-06	9.5521e-06	two.sided	'26.12'	'misc.peroxidases'
Root	at5g17910.1	zn.m30 /zn.s30	Inf	1	1	not.tested	'35.2'	'not assigned.unknown'
Root	at5g17920.1	zn.m30 /zn.s30	-2.91365	4.67258e-25	4.36716e-23	two.sided	'13.1.3.4'	'amino acid metabolism.synthesis.aspartate family.methionine'
Root	at5g17990.1	zn.m30 /zn.s30	#NAME?	1	1	not.tested	'13.1.6.5.2'	'amino acid metabolism.synthesis.aromatic aa.tryptophan.anthranilate phosphoribosyltransferase'
Root	at5g18070.1	zn.m30 /zn.s30	#NAME?	1	1	not.tested	'10.1'	'cell wall.precursor synthesis'
Root	at5g18110.1	zn.m30 /zn.s30	0.314213	0.0286366	0.0710066	two.sided	'29.2.3'	'protein.synthesis.initiation'
Root	at5g18170.1	zn.m30 /zn.s30	-3.14636	1.74188e-09	2.09716e-08	two.sided	'12.3.1'	'N-metabolism.N-degradation.glutamate dehydrogenase'
Root	at5g18200.1	zn.m30 /zn.s30		1	1	not.tested	'2.1.2.60'	'major CHO metabolism.synthesis.starch.ADP Glucose Phosphorylase'
Root	at5g18230.2	zn.m30 /zn.s30	-0.877076	0.688091	0.784646	one.sided	'27.3.67'	'RNA.regulation of transcription.putative transcription regulator'
Root	at5g18280.2	zn.m30 /zn.s30	Inf	1	1	not.tested	'23.2'	'nucleotide metabolism.degradation'
Root	at5g18400.2	zn.m30 /zn.s30	-3.82484	9.86831e-05	0.000508223	two.sided	'35.2'	'not assigned.unknown'
Root	at5g18420.2	zn.m30 /zn.s30	0.353017	0.000943475	0.00382209	two.sided	'35.2'	'not assigned.unknown'
Root	at5g18470.1	zn.m30 /zn.s30		1	1	not.tested	'26.16'	'misc.myrosinases-lectin-jacalin'
Root	at5g18480.1	zn.m30 /zn.s30	Inf	1	1	not.tested	'2.1.2'	'major CHO metabolism.synthesis.starch'
Root	at5g18520.1	zn.m30 /zn.s30	Inf	1	1	not.tested	'35.2'	'not assigned.unknown'
Root	at5g18630.1	zn.m30 /zn.s30		1	1	not.tested	'11.9.2'	'lipid metabolism.lipid degradation.lipases'
Root	at5g18860.1	zn.m30 /zn.s30	0.775632	0.496163	0.623984	two.sided	'23.2'	'nucleotide metabolism.degradation'
Root	at5g18900.1	zn.m30 /zn.s30	Inf	1	1	not.tested	'26.7'	'misc.oxidases - copper, flavone etc'
Root	at5g18940.1	zn.m30 /zn.s30	#NAME?	1	1	not.tested	'35.1.3'	'not assigned.no ontology.armadillo/beta-catenin repeat family protein'
Root	at5g19050.1	zn.m30 /zn.s30	-3.3065	0.297639	0.436064	two.sided	'35.2'	'not assigned.unknown'
Root	at5g19140.1	zn.m30 /zn.s30	#NAME?	1	1	not.tested	'15'	'metal handling'
Root	at5g19150.1	zn.m30 /zn.s30	#NAME?	1	1	not.tested	'3.5'	'minor CHO metabolism.others'
Root	at5g19180.1	zn.m30 /zn.s30	#NAME?	1	1	not.tested	'29.5.11.2'	'protein.degradation.ubiquitin.E1'
Root	at5g19230.1	zn.m30 /zn.s30	Inf	1	1	not.tested	'35.2'	'not assigned.unknown'
Root	at5g19290.1	zn.m30 /zn.s30	Inf	1	1	not.tested	'35.1'	'not assigned.no ontology'
Root	at5g19320.1	zn.m30 /zn.s30	1.51859	0.0616997	0.131864	two.sided	'30.5'	'signalling.G-proteins'
Root	at5g19350.1	zn.m30 /zn.s30	#NAME?	1	1	not.tested	'27.3.99'	'RNA.regulation of transcription.unclassified'
Root	at5g19370.1	zn.m30 /zn.s30		1	1	not.tested	'26.23'	'misc.rhodanese'
Root	at5g19440.1	zn.m30 /zn.s30	-6.63551	2.69086e-05	0.000156329	two.sided	'26.11.1'	'misc.alcohol dehydrogenases.cinnamyl alcohol dehydrogenase'
Root	at5g19450.1	zn.m30 /zn.s30	Inf	1	1	not.tested	'30.3'	'signalling.calcium'
Root	at5g19485.1	zn.m30 /zn.s30		1	1	not.tested	'35.1'	'not assigned.no ontology'
Root	at5g19510.1	zn.m30 /zn.s30	-2.37799	4.27331e-11	6.56929e-10	two.sided	'29.2.4'	'protein.synthesis.elongation'
Root	at5g19520.1	zn.m30 /zn.s30	4.79123	2.34227e-08	2.36768e-07	two.sided	'27.3.67'	'RNA.regulation of transcription.putative transcription regulator'
Root	at5g19530.1	zn.m30 /zn.s30	#NAME?	1	1	not.tested	'22.1.7'	'polyamine metabolism.synthesis.spermine synthase'
Root	at5g19550.1	zn.m30 /zn.s30	-3.72884	1.44015e-11	2.37019e-10	two.sided	'13.1.1.2.1'	'amino acid metabolism.synthesis.central amino acid metabolism.aspartate.aspartate aminotransferase'
Root	at5g19620.1	zn.m30 /zn.s30	Inf	1	1	not.tested	'29.3.3'	'protein.targeting.chloroplast'
Root	at5g19630.1	zn.m30 /zn.s30	Inf	1	1	not.tested	'35.2'	'not assigned.unknown'
Root	at5g19680.1	zn.m30 /zn.s30	#NAME?	1	1	not.tested	'29.4'	'protein.postranslational modification'
Root	at5g19690.1	zn.m30 /zn.s30	Inf	1	1	not.tested	'20.2.3'	'stress.abiotic.drought/salt'
Root	at5g19740.1	zn.m30 /zn.s30	3.4584	0.087188	0.173061	one.sided	'29.5'	'protein.degradation'
Root	at5g19750.1	zn.m30 /zn.s30	Inf	1	1	not.tested	'35.1'	'not assigned.no ontology'
Root	at5g19760.1	zn.m30 /zn.s30	Inf	1	1	not.tested	'34.9'	'transport.metabolite transporters at the mitochondrial membrane'
Root	at5g19770.1	zn.m30 /zn.s30	-2.69196	2.14763e-05	0.000127125	two.sided	'31.1'	'cell.organisation'
Root	at5g19820.1	zn.m30 /zn.s30	-1.16733	0.0135096	0.0381463	two.sided	'35.1'	'not assigned.no ontology'
Root	at5g19860.1	zn.m30 /zn.s30	-2.49292	0.0526108	0.116153	one.sided	'35.2'	'not assigned.unknown'
Root	at5g19890.1	zn.m30 /zn.s30	-1.21936	0.27916	0.416512	one.sided	'26.12'	'misc.peroxidases'
Root	at5g19980.1	zn.m30 /zn.s30	Inf	1	1	not.tested	'29.7'	'protein.glycosylation'
Root	at5g19990.1	zn.m30 /zn.s30	0.0836825	0.294621	0.432805	two.sided	'29.5.11.20'	'protein.degradation.ubiquitin.proteasom'
Root	at5g20010.1	zn.m30 /zn.s30	-3.33377	1.88749e-08	1.93607e-07	two.sided	'30.5'	'signalling.G-proteins'
Root	at5g20060.2	zn.m30 /zn.s30	-0.645987	0.00168834	0.00639766	two.sided	'11.9.3.2'	'lipid metabolism.lipid degradation.lysophospholipases.carboxylesterase'
Root	at5g20070.1	zn.m30 /zn.s30	#NAME?	1	1	not.tested	'23.3.3'	'nucleotide metabolism.salvage.NUDIX hydrolases'
Root	at5g20080.1	zn.m30 /zn.s30	-1.40791	0.580033	0.696787	two.sided	'21.99'	'redox.misc'
Root	at5g20090.1	zn.m30 /zn.s30	Inf	1	1	not.tested	'35.2'	'not assigned.unknown'
Root	at5g20230.1	zn.m30 /zn.s30		1	1	not.tested	'26.19'	'misc.plastocyanin-like'
Root	at5g20250.4	zn.m30 /zn.s30	-3.08312	0.279455	0.416813	one.sided	'3.1.2.2'	'minor CHO metabolism.raffinose family.raffinose synthases.putative'
Root	at5g20280.1	zn.m30 /zn.s30	#NAME?	1	1	not.tested	'2.1.1.1'	'major CHO metabolism.synthesis.sucrose.SPS'
Root	at5g20290.1	zn.m30 /zn.s30	-0.993052	9.52228e-07	7.30577e-06	two.sided	'29.2.1.2.1.8'	'protein.synthesis.ribosomal protein.eukaryotic.40S subunit.S8'
Root	at5g20350.1	zn.m30 /zn.s30	Inf	1	1	not.tested	'31.1'	'cell.organisation'
Root	at5g20400.1	zn.m30 /zn.s30	-6.42779	1.58197e-09	1.91582e-08	two.sided	'17.5.1'	'hormone metabolism.ethylene.synthesis-degradation'
Root	at5g20490.1	zn.m30 /zn.s30	3.51906	2.34929e-05	0.000138021	two.sided	'31.1'	'cell.organisation'
Root	at5g20500.1	zn.m30 /zn.s30	-4.43154	0.000248254	0.00116759	two.sided	'21.4'	'redox.glutaredoxins'
Root	at5g20520.1	zn.m30 /zn.s30	Inf	1	1	not.tested	'33.99'	'development.unspecified'
Root	at5g20550.1	zn.m30 /zn.s30	#NAME?	1	1	not.tested	'17.5.1'	'hormone metabolism.ethylene.synthesis-degradation'
Root	at5g20610.1	zn.m30 /zn.s30	Inf	1	1	not.tested	'35.2'	'not assigned.unknown'
Root	at5g20650.1	zn.m30 /zn.s30	Inf	1	1	not.tested	'34.12'	'transport.metal'
Root	at5g20660.1	zn.m30 /zn.s30	Inf	1	1	not.tested	'29.5'	'protein.degradation'
Root	at5g20680.1	zn.m30 /zn.s30		1	1	not.tested	'35.2'	'not assigned.unknown'
Root	at5g20720.1	zn.m30 /zn.s30	-4.51418	3.84041e-19	1.7405e-17	two.sided	'29.6'	'protein.folding'
Root	at5g20830.1	zn.m30 /zn.s30	-4.11235	4.23018e-14	9.98076e-13	two.sided	'2.2.1.5'	'major CHO metabolism.degradation.sucrose.Susy'
Root	at5g20840.1	zn.m30 /zn.s30	1.89181	0.214679	0.343359	two.sided	'30.4'	'signalling.phosphinositides'
Root	at5g20890.1	zn.m30 /zn.s30	-0.196974	0.673253	0.772881	two.sided	'29.6'	'protein.folding'
Root	at5g20920.1	zn.m30 /zn.s30	-0.451982	0.186729	0.309694	two.sided	'29.2.3'	'protein.synthesis.initiation'
Root	at5g20950.1	zn.m30 /zn.s30	2.17484	4.83824e-05	0.000266341	two.sided	'10.6.1'	'cell wall.degradation.cellulases and beta -1,4-glucanases'
Root	at5g20960.1	zn.m30 /zn.s30	-3.66159	1.28599e-08	1.35312e-07	two.sided	'26.1'	'misc.misc2'
Root	at5g20990.1	zn.m30 /zn.s30	-3.34437	0.00734414	0.0228651	two.sided	'18.1.1'	'Co-factor and vitamine metabolism.molybdenum cofactor.gephyrin'
Root	at5g21060.2	zn.m30 /zn.s30	#NAME?	1	1	not.tested	'13.1.3.6.1.3'	'amino acid metabolism.synthesis.aspartate family.misc.homoserine.homoserine dehydrogenase'
Root	at5g21090.1	zn.m30 /zn.s30	#NAME?	1	1	not.tested	'35.1'	'not assigned.no ontology'
Root	at5g21105.1	zn.m30 /zn.s30	-1.88683	0.0206788	0.0543335	one.sided	'21.2.1'	'redox.ascorbate and glutathione.ascorbate'
Root	at5g21160.3	zn.m30 /zn.s30	#NAME?	1	1	not.tested	'35.2'	'not assigned.unknown'
Root	at5g21326.1	zn.m30 /zn.s30	Inf	1	1	not.tested	'29.4'	'protein.postranslational modification'
Root	at5g21950.1	zn.m30 /zn.s30	Inf	1	1	not.tested	'35.1'	'not assigned.no ontology'
Root	at5g21990.1	zn.m30 /zn.s30	Inf	1	1	not.tested	'35.1.27'	'not assigned.no ontology.tetratricopeptide repeat (TPR)'
Root	at5g22010.1	zn.m30 /zn.s30	1.75792	0.111603	0.209778	two.sided	'28.1'	'DNA.synthesis/chromatin structure'
Root	at5g22020.1	zn.m30 /zn.s30		0.111603	0.209778	two.sided	'16.4.1'	'secondary metabolism.N misc.alkaloid-like'
Root	at5g22060.1	zn.m30 /zn.s30	0.111861	0.395526	0.534148	one.sided	'20.2.1'	'stress.abiotic.heat'
Root	at5g22140.1	zn.m30 /zn.s30	Inf	1	1	not.tested	'35.1'	'not assigned.no ontology'
Root	at5g22330.1	zn.m30 /zn.s30	2.21542	0.0034208	0.0118259	two.sided	'33.99'	'development.unspecified'
Root	at5g22350.1	zn.m30 /zn.s30	Inf	1	1	not.tested	'35.2'	'not assigned.unknown'
Root	at5g22360.1	zn.m30 /zn.s30	Inf	1	1	not.tested	'31.4'	'cell.vesicle transport'
Root	at5g22440.1	zn.m30 /zn.s30	0.118638	0.0123869	0.0355173	one.sided	'29.2.1.2.2.510'	'protein.synthesis.ribosomal protein.eukaryotic.60S subunit.L10A'
Root	at5g22480.1	zn.m30 /zn.s30	#NAME?	1	1	not.tested	'27.3.11'	'RNA.regulation of transcription.C2H2 zinc finger family'
Root	at5g22500.1	zn.m30 /zn.s30		1	1	not.tested	'11.9.4.13'	'lipid metabolism.lipid degradation.beta-oxidation.acyl CoA reductase'
Root	at5g22510.1	zn.m30 /zn.s30	#NAME?	1	1	not.tested	'2.2.1.3.1'	'major CHO metabolism.degradation.sucrose.invertases.neutral'
Root	at5g22630.1	zn.m30 /zn.s30	#NAME?	1	1	not.tested	'13.1.6.3.1'	'amino acid metabolism.synthesis.aromatic aa.phenylalanine.arogenate dehydratase / prephenate dehydratase'
Root	at5g22640.1	zn.m30 /zn.s30	Inf	1	1	not.tested	'33.99'	'development.unspecified'
Root	at5g22650.1	zn.m30 /zn.s30	-2.94704	0.0284506	0.0706384	two.sided	'27.3.55'	'RNA.regulation of transcription.HDA'
Root	at5g22740.1	zn.m30 /zn.s30	Inf	1	1	not.tested	'10.2'	'cell wall.cellulose synthesis'
Root	at5g22770.1	zn.m30 /zn.s30	Inf	1	1	not.tested	'31.4'	'cell.vesicle transport'
Root	at5g22780.1	zn.m30 /zn.s30	1.43123	5.60709e-07	4.48326e-06	one.sided	'31.4'	'cell.vesicle transport'
Root	at5g22790.1	zn.m30 /zn.s30	Inf	1	1	not.tested	'35.2'	'not assigned.unknown'
Root	at5g23010.1	zn.m30 /zn.s30	#NAME?	1	1	not.tested	'16.5.1.1.1.2'	'secondary metabolism.sulfur-containing.glucosinolates.synthesis.aliphatic.methylthioalkylmalate synthase (MAM)'
Root	at5g23020.1	zn.m30 /zn.s30	-8.60617	3.26144e-14	7.79384e-13	two.sided	'16.5.1.1.1.2'	'secondary metabolism.sulfur-containing.glucosinolates.synthesis.aliphatic.methylthioalkylmalate synthase (MAM)'
Root	at5g23040.1	zn.m30 /zn.s30	Inf	1	1	not.tested	'31.5.1'	'cell.cell death.plants'
Root	at5g23050.1	zn.m30 /zn.s30		1	1	not.tested	'11.1.8'	'lipid metabolism.FA synthesis and FA elongation.acyl coa ligase'
Root	at5g23100.1	zn.m30 /zn.s30		1	1	not.tested	'35.2'	'not assigned.unknown'
Root	at5g23140.1	zn.m30 /zn.s30	-1.16078	0.894639	0.933445	two.sided	'29.5.5'	'protein.degradation.serine protease'
Root	at5g23200.1	zn.m30 /zn.s30	Inf	1	1	not.tested	'35.2'	'not assigned.unknown'
Root	at5g23210.1	zn.m30 /zn.s30	-0.277657	0.637455	0.744647	two.sided	'29.5.5'	'protein.degradation.serine protease'
Root	at5g23250.1	zn.m30 /zn.s30	-4.59851	0.000500409	0.00217597	two.sided	'8.1.6'	'TCA / org transformation.TCA.succinyl-CoA ligase'
Root	at5g23290.1	zn.m30 /zn.s30	-3.97321	7.90336e-05	0.000415724	one.sided	'27.3.99'	'RNA.regulation of transcription.unclassified'
Root	at5g23300.1	zn.m30 /zn.s30	Inf	1	1	not.tested	'23.1.1.4'	'nucleotide metabolism.synthesis.pyrimidine.dihydroorotate dehydrogenase'
Root	at5g23390.1	zn.m30 /zn.s30	Inf	1	1	not.tested	'35.2'	'not assigned.unknown'
Root	at5g23450.3	zn.m30 /zn.s30	Inf	1	1	not.tested	'11.8.1'	'lipid metabolism.'exotics' (steroids, squalene etc).sphingolipids'
Root	at5g23530.1	zn.m30 /zn.s30	Inf	1	1	not.tested	'24'	'Biodegradation of Xenobiotics'
Root	at5g23540.1	zn.m30 /zn.s30	0.260327	0.036801	0.087148	two.sided	'29.5.11.20'	'protein.degradation.ubiquitin.proteasom'
Root	at5g23575.1	zn.m30 /zn.s30	Inf	1	1	not.tested	'35.1'	'not assigned.no ontology'
Root	at5g23580.1	zn.m30 /zn.s30		1	1	not.tested	'30.3'	'signalling.calcium'
Root	at5g23630.1	zn.m30 /zn.s30	Inf	1	1	not.tested	'34.14'	'transport.unspecified cations'
Root	at5g23740.1	zn.m30 /zn.s30	-0.758998	0.0529068	0.11665	two.sided	'29.2.1.2.1.11'	'protein.synthesis.ribosomal protein.eukaryotic.40S subunit.S11'
Root	at5g23750.1	zn.m30 /zn.s30	Inf	1	1	not.tested	'27.3.99'	'RNA.regulation of transcription.unclassified'
Root	at5g23820.1	zn.m30 /zn.s30	#NAME?	1	1	not.tested	'35.1'	'not assigned.no ontology'
Root	at5g23830.1	zn.m30 /zn.s30	-3.39609	3.0692e-05	0.000176191	two.sided	'35.1'	'not assigned.no ontology'
Root	at5g23840.1	zn.m30 /zn.s30		1	1	not.tested	'35.1'	'not assigned.no ontology'
Root	at5g23860.1	zn.m30 /zn.s30	-2.33872	0.00174004	0.00657215	two.sided	'31.1'	'cell.organisation'
Root	at5g23880.1	zn.m30 /zn.s30	#NAME?	1	1	not.tested	'27.1.3.3'	'RNA.processing.3' end processing.CPSF100'
Root	at5g23890.1	zn.m30 /zn.s30	4.11844	0.0591467	0.127468	one.sided	'35.1'	'not assigned.no ontology'
Root	at5g23900.1	zn.m30 /zn.s30	1.92608	0.00137072	0.00532447	two.sided	'29.2.1.2.2.13'	'protein.synthesis.ribosomal protein.eukaryotic.60S subunit.L13'
Root	at5g23920.1	zn.m30 /zn.s30	Inf	1	1	not.tested	'27.3.67'	'RNA.regulation of transcription.putative transcription regulator'
Root	at5g24070.1	zn.m30 /zn.s30	Inf	1	1	not.tested	'26.12'	'misc.peroxidases'
Root	at5g24100.1	zn.m30 /zn.s30	Inf	1	1	not.tested	'30.2.3'	'signalling.receptor kinases.leucine rich repeat III'
Root	at5g24260.1	zn.m30 /zn.s30	-6.1122	6.91943e-07	5.4436e-06	two.sided	'29.5'	'protein.degradation'
Root	at5g24290.1	zn.m30 /zn.s30	Inf	1	1	not.tested	'35.1'	'not assigned.no ontology'
Root	at5g24350.2	zn.m30 /zn.s30	Inf	1	1	not.tested	'35.1'	'not assigned.no ontology'
Root	at5g24400.1	zn.m30 /zn.s30	-8.77293	1.84309e-18	7.68812e-17	two.sided	'7.1.2'	'OPP.oxidative PP.6-phosphogluconolactonase'
Root	at5g24410.1	zn.m30 /zn.s30	-2.48727	4.54733e-08	4.36517e-07	two.sided	'7.1.2'	'OPP.oxidative PP.6-phosphogluconolactonase'
Root	at5g24490.1	zn.m30 /zn.s30		1	1	not.tested	'29.2.1.1.1.1.530'	'protein.synthesis.ribosomal protein.prokaryotic.chloroplast.30S subunit.S30A'
Root	at5g24520.1	zn.m30 /zn.s30	#NAME?	1	1	not.tested	'33.99'	'development.unspecified'
Root	at5g24530.1	zn.m30 /zn.s30	#NAME?	1	1	not.tested	'16.8.3'	'secondary metabolism.flavonoids.dihydroflavonols'
Root	at5g24550.1	zn.m30 /zn.s30	-0.806502	0.240704	0.373889	two.sided	'26.3'	'misc.gluco-, galacto- and mannosidases'
Root	at5g24650.1	zn.m30 /zn.s30	Inf	1	1	not.tested	'29.3.2'	'protein.targeting.mitochondria'
Root	at5g24690.1	zn.m30 /zn.s30	Inf	1	1	not.tested	'35.2'	'not assigned.unknown'
Root	at5g24710.1	zn.m30 /zn.s30	6.36671	4.07793e-07	3.3337e-06	two.sided	'35.1'	'not assigned.no ontology'
Root	at5g24760.1	zn.m30 /zn.s30	#NAME?	1	1	not.tested	'26.11'	'misc.alcohol dehydrogenases'
Root	at5g24770.1	zn.m30 /zn.s30	-1.61485	0.866532	0.914353	two.sided	'33.1'	'development.storage proteins'
Root	at5g24810.2	zn.m30 /zn.s30	Inf	1	1	not.tested	'35.1.1'	'not assigned.no ontology.ABC1 family protein'
Root	at5g24840.1	zn.m30 /zn.s30	#NAME?	1	1	not.tested	'35.2'	'not assigned.unknown'
Root	at5g24880.1	zn.m30 /zn.s30	#NAME?	1	1	not.tested	'35.2'	'not assigned.unknown'
Root	at5g25070.1	zn.m30 /zn.s30	#NAME?	1	1	not.tested	'35.2'	'not assigned.unknown'
Root	at5g25090.1	zn.m30 /zn.s30		1	1	not.tested	'26.19'	'misc.plastocyanin-like'
Root	at5g25100.2	zn.m30 /zn.s30	Inf	1	1	not.tested	'35.1'	'not assigned.no ontology'
Root	at5g25250.1	zn.m30 /zn.s30	Inf	1	1	not.tested	'35.2'	'not assigned.unknown'
Root	at5g25260.1	zn.m30 /zn.s30		1	1	not.tested	'35.2'	'not assigned.unknown'
Root	at5g25265.1	zn.m30 /zn.s30	Inf	1	1	not.tested	'35.2'	'not assigned.unknown'
Root	at5g25440.1	zn.m30 /zn.s30	Inf	1	1	not.tested	'29.4.1.52'	'protein.postranslational modification.kinase.receptor like cytoplasmatic kinase II'
Root	at5g25450.1	zn.m30 /zn.s30		1	1	not.tested	'9.5'	'mitochondrial electron transport / ATP synthesis.cytochrome c reductase'
Root	at5g25460.1	zn.m30 /zn.s30	Inf	1	1	not.tested	'35.2'	'not assigned.unknown'
Root	at5g25754.1	zn.m30 /zn.s30	-0.391963	0.287248	0.424985	one.sided	'35.2'	'not assigned.unknown'
Root	at5g25760.1	zn.m30 /zn.s30	Inf	1	1	not.tested	'29.5.11.3'	'protein.degradation.ubiquitin.E2'
Root	at5g25770.3	zn.m30 /zn.s30	-4.29685	4.5128e-05	0.000249885	two.sided	'35.2'	'not assigned.unknown'
Root	at5g25780.1	zn.m30 /zn.s30	-0.183744	0.729339	0.816292	two.sided	'29.2.3'	'protein.synthesis.initiation'
Root	at5g25900.1	zn.m30 /zn.s30	Inf	1	1	not.tested	'17.6.1.3'	'hormone metabolism.gibberelin.synthesis-degradation.ent-kaurene oxidase'
Root	at5g25930.1	zn.m30 /zn.s30		1	1	not.tested	'30.2.11'	'signalling.receptor kinases.leucine rich repeat XI'
Root	at5g25940.1	zn.m30 /zn.s30	Inf	1	1	not.tested	'33.99'	'development.unspecified'
Root	at5g25980.2	zn.m30 /zn.s30	-2.07372	0.33057	0.470406	two.sided	'16.5.1.3.1.1'	'secondary metabolism.sulfur-containing.glucosinolates.degradation.myrosinase.TGG'
Root	at5g26000.1	zn.m30 /zn.s30	#NAME?	1	1	not.tested	'16.5.1.3.1.1'	'secondary metabolism.sulfur-containing.glucosinolates.degradation.myrosinase.TGG'
Root	at5g26030.1	zn.m30 /zn.s30	Inf	1	1	not.tested	'19.20'	'tetrapyrrole synthesis.ferrochelatase'
Root	at5g26040.2	zn.m30 /zn.s30	Inf	1	1	not.tested	'27.3.55'	'RNA.regulation of transcription.HDA'
Root	at5g26110.1	zn.m30 /zn.s30	0.267069	0.498973	0.626472	two.sided	'29.5'	'protein.degradation'
Root	at5g26130.1	zn.m30 /zn.s30	#NAME?	1	1	not.tested	'20.1'	'stress.biotic'
Root	at5g26210.1	zn.m30 /zn.s30	-3.35751	0.107473	0.203737	two.sided	'27.3.2'	'RNA.regulation of transcription.Alfin-like'
Root	at5g26260.1	zn.m30 /zn.s30	0.343002	0.0671711	0.141061	two.sided	'35.1'	'not assigned.no ontology'
Root	at5g26280.1	zn.m30 /zn.s30	-0.249823	0.00593313	0.01904	one.sided	'35.1'	'not assigned.no ontology'
Root	at5g26300.1	zn.m30 /zn.s30	-2.05985	0.462717	0.594941	one.sided	'35.1'	'not assigned.no ontology'
Root	at5g26320.1	zn.m30 /zn.s30	#NAME?	1	1	not.tested	'35.1'	'not assigned.no ontology'
Root	at5g26360.1	zn.m30 /zn.s30	-0.767319	0.0114997	0.0333579	two.sided	'29.6'	'protein.folding'
Root	at5g26600.2	zn.m30 /zn.s30	#NAME?	1	1	not.tested	'35.1'	'not assigned.no ontology'
Root	at5g26667.1	zn.m30 /zn.s30	-2.85137	0.00455082	0.01515	two.sided	'23.4.3'	'nucleotide metabolism.phosphotransfer and pyrophosphatases.uridylate kinase'
Root	at5g26710.1	zn.m30 /zn.s30	-0.413096	0.910919	0.944284	two.sided	'29.1.17'	'protein.aa activation.glutamate-tRNA ligase'
Root	at5g26780.3	zn.m30 /zn.s30	-2.59041	4.83195e-08	4.61632e-07	two.sided	'25.1'	'C1-metabolism.glycine hydroxymethyltransferase'
Root	at5g26800.1	zn.m30 /zn.s30	Inf	1	1	not.tested	'35.2'	'not assigned.unknown'
Root	at5g26830.1	zn.m30 /zn.s30	-2.85242	1.36767e-12	2.61537e-11	two.sided	'29.1.3'	'protein.aa activation.threonine-tRNA ligase'
Root	at5g26860.1	zn.m30 /zn.s30	-1.82282	0.0084247	0.0256877	two.sided	'29.5.5'	'protein.degradation.serine protease'
Root	at5g27120.1	zn.m30 /zn.s30	2.73036	0.0536708	0.118015	one.sided	'27.3.67'	'RNA.regulation of transcription.putative transcription regulator'
Root	at5g27150.1	zn.m30 /zn.s30		1	1	not.tested	'34.14'	'transport.unspecified cations'
Root	at5g27330.1	zn.m30 /zn.s30	Inf	1	1	not.tested	'35.2'	'not assigned.unknown'
Root	at5g27380.1	zn.m30 /zn.s30	-6.98616	4.31261e-08	4.15741e-07	two.sided	'21.2.2'	'redox.ascorbate and glutathione.glutathione'
Root	at5g27395.1	zn.m30 /zn.s30	Inf	1	1	not.tested	'29.3'	'protein.targeting'
Root	at5g27410.1	zn.m30 /zn.s30	#NAME?	1	1	not.tested	'26.26.1'	'misc.aminotransferases.aminotransferase class IV family protein'
Root	at5g27430.1	zn.m30 /zn.s30	Inf	1	1	not.tested	'29.3.4.99'	'protein.targeting.secretory pathway.unspecified'
Root	at5g27450.1	zn.m30 /zn.s30	-6.54728	1.50882e-12	2.86862e-11	two.sided	'16.1.2.4'	'secondary metabolism.isoprenoids.mevalonate pathway.mevalonate kinase'
Root	at5g27470.1	zn.m30 /zn.s30	-4.01338	5.05582e-06	3.38769e-05	two.sided	'29.1.11'	'protein.aa activation.serine-tRNA ligase'
Root	at5g27520.1	zn.m30 /zn.s30	Inf	1	1	not.tested	'34.9'	'transport.metabolite transporters at the mitochondrial membrane'
Root	at5g27540.1	zn.m30 /zn.s30	Inf	1	1	not.tested	'30.5'	'signalling.G-proteins'
Root	at5g27600.1	zn.m30 /zn.s30		1	1	not.tested	'11.1.9'	'lipid metabolism.FA synthesis and FA elongation.long chain fatty acid CoA ligase'
Root	at5g27640.2	zn.m30 /zn.s30	0.0228838	0.0757417	0.154935	two.sided	'29.2.3'	'protein.synthesis.initiation'
Root	at5g27670.1	zn.m30 /zn.s30	Inf	1	1	not.tested	'28.1.3.2.1'	'DNA.synthesis/chromatin structure.histone.core.H2A'
Root	at5g27720.1	zn.m30 /zn.s30	-1.69685	0.256845	0.391738	two.sided	'27.1'	'RNA.processing'
Root	at5g27740.1	zn.m30 /zn.s30	0.879767	0.0760118	0.155371	one.sided	'35.2'	'not assigned.unknown'
Root	at5g27760.1	zn.m30 /zn.s30	Inf	1	1	not.tested	'35.1'	'not assigned.no ontology'
Root	at5g27770.1	zn.m30 /zn.s30	0.732681	0.726016	0.813774	two.sided	'29.2.1.2.2.22'	'protein.synthesis.ribosomal protein.eukaryotic.60S subunit.L22'
Root	at5g27840.2	zn.m30 /zn.s30	#NAME?	1	1	not.tested	'29.4'	'protein.postranslational modification'
Root	at5g27850.1	zn.m30 /zn.s30	0.679562	0.0476078	0.107271	two.sided	'29.2.1.2.2.18'	'protein.synthesis.ribosomal protein.eukaryotic.60S subunit.L18'
Root	at5g27970.2	zn.m30 /zn.s30	Inf	1	1	not.tested	'35.2'	'not assigned.unknown'
Root	at5g27990.1	zn.m30 /zn.s30	#NAME?	1	1	not.tested	'35.2'	'not assigned.unknown'
Root	at5g28020.1	zn.m30 /zn.s30	-4.46084	0.142848	0.253459	two.sided	'13.1.5.3.1'	'amino acid metabolism.synthesis.serine-glycine-cysteine group.cysteine.OASTL'
Root	at5g28040.1	zn.m30 /zn.s30	Inf	1	1	not.tested	'27.3.49'	'RNA.regulation of transcription.GeBP like'
Root	at5g28050.2	zn.m30 /zn.s30	-4.56385	0.00194915	0.00725522	two.sided	'23.2'	'nucleotide metabolism.degradation'
Root	at5g28060.1	zn.m30 /zn.s30	0.0781066	0.551137	0.672474	two.sided	'29.2.1.2.1.24'	'protein.synthesis.ribosomal protein.eukaryotic.40S subunit.S24'
Root	at5g28350.1	zn.m30 /zn.s30		1	1	not.tested	'35.2'	'not assigned.unknown'
Root	at5g28540.1	zn.m30 /zn.s30	0.715546	1.74374e-05	0.000105146	two.sided	'20.2.1'	'stress.abiotic.heat'
Root	at5g28740.1	zn.m30 /zn.s30	3.89006	0.00951296	0.0284545	two.sided	'28.2'	'DNA.repair'
Root	at5g28830.1	zn.m30 /zn.s30	#NAME?	1	1	not.tested	'30.3'	'signalling.calcium'
Root	at5g28840.1	zn.m30 /zn.s30	#NAME?	1	1	not.tested	'21.2.1.1'	'redox.ascorbate and glutathione.ascorbate.GME'
Root	at5g28850.2	zn.m30 /zn.s30	-2.41601	0.15133	0.264589	two.sided	'30.3'	'signalling.calcium'
Root	at5g32470.1	zn.m30 /zn.s30	-3.91249	0.00069424	0.00291335	one.sided	'35.2'	'not assigned.unknown'
Root	at5g33320.1	zn.m30 /zn.s30	Inf	1	1	not.tested	'34.8'	'transport.metabolite transporters at the envelope membrane'
Root	at5g34850.1	zn.m30 /zn.s30	-4.73837	3.95237e-08	3.8338e-07	two.sided	'26.13'	'misc.acid and other phosphatases'
Root	at5g34940.2	zn.m30 /zn.s30	#NAME?	1	1	not.tested	'10.6'	'cell wall.degradation'
Root	at5g35160.2	zn.m30 /zn.s30	Inf	1	1	not.tested	'35.2'	'not assigned.unknown'
Root	at5g35180.4	zn.m30 /zn.s30	3.21183	0.00350476	0.0120788	one.sided	'35.2'	'not assigned.unknown'
Root	at5g35200.1	zn.m30 /zn.s30	4.10637	0.000179389	0.000872146	two.sided	'35.1.21'	'not assigned.no ontology.epsin N-terminal homology (ENTH) domain-containing protein'
Root	at5g35360.3	zn.m30 /zn.s30	-1.40385	0.000113965	0.000578369	one.sided	'11.1.1.2.4'	'lipid metabolism.FA synthesis and FA elongation.Acetyl CoA Carboxylation.heteromeric Complex.Biotin Carboxylase'
Root	at5g35430.1	zn.m30 /zn.s30	-0.117974	0.673167	0.772819	two.sided	'35.2'	'not assigned.unknown'
Root	at5g35460.1	zn.m30 /zn.s30	Inf	1	1	not.tested	'35.2'	'not assigned.unknown'
Root	at5g35530.1	zn.m30 /zn.s30	0.0856456	0.40999	0.547786	two.sided	'29.2.1.2.1.3'	'protein.synthesis.ribosomal protein.eukaryotic.40S subunit.S3'
Root	at5g35590.1	zn.m30 /zn.s30	-0.382387	0.905553	0.940846	one.sided	'29.5.11.20'	'protein.degradation.ubiquitin.proteasom'
Root	at5g35620.1	zn.m30 /zn.s30	-2.5321	0.285428	0.423131	two.sided	'29.2.3'	'protein.synthesis.initiation'
Root	at5g35630.1	zn.m30 /zn.s30	-3.07882	4.84531e-11	7.3789e-10	two.sided	'12.2.2'	'N-metabolism.ammonia metabolism.glutamine synthetase'
Root	at5g35700.1	zn.m30 /zn.s30	-3.26216	0.123456	0.226641	two.sided	'31.1'	'cell.organisation'
Root	at5g35735.1	zn.m30 /zn.s30	Inf	1	1	not.tested	'17.2.3'	'hormone metabolism.auxin.induced-regulated-responsive-activated'
Root	at5g35910.1	zn.m30 /zn.s30	#NAME?	1	1	not.tested	'28.1'	'DNA.synthesis/chromatin structure'
Root	at5g35940.1	zn.m30 /zn.s30	-0.0457089	1	1	not.tested	'26.16'	'misc.myrosinases-lectin-jacalin'
Root	at5g36160.1	zn.m30 /zn.s30	#NAME?	1	1	not.tested	'16.1.3'	'secondary metabolism.isoprenoids.tocopherol biosynthesis'
Root	at5g36210.1	zn.m30 /zn.s30	-6.52371	7.20399e-07	5.64878e-06	two.sided	'29.5'	'protein.degradation'
Root	at5g36230.1	zn.m30 /zn.s30	-0.905848	0.902939	0.938985	two.sided	'29.2.3'	'protein.synthesis.initiation'
Root	at5g36290.1	zn.m30 /zn.s30	Inf	1	1	not.tested	'35.2'	'not assigned.unknown'
Root	at5g36880.2	zn.m30 /zn.s30	-5.08896	8.16457e-11	1.20446e-09	two.sided	'11.1.8'	'lipid metabolism.FA synthesis and FA elongation.acyl coa ligase'
Root	at5g36890.1	zn.m30 /zn.s30	#NAME?	1	1	not.tested	'26.3'	'misc.gluco-, galacto- and mannosidases'
Root	at5g37310.1	zn.m30 /zn.s30	Inf	1	1	not.tested	'28.99'	'DNA.unspecified'
Root	at5g37450.1	zn.m30 /zn.s30	2.44416	0.0696587	0.145128	one.sided	'30.2.8.1'	'signalling.receptor kinases.leucine rich repeat VIII.VIII-1'
Root	at5g37475.1	zn.m30 /zn.s30	-2.28008	0.00596422	0.0191271	one.sided	'29.2.3'	'protein.synthesis.initiation'
Root	at5g37480.1	zn.m30 /zn.s30	Inf	1	1	not.tested	'35.2'	'not assigned.unknown'
Root	at5g37510.2	zn.m30 /zn.s30	10.1478	3.95674e-11	6.11057e-10	two.sided	'9.1.2'	'mitochondrial electron transport / ATP synthesis.NADH-DH.localisation not clear'
Root	at5g37600.1	zn.m30 /zn.s30	-1.55668	5.4886e-11	8.28106e-10	two.sided	'12.2.2'	'N-metabolism.ammonia metabolism.glutamine synthetase'
Root	at5g37720.1	zn.m30 /zn.s30	-0.57218	1	1	not.tested	'27.4'	'RNA.RNA binding'
Root	at5g37830.1	zn.m30 /zn.s30	-4.78243	0.000127461	0.000640197	two.sided	'21.2.2'	'redox.ascorbate and glutathione.glutathione'
Root	at5g37850.1	zn.m30 /zn.s30	#NAME?	1	1	not.tested	'3.5'	'minor CHO metabolism.others'
Root	at5g38010.1	zn.m30 /zn.s30	#NAME?	1	1	not.tested	'26.2'	'misc.UDP glucosyl and glucoronyl transferases'
Root	at5g38100.1	zn.m30 /zn.s30	#NAME?	1	1	not.tested	'35.1'	'not assigned.no ontology'
Root	at5g38340.1	zn.m30 /zn.s30	Inf	1	1	not.tested	'20.1.7'	'stress.biotic.PR-proteins'
Root	at5g38420.1	zn.m30 /zn.s30	Inf	1	1	not.tested	'1.3.2'	'PS.calvin cycle.rubisco small subunit'
Root	at5g38470.1	zn.m30 /zn.s30	-3.59035	4.8824e-08	4.65904e-07	two.sided	'28.2'	'DNA.repair'
Root	at5g38480.1	zn.m30 /zn.s30	-1.64978	1.8949e-08	1.94315e-07	two.sided	'30.7'	'signalling.14-3-3 proteins'
Root	at5g38530.1	zn.m30 /zn.s30	#NAME?	1	1	not.tested	'13.1.6.5.5'	'amino acid metabolism.synthesis.aromatic aa.tryptophan.tryptophan synthase'
Root	at5g38550.1	zn.m30 /zn.s30	#NAME?	1	1	not.tested	'26.16'	'misc.myrosinases-lectin-jacalin'
Root	at5g38630.1	zn.m30 /zn.s30		1	1	not.tested	'21.2'	'redox.ascorbate and glutathione'
Root	at5g38640.1	zn.m30 /zn.s30	1.42396	1	1	not.tested	'29.2.3'	'protein.synthesis.initiation'
Root	at5g38830.1	zn.m30 /zn.s30	-8.19607	1.64891e-31	3.23482e-29	two.sided	'29.1.16'	'protein.aa activation.cysteine-tRNA ligase'
Root	at5g38890.1	zn.m30 /zn.s30		1	1	not.tested	'35.1'	'not assigned.no ontology'
Root	at5g38900.1	zn.m30 /zn.s30		1	1	not.tested	'35.1'	'not assigned.no ontology'
Root	at5g38930.1	zn.m30 /zn.s30	-0.613474	0.0783482	0.159131	two.sided	'20.2.99'	'stress.abiotic.unspecified'
Root	at5g38940.1	zn.m30 /zn.s30	0.0292235	0.0813045	0.163852	two.sided	'20.2.99'	'stress.abiotic.unspecified'
Root	at5g39040.1	zn.m30 /zn.s30	Inf	1	1	not.tested	'34.16'	'transport.ABC transporters and multidrug resistance systems'
Root	at5g39120.1	zn.m30 /zn.s30	#NAME?	1	1	not.tested	'20.2.99'	'stress.abiotic.unspecified'
Root	at5g39160.1	zn.m30 /zn.s30	-0.965914	1	1	not.tested	'20.2.99'	'stress.abiotic.unspecified'
Root	at5g39320.1	zn.m30 /zn.s30	-3.93857	2.27121e-05	0.000133785	two.sided	'10.1.4'	'cell wall.precursor synthesis.UDP-Glc dehydrogenase (UGD)'
Root	at5g39340.1	zn.m30 /zn.s30	-3.59397	0.000193571	0.000934012	two.sided	'30.2.99'	'signalling.receptor kinases.misc'
Root	at5g39410.1	zn.m30 /zn.s30	Inf	1	1	not.tested	'35.2'	'not assigned.unknown'
Root	at5g39500.1	zn.m30 /zn.s30	Inf	1	1	not.tested	'33.99'	'development.unspecified'
Root	at5g39510.1	zn.m30 /zn.s30	5.04017	0.0106636	0.0312992	two.sided	'31.4'	'cell.vesicle transport'
Root	at5g39570.1	zn.m30 /zn.s30	-2.82541	2.40005e-10	3.30061e-09	two.sided	'35.2'	'not assigned.unknown'
Root	at5g39580.1	zn.m30 /zn.s30	#NAME?	1	1	not.tested	'26.12'	'misc.peroxidases'
Root	at5g39590.1	zn.m30 /zn.s30	2.33312	9.29425e-07	7.14323e-06	two.sided	'35.2'	'not assigned.unknown'
Root	at5g39600.1	zn.m30 /zn.s30	Inf	1	1	not.tested	'35.2'	'not assigned.unknown'
Root	at5g39730.1	zn.m30 /zn.s30	-5.43262	1.77328e-05	0.000106769	two.sided	'20.1'	'stress.biotic'
Root	at5g39740.1	zn.m30 /zn.s30	0.600298	0.00562624	0.0181877	two.sided	'29.2.1.2.2.5'	'protein.synthesis.ribosomal protein.eukaryotic.60S subunit.L5'
Root	at5g39850.1	zn.m30 /zn.s30	0.798436	0.102746	0.19664	two.sided	'29.2.1.2.1.9'	'protein.synthesis.ribosomal protein.eukaryotic.40S subunit.S9'
Root	at5g39950.1	zn.m30 /zn.s30	2.59168	0.0189164	0.0504827	two.sided	'21.1'	'redox.thioredoxin'
Root	at5g39970.1	zn.m30 /zn.s30	Inf	1	1	not.tested	'35.1'	'not assigned.no ontology'
Root	at5g40010.1	zn.m30 /zn.s30	Inf	1	1	not.tested	'29.5.9'	'protein.degradation.AAA type'
Root	at5g40190.1	zn.m30 /zn.s30	#NAME?	1	1	not.tested	'30.3'	'signalling.calcium'
Root	at5g40200.1	zn.m30 /zn.s30	1.39947	0.303859	0.442759	two.sided	'29.5.5'	'protein.degradation.serine protease'
Root	at5g40280.1	zn.m30 /zn.s30	#NAME?	1	1	not.tested	'29.4'	'protein.postranslational modification'
Root	at5g40370.2	zn.m30 /zn.s30	-5.04104	1.61989e-09	1.95868e-08	one.sided	'21.4'	'redox.glutaredoxins'
Root	at5g40390.1	zn.m30 /zn.s30	#NAME?	1	1	not.tested	'3.1.2.1'	'minor CHO metabolism.raffinose family.raffinose synthases.known'
Root	at5g40450.1	zn.m30 /zn.s30	-2.58734	1.74898e-14	4.30942e-13	one.sided	'35.2'	'not assigned.unknown'
Root	at5g40480.1	zn.m30 /zn.s30	Inf	1	1	not.tested	'29.3.1'	'protein.targeting.nucleus'
Root	at5g40490.1	zn.m30 /zn.s30	1.0439	0.0104666	0.0308119	two.sided	'27.4'	'RNA.RNA binding'
Root	at5g40510.1	zn.m30 /zn.s30	4.13261	2.90963e-11	4.58742e-10	two.sided	'35.2'	'not assigned.unknown'
Root	at5g40590.1	zn.m30 /zn.s30		1	1	not.tested	'35.1.26'	'not assigned.no ontology.DC1 domain containing protein'
Root	at5g40610.1	zn.m30 /zn.s30	#NAME?	1	1	not.tested	'11.5.2'	'lipid metabolism.glyceral metabolism.Glycerol-3-phosphate dehydrogenase (NAD+)'
Root	at5g40650.1	zn.m30 /zn.s30	Inf	1	1	not.tested	'8.1.7'	'TCA / org transformation.TCA.succinate dehydrogenase'
Root	at5g40760.1	zn.m30 /zn.s30	-3.64793	3.20387e-06	2.23352e-05	two.sided	'7.1.1'	'OPP.oxidative PP.G6PD'
Root	at5g40770.1	zn.m30 /zn.s30	Inf	1	1	not.tested	'31.2'	'cell.division'
Root	at5g40780.1	zn.m30 /zn.s30	Inf	1	1	not.tested	'34.3'	'transport.amino acids'
Root	at5g40810.1	zn.m30 /zn.s30	Inf	1	1	not.tested	'9.6'	'mitochondrial electron transport / ATP synthesis.cytochrome c'
Root	at5g40870.1	zn.m30 /zn.s30	0.555348	0.49434	0.62241	two.sided	'23.3.1.3'	'nucleotide metabolism.salvage.phosphoribosyltransferases.upp'
Root	at5g40890.1	zn.m30 /zn.s30	Inf	1	1	not.tested	'34.18'	'transport.unspecified anions'
Root	at5g40930.1	zn.m30 /zn.s30	Inf	1	1	not.tested	'29.3.2'	'protein.targeting.mitochondria'
Root	at5g41040.1	zn.m30 /zn.s30	#NAME?	1	1	not.tested	'35.1'	'not assigned.no ontology'
Root	at5g41210.1	zn.m30 /zn.s30	0.240311	0.0393692	0.0920524	two.sided	'26.9'	'misc.glutathione S transferases'
Root	at5g41260.1	zn.m30 /zn.s30	Inf	1	1	not.tested	'29.4'	'protein.postranslational modification'
Root	at5g41280.1	zn.m30 /zn.s30	Inf	1	1	not.tested	'35.2'	'not assigned.unknown'
Root	at5g41290.1	zn.m30 /zn.s30	Inf	1	1	not.tested	'30.2.99'	'signalling.receptor kinases.misc'
Root	at5g41300.1	zn.m30 /zn.s30	Inf	1	1	not.tested	'30.2.99'	'signalling.receptor kinases.misc'
Root	at5g41520.1	zn.m30 /zn.s30	1.27903	0.0650075	0.137447	one.sided	'29.2.1.2.1.10'	'protein.synthesis.ribosomal protein.eukaryotic.40S subunit.S10'
Root	at5g41600.1	zn.m30 /zn.s30	5.63673	1.82786e-07	1.58603e-06	two.sided	'35.1'	'not assigned.no ontology'
Root	at5g41670.1	zn.m30 /zn.s30	-4.83469	3.40079e-10	4.57829e-09	two.sided	'7.1.3'	'OPP.oxidative PP.6-phosphogluconate dehydrogenase'
Root	at5g41685.1	zn.m30 /zn.s30	Inf	1	1	not.tested	'34.9'	'transport.metabolite transporters at the mitochondrial membrane'
Root	at5g41740.2	zn.m30 /zn.s30	4.06088	0.0577991	0.125169	two.sided	'20.1.7'	'stress.biotic.PR-proteins'
Root	at5g41770.1	zn.m30 /zn.s30	Inf	1	1	not.tested	'31.3'	'cell.cycle'
Root	at5g41790.1	zn.m30 /zn.s30	2.37341	3.37154e-07	2.7969e-06	two.sided	'30.11.1'	'signalling.light.COP9 signalosome'
Root	at5g41950.1	zn.m30 /zn.s30	-0.840326	0.0215153	0.0561318	two.sided	'35.2'	'not assigned.unknown'
Root	at5g41970.1	zn.m30 /zn.s30	-7.89575	8.85444e-21	4.90785e-19	two.sided	'35.2'	'not assigned.unknown'
Root	at5g42020.1	zn.m30 /zn.s30	0.601009	0.743218	0.826628	one.sided	'20.2.1'	'stress.abiotic.heat'
Root	at5g42080.1	zn.m30 /zn.s30	3.6129	1.54052e-20	8.26614e-19	two.sided	'30.5'	'signalling.G-proteins'
Root	at5g42090.1	zn.m30 /zn.s30	Inf	1	1	not.tested	'35.2'	'not assigned.unknown'
Root	at5g42100.1	zn.m30 /zn.s30	Inf	1	1	not.tested	'26.4.1'	'misc.beta 1,3 glucan hydrolases.glucan endo-1,3-beta-glucosidase'
Root	at5g42130.1	zn.m30 /zn.s30	Inf	1	1	not.tested	'34.9'	'transport.metabolite transporters at the mitochondrial membrane'
Root	at5g42150.1	zn.m30 /zn.s30	5.06272	4.86944e-05	0.000267925	two.sided	'35.2'	'not assigned.unknown'
Root	at5g42180.1	zn.m30 /zn.s30	1.24181	0.00516903	0.0169095	two.sided	'26.12'	'misc.peroxidases'
Root	at5g42190.1	zn.m30 /zn.s30	#NAME?	1	1	not.tested	'29.5.11.4.3.1'	'protein.degradation.ubiquitin.E3.SCF.SKP'
Root	at5g42220.1	zn.m30 /zn.s30	0.0996027	0.0156862	0.0431796	two.sided	'29.2.3'	'protein.synthesis.initiation'
Root	at5g42250.1	zn.m30 /zn.s30	#NAME?	1	1	not.tested	'26.11'	'misc.alcohol dehydrogenases'
Root	at5g42270.1	zn.m30 /zn.s30	1.81821	0.119689	0.221303	two.sided	'29.5.7'	'protein.degradation.metalloprotease'
Root	at5g42420.1	zn.m30 /zn.s30	Inf	1	1	not.tested	'35.1'	'not assigned.no ontology'
Root	at5g42440.1	zn.m30 /zn.s30		1	1	not.tested	'30.2.10'	'signalling.receptor kinases.leucine rich repeat X'
Root	at5g42500.1	zn.m30 /zn.s30	#NAME?	1	1	not.tested	'20.1.7'	'stress.biotic.PR-proteins'
Root	at5g42510.1	zn.m30 /zn.s30	Inf	1	1	not.tested	'20.1.7'	'stress.biotic.PR-proteins'
Root	at5g42570.1	zn.m30 /zn.s30	Inf	1	1	not.tested	'35.1'	'not assigned.no ontology'
Root	at5g42590.1	zn.m30 /zn.s30	Inf	1	1	not.tested	'26.10'	'misc.cytochrome P450'
Root	at5g42650.1	zn.m30 /zn.s30	Inf	1	1	not.tested	'17.7.1.3'	'hormone metabolism.jasmonate.synthesis-degradation.allene oxidase synthase'
Root	at5g42720.1	zn.m30 /zn.s30	1.11788	1	1	not.tested	'26.4.1'	'misc.beta 1,3 glucan hydrolases.glucan endo-1,3-beta-glucosidase'
Root	at5g42740.1	zn.m30 /zn.s30	-4.36781	5.87451e-07	4.6787e-06	one.sided	'4.1.3'	'glycolysis.cytosolic branch.glucose-6-phosphate isomerase'
Root	at5g42770.2	zn.m30 /zn.s30	#NAME?	1	1	not.tested	'35.1'	'not assigned.no ontology'
Root	at5g42790.1	zn.m30 /zn.s30	-0.263063	0.0714857	0.1481	two.sided	'29.5.11.20'	'protein.degradation.ubiquitin.proteasom'
Root	at5g42820.2	zn.m30 /zn.s30	#NAME?	1	1	not.tested	'27.1.1'	'RNA.processing.splicing'
Root	at5g42830.1	zn.m30 /zn.s30		1	1	not.tested	'16.2'	'secondary metabolism.phenylpropanoids'
Root	at5g42850.1	zn.m30 /zn.s30	-4.53711	0.0064023	0.0203158	two.sided	'35.2'	'not assigned.unknown'
Root	at5g42890.1	zn.m30 /zn.s30	-1.04088	0.269317	0.405705	two.sided	'11.8'	'lipid metabolism.'exotics'(steroids, squalene etc)'
Root	at5g42950.1	zn.m30 /zn.s30	-0.509221	1	1	not.tested	'35.1'	'not assigned.no ontology'
Root	at5g42960.1	zn.m30 /zn.s30	Inf	1	1	not.tested	'35.2'	'not assigned.unknown'
Root	at5g42970.1	zn.m30 /zn.s30	-3.65208	0.0334507	0.0805682	one.sided	'30.11.1'	'signalling.light.COP9 signalosome'
Root	at5g42980.1	zn.m30 /zn.s30	-2.66821	0.00017897	0.000870407	one.sided	'21.1'	'redox.thioredoxin'
Root	at5g43010.1	zn.m30 /zn.s30	-1.17956	0.831343	0.889819	one.sided	'29.5.11.20'	'protein.degradation.ubiquitin.proteasom'
Root	at5g43060.1	zn.m30 /zn.s30	-2.16471	1.87096e-08	1.92116e-07	two.sided	'29.5.3'	'protein.degradation.cysteine protease'
Root	at5g43100.1	zn.m30 /zn.s30	Inf	1	1	not.tested	'27.3.99'	'RNA.regulation of transcription.unclassified'
Root	at5g43280.1	zn.m30 /zn.s30		1	1	not.tested	'11.9.4.14'	'lipid metabolism.lipid degradation.beta-oxidation.enoyl isomerase'
Root	at5g43320.1	zn.m30 /zn.s30	Inf	1	1	not.tested	'29.4'	'protein.postranslational modification'
Root	at5g43330.1	zn.m30 /zn.s30	#NAME?	1	1	not.tested	'8.2.9'	'TCA / org transformation.other organic acid transformatons.cyt MDH'
Root	at5g43340.1	zn.m30 /zn.s30	Inf	1	1	not.tested	'34.7'	'transport.phosphate'
Root	at5g43350.1	zn.m30 /zn.s30	Inf	1	1	not.tested	'34.7'	'transport.phosphate'
Root	at5g43400.1	zn.m30 /zn.s30	-4.06946	0.125642	0.229676	two.sided	'35.2'	'not assigned.unknown'
Root	at5g43430.1	zn.m30 /zn.s30	-3.63822	0.0100072	0.0296986	two.sided	'9.3'	'mitochondrial electron transport / ATP synthesis.electron transfer flavoprotein'
Root	at5g43520.1	zn.m30 /zn.s30		1	1	not.tested	'35.1.26'	'not assigned.no ontology.DC1 domain containing protein'
Root	at5g43600.1	zn.m30 /zn.s30	-1.45252	0.902749	0.93886	two.sided	'29.5'	'protein.degradation'
Root	at5g43760.1	zn.m30 /zn.s30	Inf	1	1	not.tested	'11.1.10'	'lipid metabolism.FA synthesis and FA elongation.beta ketoacyl CoA synthase'
Root	at5g43780.1	zn.m30 /zn.s30	-4.05458	0.000861092	0.00352558	two.sided	'14.1'	'S-assimilation.ATPS'
Root	at5g43830.1	zn.m30 /zn.s30	-3.80014	5.73221e-08	5.40624e-07	one.sided	'17.2.3'	'hormone metabolism.auxin.induced-regulated-responsive-activated'
Root	at5g43850.1	zn.m30 /zn.s30	#NAME?	1	1	not.tested	'35.1'	'not assigned.no ontology'
Root	at5g43900.3	zn.m30 /zn.s30	2.34597	0.46597	0.597861	two.sided	'31.1'	'cell.organisation'
Root	at5g43940.2	zn.m30 /zn.s30	-4.42237	1.23883e-07	1.10533e-06	one.sided	'26.11'	'misc.alcohol dehydrogenases'
Root	at5g43960.1	zn.m30 /zn.s30	-2.70187	0.00173202	0.00654409	two.sided	'29.3.1'	'protein.targeting.nucleus'
Root	at5g43970.1	zn.m30 /zn.s30	Inf	1	1	not.tested	'29.3.2'	'protein.targeting.mitochondria'
Root	at5g44020.1	zn.m30 /zn.s30	4.7013	1.25808e-06	9.4493e-06	two.sided	'33.1'	'development.storage proteins'
Root	at5g44070.1	zn.m30 /zn.s30	-1.01146	0.406283	0.544289	two.sided	'15.2'	'metal handling.binding, chelation and storage'
Root	at5g44090.1	zn.m30 /zn.s30	-3.93947	0.116772	0.217244	two.sided	'29.4'	'protein.postranslational modification'
Root	at5g44130.1	zn.m30 /zn.s30	6.21955	6.74978e-05	0.000360304	two.sided	'10.5.1.1'	'cell wall.cell wall proteins.AGPs.AGP'
Root	at5g44200.1	zn.m30 /zn.s30	#NAME?	1	1	not.tested	'27.1.1'	'RNA.processing.splicing'
Root	at5g44240.1	zn.m30 /zn.s30	Inf	1	1	not.tested	'34.1'	'transport.p- and v-ATPases'
Root	at5g44320.1	zn.m30 /zn.s30	-0.174486	0.152305	0.265898	one.sided	'29.2.3'	'protein.synthesis.initiation'
Root	at5g44340.1	zn.m30 /zn.s30	-2.73234	0.000312649	0.00143427	two.sided	'31.1'	'cell.organisation'
Root	at5g44380.1	zn.m30 /zn.s30	1.16671	0.00234459	0.00852415	two.sided	'26.8'	'misc.nitrilases, *nitrile lyases, berberine bridge enzymes, reticuline oxidases, troponine reductases'
Root	at5g44400.1	zn.m30 /zn.s30	1.25952	0.00282758	0.0100405	two.sided	'26.8'	'misc.nitrilases, *nitrile lyases, berberine bridge enzymes, reticuline oxidases, troponine reductases'
Root	at5g44480.1	zn.m30 /zn.s30	Inf	1	1	not.tested	'10.1.9'	'cell wall.precursor synthesis.MUR4'
Root	at5g44550.1	zn.m30 /zn.s30	Inf	1	1	not.tested	'35.1'	'not assigned.no ontology'
Root	at5g44610.1	zn.m30 /zn.s30	0.162273	0.173827	0.293491	one.sided	'31.99'	'cell.unspecified'
Root	at5g44635.1	zn.m30 /zn.s30	#NAME?	1	1	not.tested	'28.1'	'DNA.synthesis/chromatin structure'
Root	at5g44710.1	zn.m30 /zn.s30	Inf	1	1	not.tested	'29.2.1.1.2.1.27'	'protein.synthesis.ribosomal protein.prokaryotic.mitochondrion.30S subunit.S27'
Root	at5g44720.1	zn.m30 /zn.s30	-6.41329	4.00247e-06	2.73487e-05	two.sided	'18.1'	'Co-factor and vitamine metabolism.molybdenum cofactor'
Root	at5g44730.2	zn.m30 /zn.s30	#NAME?	1	1	not.tested	'33.99'	'development.unspecified'
Root	at5g44790.1	zn.m30 /zn.s30	Inf	1	1	not.tested	'34.12'	'transport.metal'
Root	at5g44920.1	zn.m30 /zn.s30	Inf	1	1	not.tested	'35.1.6'	'not assigned.no ontology.Toll-Interleukin-Resistance (TIR) domain-containing protein'
Root	at5g45020.1	zn.m30 /zn.s30	-5.40143	3.50488e-06	2.42272e-05	two.sided	'35.2'	'not assigned.unknown'
Root	at5g45070.1	zn.m30 /zn.s30	-4.3949	0.0417349	0.0964531	two.sided	'20.1.2'	'stress.biotic.receptors'
Root	at5g45080.1	zn.m30 /zn.s30	-4.22383	0.0169153	0.0460244	two.sided	'20.1.2'	'stress.biotic.receptors'
Root	at5g45160.1	zn.m30 /zn.s30	Inf	1	1	not.tested	'33.99'	'development.unspecified'
Root	at5g45170.1	zn.m30 /zn.s30		1	1	not.tested	'35.1'	'not assigned.no ontology'
Root	at5g45280.2	zn.m30 /zn.s30	-0.996252	0.692547	0.787977	two.sided	'10.8.2'	'cell wall.pectin*esterases.acetyl esterase'
Root	at5g45390.1	zn.m30 /zn.s30	-4.78357	0.000657402	0.00277579	two.sided	'29.5.5'	'protein.degradation.serine protease'
Root	at5g45420.1	zn.m30 /zn.s30	Inf	1	1	not.tested	'27.3.25'	'RNA.regulation of transcription.MYB domain transcription factor family'
Root	at5g45470.1	zn.m30 /zn.s30	Inf	1	1	not.tested	'35.2'	'not assigned.unknown'
Root	at5g45480.1	zn.m30 /zn.s30	Inf	1	1	not.tested	'35.2'	'not assigned.unknown'
Root	at5g45490.1	zn.m30 /zn.s30	-0.278512	0.806051	0.871861	two.sided	'20.1.7'	'stress.biotic.PR-proteins'
Root	at5g45500.1	zn.m30 /zn.s30	1.85535	1.49763e-05	9.15379e-05	two.sided	'35.1'	'not assigned.no ontology'
Root	at5g45510.1	zn.m30 /zn.s30	0.72639	2.19963e-05	0.00012993	two.sided	'35.1'	'not assigned.no ontology'
Root	at5g45550.1	zn.m30 /zn.s30	#NAME?	1	1	not.tested	'35.1'	'not assigned.no ontology'
Root	at5g45620.1	zn.m30 /zn.s30	0.124804	0.0926541	0.181491	two.sided	'29.5.11.20'	'protein.degradation.ubiquitin.proteasom'
Root	at5g45750.1	zn.m30 /zn.s30	6.02199	3.02974e-15	8.30876e-14	two.sided	'30.5'	'signalling.G-proteins'
Root	at5g45900.1	zn.m30 /zn.s30	1.20077	6.43469e-05	0.000344926	two.sided	'29.5.2'	'protein.degradation.autophagy'
Root	at5g45920.1	zn.m30 /zn.s30		1	1	not.tested	'26.28'	'misc.GDSL-motif lipase'
Root	at5g46020.1	zn.m30 /zn.s30	-2.16258	0.00331763	0.0115161	two.sided	'35.2'	'not assigned.unknown'
Root	at5g46070.1	zn.m30 /zn.s30	0.172521	0.0399263	0.0930792	two.sided	'30.5'	'signalling.G-proteins'
Root	at5g46090.1	zn.m30 /zn.s30	Inf	1	1	not.tested	'35.2'	'not assigned.unknown'
Root	at5g46110.4	zn.m30 /zn.s30	Inf	1	1	not.tested	'2.2.2.6'	'major CHO metabolism.degradation.starch.transporter'
Root	at5g46160.1	zn.m30 /zn.s30	-0.0529333	1	1	not.tested	'29.2.1.1.3.2.14'	'protein.synthesis.ribosomal protein.prokaryotic.unknown organellar.50S subunit.L14'
Root	at5g46180.1	zn.m30 /zn.s30	#NAME?	1	1	not.tested	'13.2.2.3'	'amino acid metabolism.degradation.glutamate family.arginine'
Root	at5g46210.1	zn.m30 /zn.s30	-2.28326	0.274681	0.411496	two.sided	'29.5.11.4.3.3'	'protein.degradation.ubiquitin.E3.SCF.cullin'
Root	at5g46230.1	zn.m30 /zn.s30	#NAME?	1	1	not.tested	'35.2'	'not assigned.unknown'
Root	at5g46250.1	zn.m30 /zn.s30		1	1	not.tested	'27.4'	'RNA.RNA binding'
Root	at5g46290.3	zn.m30 /zn.s30	-4.15571	6.62746e-07	5.23254e-06	two.sided	'11.1.3'	'lipid metabolism.FA synthesis and FA elongation.ketoacyl ACP synthase'
Root	at5g46430.1	zn.m30 /zn.s30	0.396441	0.0422478	0.0974028	two.sided	'29.2.1.2.2.32'	'protein.synthesis.ribosomal protein.eukaryotic.60S subunit.L32'
Root	at5g46540.1	zn.m30 /zn.s30	Inf	1	1	not.tested	'34.16'	'transport.ABC transporters and multidrug resistance systems'
Root	at5g46570.1	zn.m30 /zn.s30	Inf	1	1	not.tested	'29.4'	'protein.postranslational modification'
Root	at5g46630.2	zn.m30 /zn.s30	1.36249	0.00252116	0.00907879	two.sided	'29.3.4.99'	'protein.targeting.secretory pathway.unspecified'
Root	at5g46750.1	zn.m30 /zn.s30	-0.532147	0.113341	0.212297	one.sided	'33.99'	'development.unspecified'
Root	at5g46790.1	zn.m30 /zn.s30	#NAME?	1	1	not.tested	'35.2'	'not assigned.unknown'
Root	at5g46800.1	zn.m30 /zn.s30	Inf	1	1	not.tested	'34.9'	'transport.metabolite transporters at the mitochondrial membrane'
Root	at5g46850.2	zn.m30 /zn.s30	Inf	1	1	not.tested	'35.2'	'not assigned.unknown'
Root	at5g46860.1	zn.m30 /zn.s30	Inf	1	1	not.tested	'31.4'	'cell.vesicle transport'
Root	at5g47010.1	zn.m30 /zn.s30	2.01154	0.00394222	0.013378	one.sided	'27.1.2'	'RNA.processing.RNA helicase'
Root	at5g47030.1	zn.m30 /zn.s30	7.43229	4.40869e-24	3.69797e-22	two.sided	'9.9'	'mitochondrial electron transport / ATP synthesis.F1-ATPase'
Root	at5g47100.1	zn.m30 /zn.s30	Inf	1	1	not.tested	'30.3'	'signalling.calcium'
Root	at5g47120.1	zn.m30 /zn.s30	Inf	1	1	not.tested	'20.1'	'stress.biotic'
Root	at5g47180.1	zn.m30 /zn.s30	Inf	1	1	not.tested	'31.4'	'cell.vesicle transport'
Root	at5g47200.1	zn.m30 /zn.s30	2.432	0.000571882	0.00244975	two.sided	'30.5'	'signalling.G-proteins'
Root	at5g47210.1	zn.m30 /zn.s30	0.0312797	0.451697	0.585261	two.sided	'27.4'	'RNA.RNA binding'
Root	at5g47320.1	zn.m30 /zn.s30	Inf	1	1	not.tested	'29.2.1.2.1.19'	'protein.synthesis.ribosomal protein.eukaryotic.40S subunit.S19'
Root	at5g47420.1	zn.m30 /zn.s30	Inf	1	1	not.tested	'35.2'	'not assigned.unknown'
Root	at5g47450.1	zn.m30 /zn.s30	6.92081	0.00967308	0.0288661	two.sided	'34.19.2'	'transport.Major Intrinsic Proteins.TIP'
Root	at5g47520.1	zn.m30 /zn.s30	5.21921	0.00179481	0.00675227	two.sided	'30.5'	'signalling.G-proteins'
Root	at5g47540.1	zn.m30 /zn.s30	1.30786	0.137328	0.245917	two.sided	'35.1.3'	'not assigned.no ontology.armadillo/beta-catenin repeat family protein'
Root	at5g47570.1	zn.m30 /zn.s30	Inf	1	1	not.tested	'35.2'	'not assigned.unknown'
Root	at5g47680.1	zn.m30 /zn.s30	#NAME?	1	1	not.tested	'35.2'	'not assigned.unknown'
Root	at5g47690.3	zn.m30 /zn.s30	-1.26865	0.32898	0.468877	two.sided	'35.2'	'not assigned.unknown'
Root	at5g47700.1	zn.m30 /zn.s30	-0.0437172	0.0116908	0.0338249	two.sided	'29.2.1.2.2.81'	'protein.synthesis.ribosomal protein.eukaryotic.60S subunit.P1'
Root	at5g47710.1	zn.m30 /zn.s30	-2.02935	1	1	not.tested	'35.1.19'	'not assigned.no ontology.C2 domain-containing protein'
Root	at5g47720.2	zn.m30 /zn.s30	-6.33293	1.12811e-11	1.88493e-10	two.sided	'13.2.4.5'	'amino acid metabolism.degradation.branched chain group.isoleucine'
Root	at5g47760.1	zn.m30 /zn.s30	#NAME?	1	1	not.tested	'35.1'	'not assigned.no ontology'
Root	at5g47770.1	zn.m30 /zn.s30	-2.9802	7.95611e-11	1.17494e-09	two.sided	'16.1.2.9'	'secondary metabolism.isoprenoids.mevalonate pathway.farnesyl pyrophosphate synthetase'
Root	at5g47840.1	zn.m30 /zn.s30	#NAME?	1	1	not.tested	'23.4.1'	'nucleotide metabolism.phosphotransfer and pyrophosphatases.adenylate kinase'
Root	at5g47870.1	zn.m30 /zn.s30	#NAME?	1	1	not.tested	'35.2'	'not assigned.unknown'
Root	at5g47880.1	zn.m30 /zn.s30	-0.764168	0.372444	0.511861	two.sided	'29.2.5'	'protein.synthesis.release'
Root	at5g47890.1	zn.m30 /zn.s30	Inf	1	1	not.tested	'9.1.2'	'mitochondrial electron transport / ATP synthesis.NADH-DH.localisation not clear'
Root	at5g47910.1	zn.m30 /zn.s30	Inf	1	1	not.tested	'20.1.1'	'stress.biotic.respiratory burst'
Root	at5g47930.1	zn.m30 /zn.s30	-1.43892	0.467507	0.599082	two.sided	'29.2.1.2.1.27'	'protein.synthesis.ribosomal protein.eukaryotic.40S subunit.S27'
Root	at5g47950.1	zn.m30 /zn.s30	#NAME?	1	1	not.tested	'16.2'	'secondary metabolism.phenylpropanoids'
Root	at5g47960.1	zn.m30 /zn.s30	Inf	1	1	not.tested	'30.5'	'signalling.G-proteins'
Root	at5g48020.1	zn.m30 /zn.s30	#NAME?	1	1	not.tested	'35.2'	'not assigned.unknown'
Root	at5g48030.1	zn.m30 /zn.s30	Inf	1	1	not.tested	'20.2.1'	'stress.abiotic.heat'
Root	at5g48180.1	zn.m30 /zn.s30	#NAME?	1	1	not.tested	'16.5.1.3.2'	'secondary metabolism.sulfur-containing.glucosinolates.degradation.nitrilespecifier protein'
Root	at5g48230.2	zn.m30 /zn.s30	-2.21475	5.77772e-07	4.60802e-06	two.sided	'16.1.2.1'	'secondary metabolism.isoprenoids.mevalonate pathway.acetyl-CoA C-acyltransferase'
Root	at5g48300.1	zn.m30 /zn.s30	#NAME?	1	1	not.tested	'2.1.2.1'	'major CHO metabolism.synthesis.starch.AGPase'
Root	at5g48370.1	zn.m30 /zn.s30	#NAME?	1	1	not.tested	'35.1'	'not assigned.no ontology'
Root	at5g48380.1	zn.m30 /zn.s30	Inf	1	1	not.tested	'30.2.10'	'signalling.receptor kinases.leucine rich repeat X'
Root	at5g48430.1	zn.m30 /zn.s30	Inf	1	1	not.tested	'35.1'	'not assigned.no ontology'
Root	at5g48440.1	zn.m30 /zn.s30	#NAME?	1	1	not.tested	'35.1'	'not assigned.no ontology'
Root	at5g48480.1	zn.m30 /zn.s30	-7.77043	3.64237e-14	8.65464e-13	two.sided	'35.2'	'not assigned.unknown'
Root	at5g48540.1	zn.m30 /zn.s30	Inf	1	1	not.tested	'35.2'	'not assigned.unknown'
Root	at5g48580.1	zn.m30 /zn.s30	-0.878028	0.141773	0.251984	one.sided	'31.3.1'	'cell.cycle.peptidylprolyl isomerase'
Root	at5g48620.1	zn.m30 /zn.s30		1	1	not.tested	'20.1.7'	'stress.biotic.PR-proteins'
Root	at5g48657.1	zn.m30 /zn.s30	Inf	1	1	not.tested	'35.1'	'not assigned.no ontology'
Root	at5g48760.1	zn.m30 /zn.s30	1.28341	0.280717	0.41811	two.sided	'29.2.1.2.2.513'	'protein.synthesis.ribosomal protein.eukaryotic.60S subunit.L13A'
Root	at5g48810.1	zn.m30 /zn.s30	7.0129	4.21938e-09	4.78554e-08	one.sided	'21.2'	'redox.ascorbate and glutathione'
Root	at5g48930.1	zn.m30 /zn.s30	-7.16218	1.11382e-14	2.82871e-13	two.sided	'16.2.1.4'	'secondary metabolism.phenylpropanoids.lignin biosynthesis.HCT'
Root	at5g48960.1	zn.m30 /zn.s30	#NAME?	1	1	not.tested	'35.1'	'not assigned.no ontology'
Root	at5g49020.1	zn.m30 /zn.s30	#NAME?	1	1	not.tested	'26.6'	'misc.O-methyl transferases'
Root	at5g49030.1	zn.m30 /zn.s30	#NAME?	1	1	not.tested	'29.1.5'	'protein.aa activation.isoleucine-tRNA ligase'
Root	at5g49215.1	zn.m30 /zn.s30	#NAME?	1	1	not.tested	'10.6.3'	'cell wall.degradation.pectate lyases and polygalacturonases'
Root	at5g49270.1	zn.m30 /zn.s30		1	1	not.tested	'15'	'metal handling'
Root	at5g49360.1	zn.m30 /zn.s30	#NAME?	1	1	not.tested	'10.6.2'	'cell wall.degradation.mannan-xylose-arabinose-fucose'
Root	at5g49460.1	zn.m30 /zn.s30	-2.09616	5.52688e-13	1.11832e-11	one.sided	'8.2.11'	'TCA / org transformation.other organic acid transformatons.atp-citrate lyase'
Root	at5g49510.1	zn.m30 /zn.s30	#NAME?	1	1	not.tested	'29.6'	'protein.folding'
Root	at5g49540.1	zn.m30 /zn.s30	Inf	1	1	not.tested	'35.2'	'not assigned.unknown'
Root	at5g49555.1	zn.m30 /zn.s30	-2.51629	0.0903519	0.177992	two.sided	'16.1.4'	'secondary metabolism.isoprenoids.carotenoids'
Root	at5g49570.1	zn.m30 /zn.s30	#NAME?	1	1	not.tested	'29.5'	'protein.degradation'
Root	at5g49650.1	zn.m30 /zn.s30	#NAME?	1	1	not.tested	'3.7'	'minor CHO metabolism.sugar kinases'
Root	at5g49720.1	zn.m30 /zn.s30	5.45337	0.00045506	0.00199998	two.sided	'10.2'	'cell wall.cellulose synthesis'
Root	at5g49760.1	zn.m30 /zn.s30	2.68048	0.663067	0.764896	two.sided	'30.2.8.1'	'signalling.receptor kinases.leucine rich repeat VIII.VIII-1'
Root	at5g49770.1	zn.m30 /zn.s30	9.04636	1.77791e-28	2.48504e-26	two.sided	'30.2.8.1'	'signalling.receptor kinases.leucine rich repeat VIII.VIII-1'
Root	at5g49810.1	zn.m30 /zn.s30	-3.58328	7.24163e-08	6.71108e-07	two.sided	'13.1.3.4.13'	'amino acid metabolism.synthesis.aspartate family.methionine.methionine S-methyltransferase'
Root	at5g49820.1	zn.m30 /zn.s30		1	1	not.tested	'35.2'	'not assigned.unknown'
Root	at5g49830.2	zn.m30 /zn.s30	3.23828	0.00167098	0.0063412	two.sided	'35.2'	'not assigned.unknown'
Root	at5g49890.1	zn.m30 /zn.s30	Inf	1	1	not.tested	'34.18'	'transport.unspecified anions'
Root	at5g49900.1	zn.m30 /zn.s30	Inf	1	1	not.tested	'35.2'	'not assigned.unknown'
Root	at5g49910.1	zn.m30 /zn.s30	#NAME?	1	1	not.tested	'20.2.1'	'stress.abiotic.heat'
Root	at5g49930.1	zn.m30 /zn.s30	0.337322	0.103359	0.197515	one.sided	'33.99'	'development.unspecified'
Root	at5g49950.1	zn.m30 /zn.s30		1	1	not.tested	'33.99'	'development.unspecified'
Root	at5g49970.1	zn.m30 /zn.s30	#NAME?	1	1	not.tested	'18'	'Co-factor and vitamine metabolism'
Root	at5g49980.1	zn.m30 /zn.s30	#NAME?	1	1	not.tested	'29.5'	'protein.degradation'
Root	at5g50000.1	zn.m30 /zn.s30	Inf	1	1	not.tested	'29.4'	'protein.postranslational modification'
Root	at5g50200.3	zn.m30 /zn.s30	Inf	1	1	not.tested	'34.4'	'transport.nitrate'
Root	at5g50210.1	zn.m30 /zn.s30	#NAME?	1	1	not.tested	'18.7'	'Co-factor and vitamine metabolism.iron-sulphur clusters'
Root	at5g50250.1	zn.m30 /zn.s30	#NAME?	1	1	not.tested	'27.4'	'RNA.RNA binding'
Root	at5g50310.1	zn.m30 /zn.s30		1	1	not.tested	'35.1'	'not assigned.no ontology'
Root	at5g50320.1	zn.m30 /zn.s30		1	1	not.tested	'27.3.54'	'RNA.regulation of transcription.Histone acetyltransferases'
Root	at5g50370.1	zn.m30 /zn.s30	3.48003	2.95147e-06	2.07158e-05	one.sided	'23.4.1'	'nucleotide metabolism.phosphotransfer and pyrophosphatases.adenylate kinase'
Root	at5g50375.2	zn.m30 /zn.s30	Inf	1	1	not.tested	'17.3.1.2.99'	'hormone metabolism.brassinosteroid.synthesis-degradation.sterols.other'
Root	at5g50400.1	zn.m30 /zn.s30	-1.59005	0.000736553	0.00306983	two.sided	'26.13'	'misc.acid and other phosphatases'
Root	at5g50530.1	zn.m30 /zn.s30	Inf	1	1	not.tested	'35.1'	'not assigned.no ontology'
Root	at5g50580.2	zn.m30 /zn.s30	#NAME?	1	1	not.tested	'29.5.11.2'	'protein.degradation.ubiquitin.E1'
Root	at5g50590.1	zn.m30 /zn.s30	Inf	1	1	not.tested	'26.22'	'misc.short chain dehydrogenase/reductase (SDR)'
Root	at5g50810.1	zn.m30 /zn.s30	-1.09711	0.0360641	0.0857024	two.sided	'29.3.2'	'protein.targeting.mitochondria'
Root	at5g50840.2	zn.m30 /zn.s30	Inf	1	1	not.tested	'35.2'	'not assigned.unknown'
Root	at5g50850.1	zn.m30 /zn.s30	-1.54551	5.67709e-06	3.76708e-05	two.sided	'8.1.1.1'	'TCA / org transformation.TCA.pyruvate DH.E1'
Root	at5g50870.2	zn.m30 /zn.s30	-3.32241	0.00025019	0.00117583	two.sided	'29.5.11'	'protein.degradation.ubiquitin'
Root	at5g50920.1	zn.m30 /zn.s30	-1.66697	3.90279e-10	5.21009e-09	one.sided	'29.5.5'	'protein.degradation.serine protease'
Root	at5g50960.1	zn.m30 /zn.s30	#NAME?	1	1	not.tested	'18.7'	'Co-factor and vitamine metabolism.iron-sulphur clusters'
Root	at5g51120.2	zn.m30 /zn.s30	-2.60914	0.0328247	0.0793733	two.sided	'27.1.3.17'	'RNA.processing.3' end processing.PabN'
Root	at5g51200.1	zn.m30 /zn.s30	0.621883	1	1	not.tested	'35.2'	'not assigned.unknown'
Root	at5g51220.1	zn.m30 /zn.s30	Inf	1	1	not.tested	'29.3.99'	'protein.targeting.unknown'
Root	at5g51400.1	zn.m30 /zn.s30	Inf	1	1	not.tested	'35.2'	'not assigned.unknown'
Root	at5g51410.1	zn.m30 /zn.s30	Inf	1	1	not.tested	'27.4'	'RNA.RNA binding'
Root	at5g51430.1	zn.m30 /zn.s30	5.35827	6.95406e-09	7.6106e-08	one.sided	'31.4'	'cell.vesicle transport'
Root	at5g51510.1	zn.m30 /zn.s30	Inf	1	1	not.tested	'35.2'	'not assigned.unknown'
Root	at5g51570.1	zn.m30 /zn.s30	Inf	1	1	not.tested	'35.1'	'not assigned.no ontology'
Root	at5g51660.1	zn.m30 /zn.s30	#NAME?	1	1	not.tested	'27.1.3.2'	'RNA.processing.3' end processing.CPSF160'
Root	at5g51700.1	zn.m30 /zn.s30		1	1	not.tested	'20.1.3'	'stress.biotic.signalling'
Root	at5g51740.1	zn.m30 /zn.s30	Inf	1	1	not.tested	'29.5'	'protein.degradation'
Root	at5g51820.1	zn.m30 /zn.s30	#NAME?	1	1	not.tested	'4.2.2'	'glycolysis.plastid branch.phosphoglucomutase (PGM)'
Root	at5g51830.1	zn.m30 /zn.s30	#NAME?	1	1	not.tested	'2.2.1.1'	'major CHO metabolism.degradation.sucrose.fructokinase'
Root	at5g51970.1	zn.m30 /zn.s30	-3.23291	0.00155758	0.00596044	two.sided	'3.3'	'minor CHO metabolism.sugar alcohols'
Root	at5g52040.2	zn.m30 /zn.s30	-5.19777	1.89882e-07	1.64354e-06	two.sided	'27.1.1'	'RNA.processing.splicing'
Root	at5g52200.2	zn.m30 /zn.s30	#NAME?	1	1	not.tested	'35.2'	'not assigned.unknown'
Root	at5g52210.1	zn.m30 /zn.s30	2.58596	0.122457	0.225244	two.sided	'30.5'	'signalling.G-proteins'
Root	at5g52240.1	zn.m30 /zn.s30	5.0741	0.0579993	0.125512	two.sided	'21.2'	'redox.ascorbate and glutathione'
Root	at5g52310.1	zn.m30 /zn.s30		1	1	not.tested	'20.2.2'	'stress.abiotic.cold'
Root	at5g52470.1	zn.m30 /zn.s30	1.69369	0.00499297	0.0164105	two.sided	'27.1'	'RNA.processing'
Root	at5g52520.1	zn.m30 /zn.s30	#NAME?	1	1	not.tested	'29.1.40'	'protein.aa activation.bifunctional aminoacyl-tRNA synthetase'
Root	at5g52540.1	zn.m30 /zn.s30	Inf	1	1	not.tested	'35.2'	'not assigned.unknown'
Root	at5g52560.1	zn.m30 /zn.s30	#NAME?	1	1	not.tested	'10.1.1.20'	'cell wall.precursor synthesis.NDP sugar pyrophosphorylase.multiple NDP-Sugars'
Root	at5g52580.2	zn.m30 /zn.s30	#NAME?	1	1	not.tested	'30.5'	'signalling.G-proteins'
Root	at5g52640.1	zn.m30 /zn.s30	-4.0109	0.000211746	0.0010123	two.sided	'20.2.1'	'stress.abiotic.heat'
Root	at5g52650.1	zn.m30 /zn.s30	1.05474	0.102167	0.195795	one.sided	'29.2.1.2.1.10'	'protein.synthesis.ribosomal protein.eukaryotic.40S subunit.S10'
Root	at5g52810.1	zn.m30 /zn.s30		1	1	not.tested	'16.99'	'secondary metabolism.unspecified'
Root	at5g52840.1	zn.m30 /zn.s30	7.32964	5.32846e-11	8.05911e-10	two.sided	'9.1.2'	'mitochondrial electron transport / ATP synthesis.NADH-DH.localisation not clear'
Root	at5g52920.1	zn.m30 /zn.s30	-6.41699	4.87513e-08	4.65297e-07	two.sided	'4.2.14'	'glycolysis.plastid branch.pyruvate kinase (PK)'
Root	at5g53045.1	zn.m30 /zn.s30	#NAME?	1	1	not.tested	'35.2'	'not assigned.unknown'
Root	at5g53070.1	zn.m30 /zn.s30	Inf	1	1	not.tested	'29.2.1.1.3.2.9'	'protein.synthesis.ribosomal protein.prokaryotic.unknown organellar.50S subunit.L9'
Root	at5g53120.6	zn.m30 /zn.s30	#NAME?	1	1	not.tested	'22.1.7'	'polyamine metabolism.synthesis.spermine synthase'
Root	at5g53140.1	zn.m30 /zn.s30	-5.00917	0.228535	0.359597	two.sided	'29.4'	'protein.postranslational modification'
Root	at5g53170.1	zn.m30 /zn.s30	2.02718	0.0233682	0.0600777	two.sided	'29.5.7'	'protein.degradation.metalloprotease'
Root	at5g53310.1	zn.m30 /zn.s30	Inf	1	1	not.tested	'31.1'	'cell.organisation'
Root	at5g53400.1	zn.m30 /zn.s30	-3.80583	0.0282716	0.0702739	two.sided	'31.1'	'cell.organisation'
Root	at5g53460.1	zn.m30 /zn.s30	-5.44675	6.06774e-06	4.00207e-05	two.sided	'12.2.1.2'	'N-metabolism.ammonia metabolism.glutamate synthase.NADH dependent'
Root	at5g53470.1	zn.m30 /zn.s30		1	1	not.tested	'11.1.13'	'lipid metabolism.FA synthesis and FA elongation.acyl-CoA binding protein'
Root	at5g53480.1	zn.m30 /zn.s30	-1.15426	0.338675	0.478602	two.sided	'29.3.1'	'protein.targeting.nucleus'
Root	at5g53530.1	zn.m30 /zn.s30	0.483224	0.282682	0.420213	two.sided	'29.3.4.3'	'protein.targeting.secretory pathway.vacuole'
Root	at5g53540.1	zn.m30 /zn.s30	Inf	1	1	not.tested	'29.5.11.20'	'protein.degradation.ubiquitin.proteasom'
Root	at5g53560.1	zn.m30 /zn.s30	2.77873	2.65075e-07	2.23897e-06	two.sided	'21.99'	'redox.misc'
Root	at5g53620.1	zn.m30 /zn.s30	#NAME?	1	1	not.tested	'35.2'	'not assigned.unknown'
Root	at5g53650.1	zn.m30 /zn.s30	Inf	1	1	not.tested	'35.2'	'not assigned.unknown'
Root	at5g53850.2	zn.m30 /zn.s30	-5.19144	0.000199783	0.000960629	one.sided	'3.5'	'minor CHO metabolism.others'
Root	at5g53860.4	zn.m30 /zn.s30	Inf	1	1	not.tested	'35.2'	'not assigned.unknown'
Root	at5g53990.1	zn.m30 /zn.s30	#NAME?	1	1	not.tested	'16.8.3'	'secondary metabolism.flavonoids.dihydroflavonols'
Root	at5g54080.1	zn.m30 /zn.s30	-3.63271	0.000309558	0.0014217	two.sided	'13.2.6.2'	'amino acid metabolism.degradation.aromatic aa.tyrosine'
Root	at5g54100.1	zn.m30 /zn.s30	Inf	1	1	not.tested	'35.1'	'not assigned.no ontology'
Root	at5g54110.1	zn.m30 /zn.s30	Inf	1	1	not.tested	'31.4'	'cell.vesicle transport'
Root	at5g54160.1	zn.m30 /zn.s30	-3.47347	1.69032e-09	2.03953e-08	one.sided	'16.2.1.9'	'secondary metabolism.phenylpropanoids.lignin biosynthesis.COMT'
Root	at5g54310.1	zn.m30 /zn.s30	#NAME?	1	1	not.tested	'27.3.99'	'RNA.regulation of transcription.unclassified'
Root	at5g54380.1	zn.m30 /zn.s30	Inf	1	1	not.tested	'30.2.16'	'signalling.receptor kinases.Catharanthus roseus-like RLK1'
Root	at5g54430.1	zn.m30 /zn.s30	-2.58761	0.000174831	0.000852107	two.sided	'20.2.99'	'stress.abiotic.unspecified'
Root	at5g54440.1	zn.m30 /zn.s30	2.5675	1.30394e-05	8.06011e-05	two.sided	'35.2'	'not assigned.unknown'
Root	at5g54500.2	zn.m30 /zn.s30	-0.745913	0.370659	0.510171	two.sided	'11.8'	'lipid metabolism.'exotics'(steroids, squalene etc)'
Root	at5g54580.1	zn.m30 /zn.s30	#NAME?	1	1	not.tested	'27.4'	'RNA.RNA binding'
Root	at5g54660.1	zn.m30 /zn.s30	#NAME?	1	1	not.tested	'20.2.1'	'stress.abiotic.heat'
Root	at5g54750.2	zn.m30 /zn.s30	0.977632	0.477608	0.607839	two.sided	'34.99'	'transport.misc'
Root	at5g54770.1	zn.m30 /zn.s30	#NAME?	1	1	not.tested	'18.2'	'Co-factor and vitamine metabolism.thiamine'
Root	at5g54800.1	zn.m30 /zn.s30	Inf	1	1	not.tested	'34.8'	'transport.metabolite transporters at the envelope membrane'
Root	at5g54810.1	zn.m30 /zn.s30	-6.49942	1.35696e-08	1.42353e-07	two.sided	'13.1.6.5.5'	'amino acid metabolism.synthesis.aromatic aa.tryptophan.tryptophan synthase'
Root	at5g54830.1	zn.m30 /zn.s30	Inf	1	1	not.tested	'26.7'	'misc.oxidases - copper, flavone etc'
Root	at5g54870.1	zn.m30 /zn.s30	Inf	1	1	not.tested	'35.2'	'not assigned.unknown'
Root	at5g54900.1	zn.m30 /zn.s30	-2.5829	1.59231e-05	9.68229e-05	two.sided	'27.1'	'RNA.processing'
Root	at5g54940.1	zn.m30 /zn.s30	-0.307154	1	1	not.tested	'29.2.3'	'protein.synthesis.initiation'
Root	at5g54960.1	zn.m30 /zn.s30	-5.77963	3.06451e-08	3.03562e-07	one.sided	'5.2'	'fermentation.PDC'
Root	at5g55070.1	zn.m30 /zn.s30	2.25749	2.15044e-08	2.18678e-07	two.sided	'8.1.5'	'TCA / org transformation.TCA.2-oxoglutarate dehydrogenase'
Root	at5g55130.1	zn.m30 /zn.s30	#NAME?	1	1	not.tested	'18.1'	'Co-factor and vitamine metabolism.molybdenum cofactor'
Root	at5g55200.1	zn.m30 /zn.s30	#NAME?	1	1	not.tested	'29.6'	'protein.folding'
Root	at5g55230.2	zn.m30 /zn.s30	#NAME?	1	1	not.tested	'31.1'	'cell.organisation'
Root	at5g55280.1	zn.m30 /zn.s30	#NAME?	1	1	not.tested	'31.2'	'cell.division'
Root	at5g55480.1	zn.m30 /zn.s30	1.90807	1.30105e-09	1.59714e-08	two.sided	'11.9.3.3'	'lipid metabolism.lipid degradation.lysophospholipases.glycerophosphodiester phosphodiesterase'
Root	at5g55500.1	zn.m30 /zn.s30	Inf	1	1	not.tested	'29.7.9'	'protein.glycosylation.beta-1,2-xylosyltransferase(beta-1,2-XylT)'
Root	at5g55530.1	zn.m30 /zn.s30	#NAME?	1	1	not.tested	'20.2.2'	'stress.abiotic.cold'
Root	at5g55610.1	zn.m30 /zn.s30	Inf	1	1	not.tested	'35.2'	'not assigned.unknown'
Root	at5g55660.1	zn.m30 /zn.s30	-0.301826	0.450869	0.584549	two.sided	'35.2'	'not assigned.unknown'
Root	at5g55730.1	zn.m30 /zn.s30	0.549904	0.0108717	0.0318124	two.sided	'10.5.1.1'	'cell wall.cell wall proteins.AGPs.AGP'
Root	at5g55860.1	zn.m30 /zn.s30	0.26402	0.572505	0.690559	two.sided	'35.2'	'not assigned.unknown'
Root	at5g55920.1	zn.m30 /zn.s30	Inf	1	1	not.tested	'29.2.2.3.3'	'protein.synthesis.ribosome biogenesis.Pre-rRNA processing and modifications.methylotransferases'
Root	at5g55940.1	zn.m30 /zn.s30	Inf	1	1	not.tested	'33.99'	'development.unspecified'
Root	at5g55960.1	zn.m30 /zn.s30	Inf	1	1	not.tested	'35.2'	'not assigned.unknown'
Root	at5g55990.1	zn.m30 /zn.s30	Inf	1	1	not.tested	'30.3'	'signalling.calcium'
Root	at5g56000.1	zn.m30 /zn.s30	-1.75719	0.417981	0.555018	two.sided	'20.2.1'	'stress.abiotic.heat'
Root	at5g56010.1	zn.m30 /zn.s30	-2.27813	3.67324e-44	2.70401e-41	two.sided	'20.2.1'	'stress.abiotic.heat'
Root	at5g56020.1	zn.m30 /zn.s30	Inf	1	1	not.tested	'35.2'	'not assigned.unknown'
Root	at5g56030.2	zn.m30 /zn.s30	-1.9577	9.43846e-07	7.2465e-06	two.sided	'20.2.1'	'stress.abiotic.heat'
Root	at5g56080.1	zn.m30 /zn.s30		1	1	not.tested	'15.2'	'metal handling.binding, chelation and storage'
Root	at5g56130.1	zn.m30 /zn.s30	1.86313	1	1	not.tested	'35.1'	'not assigned.no ontology'
Root	at5g56150.1	zn.m30 /zn.s30	#NAME?	1	1	not.tested	'29.5.11.3'	'protein.degradation.ubiquitin.E2'
Root	at5g56260.1	zn.m30 /zn.s30		1	1	not.tested	'25'	'C1-metabolism'
Root	at5g56280.1	zn.m30 /zn.s30	-3.36635	0.000249594	0.00117332	two.sided	'30.11.1'	'signalling.light.COP9 signalosome'
Root	at5g56350.1	zn.m30 /zn.s30	-2.51448	6.93485e-05	0.000369202	two.sided	'4.2.14'	'glycolysis.plastid branch.pyruvate kinase (PK)'
Root	at5g56360.1	zn.m30 /zn.s30	0.287266	0.0239031	0.0611984	two.sided	'30.3'	'signalling.calcium'
Root	at5g56500.1	zn.m30 /zn.s30	-1.57114	0.00455889	0.015173	two.sided	'29.6'	'protein.folding'
Root	at5g56600.1	zn.m30 /zn.s30	#NAME?	1	1	not.tested	'31.1'	'cell.organisation'
Root	at5g56630.1	zn.m30 /zn.s30	-2.40525	2.06088e-05	0.000122454	two.sided	'4.3.4'	'glycolysis.unclear/dually targeted.phosphofructokinase (PFK)'
Root	at5g56650.1	zn.m30 /zn.s30	-0.93245	0.310693	0.449855	two.sided	'17.2.1'	'hormone metabolism.auxin.synthesis-degradation'
Root	at5g56660.1	zn.m30 /zn.s30	-0.0402066	0.742303	0.82594	one.sided	'17.2.1'	'hormone metabolism.auxin.synthesis-degradation'
Root	at5g56680.1	zn.m30 /zn.s30	-4.14897	2.59655e-07	2.19691e-06	two.sided	'29.1.22'	'protein.aa activation.asparagine-tRNA ligase'
Root	at5g56730.1	zn.m30 /zn.s30	Inf	1	1	not.tested	'29.5.7'	'protein.degradation.metalloprotease'
Root	at5g56740.1	zn.m30 /zn.s30	#NAME?	1	1	not.tested	'27.3.54'	'RNA.regulation of transcription.Histone acetyltransferases'
Root	at5g56760.1	zn.m30 /zn.s30	#NAME?	1	1	not.tested	'13.1.5.3.2'	'amino acid metabolism.synthesis.serine-glycine-cysteine group.cysteine.SAT'
Root	at5g56900.2	zn.m30 /zn.s30	-0.904203	0.0433806	0.0994836	two.sided	'27.3.99'	'RNA.regulation of transcription.unclassified'
Root	at5g56940.1	zn.m30 /zn.s30	1.05024	0.0493883	0.11047	two.sided	'29.2.1.1.3.1.16'	'protein.synthesis.ribosomal protein.prokaryotic.unknown organellar.30S subunit.S16'
Root	at5g56950.1	zn.m30 /zn.s30	-2.15911	0.421143	0.557876	two.sided	'28.1'	'DNA.synthesis/chromatin structure'
Root	at5g57020.1	zn.m30 /zn.s30	-1.13079	0.947002	0.967706	two.sided	'29.4'	'protein.postranslational modification'
Root	at5g57110.1	zn.m30 /zn.s30	Inf	1	1	not.tested	'34.21'	'transport.calcium'
Root	at5g57220.1	zn.m30 /zn.s30	Inf	1	1	not.tested	'16.5.1.1.3.4'	'secondary metabolism.sulfur-containing.glucosinolates.synthesis.indole.cytochrome P450 monooxygenase'
Root	at5g57290.1	zn.m30 /zn.s30	-0.822881	0.0686866	0.14354	two.sided	'29.2.1.2.2.83'	'protein.synthesis.ribosomal protein.eukaryotic.60S subunit.P3'
Root	at5g57300.1	zn.m30 /zn.s30	Inf	1	1	not.tested	'18'	'Co-factor and vitamine metabolism'
Root	at5g57330.1	zn.m30 /zn.s30	#NAME?	1	1	not.tested	'3.5'	'minor CHO metabolism.others'
Root	at5g57350.1	zn.m30 /zn.s30	Inf	1	1	not.tested	'34.1.2'	'transport.p- and v-ATPases.H+-exporting ATPase'
Root	at5g57440.1	zn.m30 /zn.s30	#NAME?	1	1	not.tested	'12.2.99'	'N-metabolism.ammonia metabolism.unspecified'
Root	at5g57460.1	zn.m30 /zn.s30	2.53153	0.0802102	0.162118	two.sided	'35.2'	'not assigned.unknown'
Root	at5g57490.1	zn.m30 /zn.s30	Inf	1	1	not.tested	'34.18'	'transport.unspecified anions'
Root	at5g57580.1	zn.m30 /zn.s30	Inf	1	1	not.tested	'30.3'	'signalling.calcium'
Root	at5g57655.2	zn.m30 /zn.s30	-0.786272	0.891662	0.931341	two.sided	'3.5.1'	'minor CHO metabolism.others.Xylose isomerase'
Root	at5g57700.3	zn.m30 /zn.s30	#NAME?	1	1	not.tested	'35.1'	'not assigned.no ontology'
Root	at5g57850.1	zn.m30 /zn.s30	#NAME?	1	1	not.tested	'26.26.1'	'misc.aminotransferases.aminotransferase class IV family protein'
Root	at5g57860.1	zn.m30 /zn.s30	#NAME?	1	1	not.tested	'29.5.11.1'	'protein.degradation.ubiquitin.ubiquitin'
Root	at5g57870.1	zn.m30 /zn.s30	-1.92305	0.44638	0.5806	two.sided	'29.2.3'	'protein.synthesis.initiation'
Root	at5g57890.1	zn.m30 /zn.s30	#NAME?	1	1	not.tested	'13.1.6.5.1'	'amino acid metabolism.synthesis.aromatic aa.tryptophan.anthranilate synthase'
Root	at5g58030.1	zn.m30 /zn.s30	0.12016	0.00874591	0.026505	two.sided	'34.99'	'transport.misc'
Root	at5g58060.2	zn.m30 /zn.s30	0.0940311	0.00328945	0.0114308	two.sided	'31.4'	'cell.vesicle transport'
Root	at5g58070.1	zn.m30 /zn.s30	2.29502	1.47775e-06	1.09534e-05	two.sided	'34.99'	'transport.misc'
Root	at5g58090.1	zn.m30 /zn.s30	5.74535	0.000321794	0.00147151	one.sided	'26.4.1'	'misc.beta 1,3 glucan hydrolases.glucan endo-1,3-beta-glucosidase'
Root	at5g58100.1	zn.m30 /zn.s30	Inf	1	1	not.tested	'35.2'	'not assigned.unknown'
Root	at5g58110.1	zn.m30 /zn.s30	#NAME?	1	1	not.tested	'35.2'	'not assigned.unknown'
Root	at5g58220.1	zn.m30 /zn.s30	-2.21257	0.308048	0.44715	two.sided	'35.2'	'not assigned.unknown'
Root	at5g58230.1	zn.m30 /zn.s30	0.246501	0.100874	0.193846	two.sided	'33.99'	'development.unspecified'
Root	at5g58240.1	zn.m30 /zn.s30	#NAME?	1	1	not.tested	'26.1'	'misc.misc2'
Root	at5g58270.1	zn.m30 /zn.s30	Inf	1	1	not.tested	'34.16'	'transport.ABC transporters and multidrug resistance systems'
Root	at5g58290.1	zn.m30 /zn.s30	0.256275	0.00957392	0.0286094	two.sided	'29.5.11.20'	'protein.degradation.ubiquitin.proteasom'
Root	at5g58300.1	zn.m30 /zn.s30	Inf	1	1	not.tested	'30.2.3'	'signalling.receptor kinases.leucine rich repeat III'
Root	at5g58320.2	zn.m30 /zn.s30	Inf	1	1	not.tested	'29.4'	'protein.postranslational modification'
Root	at5g58410.1	zn.m30 /zn.s30	-1.78672	0.206063	0.333131	two.sided	'35.2'	'not assigned.unknown'
Root	at5g58430.1	zn.m30 /zn.s30	Inf	1	1	not.tested	'27.3.99'	'RNA.regulation of transcription.unclassified'
Root	at5g58440.1	zn.m30 /zn.s30	4.43251	3.49708e-05	0.000198243	two.sided	'31.4'	'cell.vesicle transport'
Root	at5g58450.1	zn.m30 /zn.s30	#NAME?	1	1	not.tested	'35.2'	'not assigned.unknown'
Root	at5g58470.1	zn.m30 /zn.s30	-0.515182	0.793002	0.86288	two.sided	'27.3.99'	'RNA.regulation of transcription.unclassified'
Root	at5g58490.1	zn.m30 /zn.s30	#NAME?	1	1	not.tested	'16.2.1.7'	'secondary metabolism.phenylpropanoids.lignin biosynthesis.CCR1'
Root	at5g58590.1	zn.m30 /zn.s30	#NAME?	1	1	not.tested	'30.5'	'signalling.G-proteins'
Root	at5g58640.1	zn.m30 /zn.s30	Inf	1	1	not.tested	'15'	'metal handling'
Root	at5g58670.1	zn.m30 /zn.s30	Inf	1	1	not.tested	'30.4.4'	'signalling.phosphinositides.phosphoinositide phospholipase C'
Root	at5g58700.1	zn.m30 /zn.s30	Inf	1	1	not.tested	'30.4.4'	'signalling.phosphinositides.phosphoinositide phospholipase C'
Root	at5g58710.1	zn.m30 /zn.s30	-1.05531	0.769567	0.846191	two.sided	'31.3.1'	'cell.cycle.peptidylprolyl isomerase'
Root	at5g58800.1	zn.m30 /zn.s30	Inf	1	1	not.tested	'11.8'	'lipid metabolism.'exotics'(steroids, squalene etc)'
Root	at5g58860.1	zn.m30 /zn.s30		1	1	not.tested	'26.10'	'misc.cytochrome P450'
Root	at5g59010.1	zn.m30 /zn.s30	Inf	1	1	not.tested	'29.4.1.52'	'protein.postranslational modification.kinase.receptor like cytoplasmatic kinase II'
Root	at5g59090.1	zn.m30 /zn.s30	1.84163	3.54143e-10	4.75314e-09	two.sided	'29.5.1'	'protein.degradation.subtilases'
Root	at5g59150.1	zn.m30 /zn.s30	3.45809	0.173991	0.29372	one.sided	'30.5'	'signalling.G-proteins'
Root	at5g59160.1	zn.m30 /zn.s30	-3.25107	0.226885	0.357711	two.sided	'29.4'	'protein.postranslational modification'
Root	at5g59210.1	zn.m30 /zn.s30	Inf	1	1	not.tested	'31.1'	'cell.organisation'
Root	at5g59260.1	zn.m30 /zn.s30	Inf	1	1	not.tested	'30.2.99'	'signalling.receptor kinases.misc'
Root	at5g59290.2	zn.m30 /zn.s30	-2.78547	1.65398e-10	2.33121e-09	two.sided	'10.1.5'	'cell wall.precursor synthesis.UXS'
Root	at5g59300.1	zn.m30 /zn.s30	-5.21751	2.85188e-06	2.00806e-05	two.sided	'29.5.11.3'	'protein.degradation.ubiquitin.E2'
Root	at5g59420.1	zn.m30 /zn.s30	-3.77379	0.00198465	0.00737174	two.sided	'31.4'	'cell.vesicle transport'
Root	at5g59440.3	zn.m30 /zn.s30	#NAME?	1	1	not.tested	'23.4.4'	'nucleotide metabolism.phosphotransfer and pyrophosphatases.thymidylate kinase'
Root	at5g59530.1	zn.m30 /zn.s30	#NAME?	1	1	not.tested	'17.5.1'	'hormone metabolism.ethylene.synthesis-degradation'
Root	at5g59680.1	zn.m30 /zn.s30	1.37629	0.179917	0.301227	two.sided	'30.2.1'	'signalling.receptor kinases.leucine rich repeat I'
Root	at5g59730.1	zn.m30 /zn.s30		1	1	not.tested	'27.3.99'	'RNA.regulation of transcription.unclassified'
Root	at5g59870.1	zn.m30 /zn.s30	Inf	1	1	not.tested	'28.1.3.2.1'	'DNA.synthesis/chromatin structure.histone.core.H2A'
Root	at5g59880.1	zn.m30 /zn.s30	-3.1746	0.00651126	0.0206154	two.sided	'31.1'	'cell.organisation'
Root	at5g59890.1	zn.m30 /zn.s30	#NAME?	1	1	not.tested	'31.1'	'cell.organisation'
Root	at5g59910.1	zn.m30 /zn.s30	3.36546	0.00330006	0.0114626	two.sided	'28.1.3.2.2'	'DNA.synthesis/chromatin structure.histone.core.H2B'
Root	at5g59950.5	zn.m30 /zn.s30	#NAME?	1	1	not.tested	'27.4'	'RNA.RNA binding'
Root	at5g59960.1	zn.m30 /zn.s30		1	1	not.tested	'35.2'	'not assigned.unknown'
Root	at5g60160.1	zn.m30 /zn.s30	-0.869812	0.457636	0.590519	two.sided	'29.5.4'	'protein.degradation.aspartate protease'
Root	at5g60280.1	zn.m30 /zn.s30		1	1	not.tested	'29.4'	'protein.postranslational modification'
Root	at5g60360.3	zn.m30 /zn.s30	-6.2075	9.15236e-12	1.5473e-10	two.sided	'29.5.3'	'protein.degradation.cysteine protease'
Root	at5g60460.1	zn.m30 /zn.s30	Inf	1	1	not.tested	'29.3.4.99'	'protein.targeting.secretory pathway.unspecified'
Root	at5g60530.1	zn.m30 /zn.s30	1.49432	0.439276	0.574256	two.sided	'33.2'	'development.late embryogenesis abundant'
Root	at5g60540.1	zn.m30 /zn.s30		1	1	not.tested	'18'	'Co-factor and vitamine metabolism'
Root	at5g60550.1	zn.m30 /zn.s30	Inf	1	1	not.tested	'29.4'	'protein.postranslational modification'
Root	at5g60600.1	zn.m30 /zn.s30	#NAME?	1	1	not.tested	'16.1.1.6'	'secondary metabolism.isoprenoids.non-mevalonate pathway.HDS'
Root	at5g60620.1	zn.m30 /zn.s30	Inf	1	1	not.tested	'35.1'	'not assigned.no ontology'
Root	at5g60640.1	zn.m30 /zn.s30	0.0458558	0.231329	0.362823	two.sided	'21.1.1'	'redox.thioredoxin.PDIL'
Root	at5g60660.1	zn.m30 /zn.s30	5.33656	6.40432e-05	0.000343429	two.sided	'34.19.1'	'transport.Major Intrinsic Proteins.PIP'
Root	at5g60730.1	zn.m30 /zn.s30		1	1	not.tested	'9.9'	'mitochondrial electron transport / ATP synthesis.F1-ATPase'
Root	at5g60790.1	zn.m30 /zn.s30	-3.14979	0.244885	0.378542	two.sided	'29.2.2.1'	'protein.synthesis.ribosome biogenesis.export from nucleus'
Root	at5g60920.1	zn.m30 /zn.s30	Inf	1	1	not.tested	'10.2.2'	'cell wall.cellulose synthesis.COBRA'
Root	at5g60960.1	zn.m30 /zn.s30	1.83844	0.362377	0.502165	two.sided	'35.1.5'	'not assigned.no ontology.pentatricopeptide (PPR) repeat-containing protein'
Root	at5g60980.2	zn.m30 /zn.s30	-2.01646	6.78689e-06	4.43459e-05	two.sided	'29.3.1'	'protein.targeting.nucleus'
Root	at5g61020.1	zn.m30 /zn.s30	-1.27291	0.0225995	0.0584327	one.sided	'35.1'	'not assigned.no ontology'
Root	at5g61030.1	zn.m30 /zn.s30	#NAME?	1	1	not.tested	'27.4'	'RNA.RNA binding'
Root	at5g61060.2	zn.m30 /zn.s30	#NAME?	1	1	not.tested	'27.3.55'	'RNA.regulation of transcription.HDA'
Root	at5g61140.2	zn.m30 /zn.s30	3.41931	0.0796819	0.161287	two.sided	'27.1.2'	'RNA.processing.RNA helicase'
Root	at5g61170.1	zn.m30 /zn.s30	0.404769	0.598576	0.712341	one.sided	'29.2.1.2.1.19'	'protein.synthesis.ribosomal protein.eukaryotic.40S subunit.S19'
Root	at5g61210.1	zn.m30 /zn.s30	0.325189	0.0528164	0.116497	one.sided	'31.4'	'cell.vesicle transport'
Root	at5g61220.1	zn.m30 /zn.s30	#NAME?	1	1	not.tested	'35.1'	'not assigned.no ontology'
Root	at5g61240.2	zn.m30 /zn.s30	Inf	1	1	not.tested	'20.1'	'stress.biotic'
Root	at5g61250.2	zn.m30 /zn.s30	Inf	1	1	not.tested	'35.1'	'not assigned.no ontology'
Root	at5g61410.1	zn.m30 /zn.s30		1	1	not.tested	'1.3.11'	'PS.calvin cycle.RPE'
Root	at5g61450.1	zn.m30 /zn.s30	#NAME?	1	1	not.tested	'35.2'	'not assigned.unknown'
Root	at5g61500.1	zn.m30 /zn.s30	-2.28192	0.0493089	0.110325	two.sided	'29.5.2'	'protein.degradation.autophagy'
Root	at5g61510.1	zn.m30 /zn.s30	-6.6392	1.78839e-12	3.36087e-11	two.sided	'26.7'	'misc.oxidases - copper, flavone etc'
Root	at5g61530.1	zn.m30 /zn.s30		1	1	not.tested	'30.5'	'signalling.G-proteins'
Root	at5g61580.1	zn.m30 /zn.s30	#NAME?	1	1	not.tested	'4.2.4'	'glycolysis.plastid branch.phosphofructokinase (PFK)'
Root	at5g61760.1	zn.m30 /zn.s30	#NAME?	1	1	not.tested	'3.4.2'	'minor CHO metabolism.myo-inositol.InsP-Kinases'
Root	at5g61780.1	zn.m30 /zn.s30	-1.68658	0.000185245	0.000897705	two.sided	'27.3.73'	'RNA.regulation of transcription.Zn-finger(CCHC)'
Root	at5g61790.1	zn.m30 /zn.s30	6.81355	6.32825e-35	1.81163e-32	two.sided	'30.3'	'signalling.calcium'
Root	at5g61810.1	zn.m30 /zn.s30		1	1	not.tested	'34.9'	'transport.metabolite transporters at the mitochondrial membrane'
Root	at5g61840.1	zn.m30 /zn.s30	Inf	1	1	not.tested	'26.2'	'misc.UDP glucosyl and glucoronyl transferases'
Root	at5g61900.1	zn.m30 /zn.s30	Inf	1	1	not.tested	'30.3'	'signalling.calcium'
Root	at5g61970.1	zn.m30 /zn.s30	-0.500046	0.489584	0.618284	two.sided	'29.3.4.99'	'protein.targeting.secretory pathway.unspecified'
Root	at5g62050.1	zn.m30 /zn.s30	Inf	1	1	not.tested	'34.13'	'transport.peptides and oligopeptides'
Root	at5g62180.1	zn.m30 /zn.s30	#NAME?	1	1	not.tested	'35.1'	'not assigned.no ontology'
Root	at5g62190.1	zn.m30 /zn.s30	3.94391	0.00390171	0.0132583	two.sided	'27.1.2'	'RNA.processing.RNA helicase'
Root	at5g62200.1	zn.m30 /zn.s30	Inf	1	1	not.tested	'33.99'	'development.unspecified'
Root	at5g62270.2	zn.m30 /zn.s30	3.98214	0.1086	0.205408	two.sided	'35.2'	'not assigned.unknown'
Root	at5g62340.1	zn.m30 /zn.s30		1	1	not.tested	'26.18'	'misc.invertase/pectin methylesterase inhibitor family protein'
Root	at5g62390.1	zn.m30 /zn.s30	Inf	1	1	not.tested	'30.3'	'signalling.calcium'
Root	at5g62440.1	zn.m30 /zn.s30	#NAME?	1	1	not.tested	'35.2'	'not assigned.unknown'
Root	at5g62480.1	zn.m30 /zn.s30	-2.97192	0.408708	0.546545	two.sided	'26.9'	'misc.glutathione S transferases'
Root	at5g62530.1	zn.m30 /zn.s30	-3.58598	0.000734336	0.00306141	two.sided	'13.2.2.2'	'amino acid metabolism.degradation.glutamate family.proline'
Root	at5g62575.2	zn.m30 /zn.s30	Inf	1	1	not.tested	'35.2'	'not assigned.unknown'
Root	at5g62600.1	zn.m30 /zn.s30	-1.43047	0.329355	0.469234	two.sided	'35.1'	'not assigned.no ontology'
Root	at5g62630.1	zn.m30 /zn.s30	0.234786	0.701263	0.794473	two.sided	'35.2'	'not assigned.unknown'
Root	at5g62670.1	zn.m30 /zn.s30	Inf	1	1	not.tested	'34.1'	'transport.p- and v-ATPases'
Root	at5g62690.1	zn.m30 /zn.s30	-1.93986	2.24147e-14	5.45337e-13	one.sided	'31.1'	'cell.organisation'
Root	at5g62720.1	zn.m30 /zn.s30	Inf	1	1	not.tested	'35.1'	'not assigned.no ontology'
Root	at5g62740.1	zn.m30 /zn.s30	Inf	1	1	not.tested	'35.1'	'not assigned.no ontology'
Root	at5g62790.2	zn.m30 /zn.s30	#NAME?	1	1	not.tested	'16.1.1.2'	'secondary metabolism.isoprenoids.non-mevalonate pathway.DXR'
Root	at5g62880.1	zn.m30 /zn.s30		1	1	not.tested	'30.5'	'signalling.G-proteins'
Root	at5g62890.1	zn.m30 /zn.s30	Inf	1	1	not.tested	'34.99'	'transport.misc'
Root	at5g62930.1	zn.m30 /zn.s30	#NAME?	1	1	not.tested	'26.28'	'misc.GDSL-motif lipase'
Root	at5g63030.1	zn.m30 /zn.s30	Inf	1	1	not.tested	'21.4'	'redox.glutaredoxins'
Root	at5g63190.1	zn.m30 /zn.s30	-2.05613	0.101232	0.194399	two.sided	'28.99'	'DNA.unspecified'
Root	at5g63220.1	zn.m30 /zn.s30	-4.02386	0.00241056	0.00873074	two.sided	'35.2'	'not assigned.unknown'
Root	at5g63310.1	zn.m30 /zn.s30	#NAME?	1	1	not.tested	'23.4.10'	'nucleotide metabolism.phosphotransfer and pyrophosphatases.nucleoside diphosphate kinase'
Root	at5g63400.1	zn.m30 /zn.s30	1.34216	0.00115567	0.00457335	two.sided	'23.4.1'	'nucleotide metabolism.phosphotransfer and pyrophosphatases.adenylate kinase'
Root	at5g63490.1	zn.m30 /zn.s30	1.41926	0.337147	0.477046	one.sided	'35.1'	'not assigned.no ontology'
Root	at5g63510.2	zn.m30 /zn.s30	Inf	1	1	not.tested	'9.1.1.5'	'mitochondrial electron transport / ATP synthesis.NADH-DH.complex I.carbonic anhydrase'
Root	at5g63550.2	zn.m30 /zn.s30	0.14457	0.0332243	0.0801447	one.sided	'35.2'	'not assigned.unknown'
Root	at5g63560.1	zn.m30 /zn.s30	-4.56021	0.0559233	0.121962	two.sided	'35.1'	'not assigned.no ontology'
Root	at5g63570.1	zn.m30 /zn.s30	#NAME?	1	1	not.tested	'19.3'	'tetrapyrrole synthesis.GSA'
Root	at5g63600.2	zn.m30 /zn.s30	-4.85015	4.98128e-07	4.01696e-06	two.sided	'16.8.4.1'	'secondary metabolism.flavonoids.flavonols.flavonol synthase (FLS)'
Root	at5g63620.1	zn.m30 /zn.s30	-5.59133	7.52028e-10	9.58806e-09	two.sided	'35.1'	'not assigned.no ontology'
Root	at5g63630.1	zn.m30 /zn.s30		1	1	not.tested	'27.1.2'	'RNA.processing.RNA helicase'
Root	at5g63680.1	zn.m30 /zn.s30	-3.39495	4.22399e-06	2.87303e-05	two.sided	'4.1.14'	'glycolysis.cytosolic branch.pyruvate kinase (PK)'
Root	at5g63800.1	zn.m30 /zn.s30		1	1	not.tested	'26.3.2'	'misc.gluco-, galacto- and mannosidases.beta-galactosidase'
Root	at5g63810.1	zn.m30 /zn.s30	#NAME?	1	1	not.tested	'26.3.2'	'misc.gluco-, galacto- and mannosidases.beta-galactosidase'
Root	at5g63840.1	zn.m30 /zn.s30	0.176344	0.00835423	0.025501	one.sided	'26.3.1'	'misc.gluco-, galacto- and mannosidases.alpha-galactosidase'
Root	at5g63860.1	zn.m30 /zn.s30	#NAME?	1	1	not.tested	'20.2.5'	'stress.abiotic.light'
Root	at5g63880.2	zn.m30 /zn.s30	Inf	1	1	not.tested	'27.3.71'	'RNA.regulation of transcription.SNF7'
Root	at5g63890.2	zn.m30 /zn.s30	-7.66659	8.55436e-13	1.68503e-11	two.sided	'13.1.7.9'	'amino acid metabolism.synthesis.histidine.histidinol dehydrogenase'
Root	at5g63910.1	zn.m30 /zn.s30	Inf	1	1	not.tested	'35.2'	'not assigned.unknown'
Root	at5g63980.1	zn.m30 /zn.s30	#NAME?	1	1	not.tested	'23.2'	'nucleotide metabolism.degradation'
Root	at5g63990.1	zn.m30 /zn.s30	#NAME?	1	1	not.tested	'23.2'	'nucleotide metabolism.degradation'
Root	at5g64030.1	zn.m30 /zn.s30	Inf	1	1	not.tested	'20.2.3'	'stress.abiotic.drought/salt'
Root	at5g64050.1	zn.m30 /zn.s30	#NAME?	1	1	not.tested	'29.1.17'	'protein.aa activation.glutamate-tRNA ligase'
Root	at5g64090.1	zn.m30 /zn.s30	Inf	1	1	not.tested	'35.2'	'not assigned.unknown'
Root	at5g64100.1	zn.m30 /zn.s30	0.154251	0.414714	0.552134	two.sided	'26.12'	'misc.peroxidases'
Root	at5g64130.3	zn.m30 /zn.s30	#NAME?	1	1	not.tested	'35.2'	'not assigned.unknown'
Root	at5g64200.1	zn.m30 /zn.s30	-2.01858	0.0527039	0.116311	two.sided	'27.1.1'	'RNA.processing.splicing'
Root	at5g64220.1	zn.m30 /zn.s30	Inf	1	1	not.tested	'27.3.39'	'RNA.regulation of transcription.AtSR Transcription Factor family'
Root	at5g64250.2	zn.m30 /zn.s30	-6.33515	3.1615e-08	3.12429e-07	two.sided	'26.1'	'misc.misc2'
Root	at5g64260.1	zn.m30 /zn.s30	3.76771	0.0434676	0.0996512	two.sided	'30.1'	'signalling.in sugar and nutrient physiology'
Root	at5g64270.1	zn.m30 /zn.s30	0.898041	0.373827	0.513202	two.sided	'27.1.1'	'RNA.processing.splicing'
Root	at5g64290.1	zn.m30 /zn.s30	Inf	1	1	not.tested	'34.9'	'transport.metabolite transporters at the mitochondrial membrane'
Root	at5g64300.1	zn.m30 /zn.s30	#NAME?	1	1	not.tested	'18.3.1'	'Co-factor and vitamine metabolism.riboflavin.GTP cyclohydrolase II'
Root	at5g64350.1	zn.m30 /zn.s30	-5.16349	3.80932e-06	2.61457e-05	two.sided	'29.6'	'protein.folding'
Root	at5g64370.1	zn.m30 /zn.s30	0.763395	0.0017963	0.00675657	two.sided	'23.2.1.5'	'nucleotide metabolism.degradation.pyrimidine.beta-ureidopropionase'
Root	at5g64400.2	zn.m30 /zn.s30	Inf	1	1	not.tested	'35.2'	'not assigned.unknown'
Root	at5g64410.1	zn.m30 /zn.s30		1	1	not.tested	'34.13'	'transport.peptides and oligopeptides'
Root	at5g64420.1	zn.m30 /zn.s30	-0.126327	1	1	not.tested	'28.2'	'DNA.repair'
Root	at5g64430.1	zn.m30 /zn.s30	-1.74432	0.11006	0.207545	two.sided	'35.1'	'not assigned.no ontology'
Root	at5g64440.1	zn.m30 /zn.s30	Inf	1	1	not.tested	'35.1'	'not assigned.no ontology'
Root	at5g64460.2	zn.m30 /zn.s30	#NAME?	1	1	not.tested	'35.2'	'not assigned.unknown'
Root	at5g64500.1	zn.m30 /zn.s30	Inf	1	1	not.tested	'35.1'	'not assigned.no ontology'
Root	at5g64570.1	zn.m30 /zn.s30	#NAME?	1	1	not.tested	'10.6.2'	'cell wall.degradation.mannan-xylose-arabinose-fucose'
Root	at5g64740.1	zn.m30 /zn.s30	Inf	1	1	not.tested	'10.2.1'	'cell wall.cellulose synthesis.cellulose synthase'
Root	at5g64760.1	zn.m30 /zn.s30	0.281887	0.974177	0.984397	one.sided	'29.5.11.20'	'protein.degradation.ubiquitin.proteasom'
Root	at5g64813.1	zn.m30 /zn.s30	Inf	1	1	not.tested	'30.5'	'signalling.G-proteins'
Root	at5g64816.1	zn.m30 /zn.s30	Inf	1	1	not.tested	'35.2'	'not assigned.unknown'
Root	at5g65010.2	zn.m30 /zn.s30	-6.83857	4.45536e-12	7.90848e-11	one.sided	'13.1.3.1.1'	'amino acid metabolism.synthesis.aspartate family.asparagine.asparagine synthetase'
Root	at5g65020.1	zn.m30 /zn.s30	-2.07864	9.45129e-10	1.1867e-08	two.sided	'31.1'	'cell.organisation'
Root	at5g65110.1	zn.m30 /zn.s30	4.98483	0.000476135	0.00208171	two.sided	'11.9.4.2'	'lipid metabolism.lipid degradation.beta-oxidation.acyl CoA DH'
Root	at5g65207.1	zn.m30 /zn.s30	Inf	1	1	not.tested	'35.2'	'not assigned.unknown'
Root	at5g65250.1	zn.m30 /zn.s30	Inf	1	1	not.tested	'35.2'	'not assigned.unknown'
Root	at5g65270.1	zn.m30 /zn.s30	4.15766	1.41349e-06	1.052e-05	two.sided	'30.5'	'signalling.G-proteins'
Root	at5g65290.1	zn.m30 /zn.s30	Inf	1	1	not.tested	'35.1'	'not assigned.no ontology'
Root	at5g65430.3	zn.m30 /zn.s30	-1.56319	0.00288144	0.0102043	two.sided	'30.7'	'signalling.14-3-3 proteins'
Root	at5g65460.1	zn.m30 /zn.s30	#NAME?	1	1	not.tested	'31.1'	'cell.organisation'
Root	at5g65620.1	zn.m30 /zn.s30	-4.48665	0.00449727	0.0149999	two.sided	'29.5'	'protein.degradation'
Root	at5g65700.1	zn.m30 /zn.s30	Inf	1	1	not.tested	'30.2.11'	'signalling.receptor kinases.leucine rich repeat XI'
Root	at5g65720.1	zn.m30 /zn.s30	-5.80249	4.81754e-07	3.89263e-06	two.sided	'13.1.5.3'	'amino acid metabolism.synthesis.serine-glycine-cysteine group.cysteine'
Root	at5g65750.1	zn.m30 /zn.s30	1.66109	3.56337e-05	0.000201661	two.sided	'8.1.5'	'TCA / org transformation.TCA.2-oxoglutarate dehydrogenase'
Root	at5g65760.1	zn.m30 /zn.s30	#NAME?	1	1	not.tested	'29.5'	'protein.degradation'
Root	at5g65770.2	zn.m30 /zn.s30	-0.188516	0.358464	0.498305	two.sided	'35.1'	'not assigned.no ontology'
Root	at5g65810.1	zn.m30 /zn.s30	Inf	1	1	not.tested	'35.2'	'not assigned.unknown'
Root	at5g65880.1	zn.m30 /zn.s30	Inf	1	1	not.tested	'35.2'	'not assigned.unknown'
Root	at5g65930.3	zn.m30 /zn.s30	Inf	1	1	not.tested	'31.1'	'cell.organisation'
Root	at5g65940.1	zn.m30 /zn.s30	#NAME?	1	1	not.tested	'13.2.6.3'	'amino acid metabolism.degradation.aromatic aa.tryptophan'
Root	at5g65950.1	zn.m30 /zn.s30	Inf	1	1	not.tested	'35.2'	'not assigned.unknown'
Root	at5g66030.1	zn.m30 /zn.s30	#NAME?	1	1	not.tested	'29.3.4.2'	'protein.targeting.secretory pathway.golgi'
Root	at5g66040.1	zn.m30 /zn.s30	#NAME?	1	1	not.tested	'33.99'	'development.unspecified'
Root	at5g66060.1	zn.m30 /zn.s30	Inf	1	1	not.tested	'26.7'	'misc.oxidases - copper, flavone etc'
Root	at5g66090.1	zn.m30 /zn.s30	#NAME?	1	1	not.tested	'35.2'	'not assigned.unknown'
Root	at5g66120.2	zn.m30 /zn.s30	#NAME?	1	1	not.tested	'13.1.6.1.2'	'amino acid metabolism.synthesis.aromatic aa.chorismate.3-dehydroquinate synthase'
Root	at5g66140.1	zn.m30 /zn.s30	-0.663269	0.341114	0.481195	two.sided	'29.5.11.20'	'protein.degradation.ubiquitin.proteasom'
Root	at5g66170.2	zn.m30 /zn.s30	#NAME?	1	1	not.tested	'33.99'	'development.unspecified'
Root	at5g66200.1	zn.m30 /zn.s30	3.27004	5.44556e-08	5.15192e-07	one.sided	'35.1.3'	'not assigned.no ontology.armadillo/beta-catenin repeat family protein'
Root	at5g66210.2	zn.m30 /zn.s30	Inf	1	1	not.tested	'29.4.1'	'protein.postranslational modification.kinase'
Root	at5g66280.1	zn.m30 /zn.s30	#NAME?	1	1	not.tested	'10.1.7'	'cell wall.precursor synthesis.GMD'
Root	at5g66390.1	zn.m30 /zn.s30	3.60149	0.000562116	0.00241345	two.sided	'26.12'	'misc.peroxidases'
Root	at5g66410.1	zn.m30 /zn.s30		1	1	not.tested	'21.1'	'redox.thioredoxin'
Root	at5g66420.2	zn.m30 /zn.s30	-2.12081	0.00044496	0.00195994	two.sided	'35.2'	'not assigned.unknown'
Root	at5g66510.2	zn.m30 /zn.s30	Inf	1	1	not.tested	'9.1.1.5'	'mitochondrial electron transport / ATP synthesis.NADH-DH.complex I.carbonic anhydrase'
Root	at5g66530.1	zn.m30 /zn.s30	#NAME?	1	1	not.tested	'3.5'	'minor CHO metabolism.others'
Root	at5g66570.1	zn.m30 /zn.s30	Inf	1	1	not.tested	'1.1.1.2'	'PS.lightreaction.photosystem II.PSII polypeptide subunits'
Root	at5g66590.1	zn.m30 /zn.s30	Inf	1	1	not.tested	'20.2.99'	'stress.abiotic.unspecified'
Root	at5g66680.1	zn.m30 /zn.s30	Inf	1	1	not.tested	'29.7'	'protein.glycosylation'
Root	at5g66690.1	zn.m30 /zn.s30	#NAME?	1	1	not.tested	'16.2.1'	'secondary metabolism.phenylpropanoids.lignin biosynthesis'
Root	at5g66760.1	zn.m30 /zn.s30	1.39437	4.26319e-10	5.65646e-09	two.sided	'8.1.7'	'TCA / org transformation.TCA.succinate dehydrogenase'
Root	at5g66860.1	zn.m30 /zn.s30	-2.15147	0.23325	0.365083	two.sided	'29.2.1.1.3.2.25'	'protein.synthesis.ribosomal protein.prokaryotic.unknown organellar.50S subunit.L25'
Root	at5g66920.1	zn.m30 /zn.s30	0.82491	0.838766	0.894989	two.sided	'26.7'	'misc.oxidases - copper, flavone etc'
Root	at5g66930.3	zn.m30 /zn.s30	-1.48775	0.274166	0.410919	two.sided	'35.2'	'not assigned.unknown'
Root	at5g66950.1	zn.m30 /zn.s30	2.4051	0.385558	0.524499	two.sided	'35.2'	'not assigned.unknown'
Root	at5g67150.1	zn.m30 /zn.s30	#NAME?	1	1	not.tested	'16.2'	'secondary metabolism.phenylpropanoids'
Root	at5g67220.1	zn.m30 /zn.s30		1	1	not.tested	'12.4'	'N-metabolism.misc'
Root	at5g67330.1	zn.m30 /zn.s30	Inf	1	1	not.tested	'34.12'	'transport.metal'
Root	at5g67360.1	zn.m30 /zn.s30	-3.5937	0.156605	0.271375	one.sided	'29.5.1'	'protein.degradation.subtilases'
Root	at5g67380.1	zn.m30 /zn.s30	-0.63512	0.666177	0.767285	two.sided	'29.4'	'protein.postranslational modification'
Root	at5g67400.1	zn.m30 /zn.s30	Inf	1	1	not.tested	'26.12'	'misc.peroxidases'
Root	at5g67490.1	zn.m30 /zn.s30	#NAME?	1	1	not.tested	'35.2'	'not assigned.unknown'
Root	at5g67500.2	zn.m30 /zn.s30	Inf	1	1	not.tested	'34.20'	'transport.porins'
Root	at5g67510.1	zn.m30 /zn.s30	Inf	1	1	not.tested	'29.2.1.2.2.26'	'protein.synthesis.ribosomal protein.eukaryotic.60S subunit.L26'
Root	at5g67560.1	zn.m30 /zn.s30	Inf	1	1	not.tested	'29.3.4.99'	'protein.targeting.secretory pathway.unspecified'
Root	at5g67590.1	zn.m30 /zn.s30	Inf	1	1	not.tested	'9.1.2'	'mitochondrial electron transport / ATP synthesis.NADH-DH.localisation not clear'
Root	at5g67630.1	zn.m30 /zn.s30	-0.204152	0.00312981	0.0109559	two.sided	'28.1'	'DNA.synthesis/chromatin structure'
Root	atcg00020.1	zn.m30 /zn.s30		1	1	not.tested	'1.1.1.2'	'PS.lightreaction.photosystem II.PSII polypeptide subunits'
Root	atcg00120.1	zn.m30 /zn.s30	Inf	1	1	not.tested	'1.1.4.1'	'PS.lightreaction.ATP synthase.alpha subunit'
Root	atcg00270.1	zn.m30 /zn.s30	Inf	1	1	not.tested	'1.1.1.2'	'PS.lightreaction.photosystem II.PSII polypeptide subunits'
Root	atcg00280.1	zn.m30 /zn.s30	Inf	1	1	not.tested	'1.1.1.2'	'PS.lightreaction.photosystem II.PSII polypeptide subunits'
Root	atcg00340.1	zn.m30 /zn.s30		1	1	not.tested	'1.1.2.2'	'PS.lightreaction.photosystem I.PSI polypeptide subunits'
Root	atcg00480.1	zn.m30 /zn.s30	4.53035	0.010843	0.0317422	two.sided	'1.1.4.2'	'PS.lightreaction.ATP synthase.beta subunit'
Root	atcg00490.1	zn.m30 /zn.s30	-0.844652	0.372376	0.511793	one.sided	'1.3.1'	'PS.calvin cycle.rubisco large subunit'
Root	atcg00500.1	zn.m30 /zn.s30	1.5957	0.200677	0.32661	two.sided	'11.1.1.2.2'	'lipid metabolism.FA synthesis and FA elongation.Acetyl CoA Carboxylation.heteromeric Complex.beta Carboxyltransferase'
Root	atcg00670.1	zn.m30 /zn.s30	-2.58195	0.00387007	0.0131624	two.sided	'29.5'	'protein.degradation'
Root	atcg00680.1	zn.m30 /zn.s30		1	1	not.tested	'1.1.1.2'	'PS.lightreaction.photosystem II.PSII polypeptide subunits'
Root	atcg00800.1	zn.m30 /zn.s30	Inf	1	1	not.tested	'29.2.1.1.1.1.3'	'protein.synthesis.ribosomal protein.prokaryotic.chloroplast.30S subunit.S3'
Root	atcg01130.1	zn.m30 /zn.s30	Inf	1	1	not.tested	'29.8'	'protein.assembly and cofactor ligation'
Root	atmg00060.1	zn.m30 /zn.s30	Inf	1	1	not.tested	'9.1.2'	'mitochondrial electron transport / ATP synthesis.NADH-DH.localisation not clear'
Root	atmg00070.1	zn.m30 /zn.s30	4.84319	1.78582e-06	1.30578e-05	two.sided	'9.1.2'	'mitochondrial electron transport / ATP synthesis.NADH-DH.localisation not clear'
Root	atmg00090.1	zn.m30 /zn.s30	3.91027	0.0813061	0.163853	two.sided	'29.2.1.1.2.1.3'	'protein.synthesis.ribosomal protein.prokaryotic.mitochondrion.30S subunit.S3'
Root	atmg00160.1	zn.m30 /zn.s30	Inf	1	1	not.tested	'9.7'	'mitochondrial electron transport / ATP synthesis.cytochrome c oxidase'
Root	atmg00285.1	zn.m30 /zn.s30	Inf	1	1	not.tested	'9.1.2'	'mitochondrial electron transport / ATP synthesis.NADH-DH.localisation not clear'
Root	atmg00510.1	zn.m30 /zn.s30	5.62436	1.24564e-16	4.12694e-15	two.sided	'9.1.2'	'mitochondrial electron transport / ATP synthesis.NADH-DH.localisation not clear'
Root	atmg00516.1	zn.m30 /zn.s30	Inf	1	1	not.tested	'9.1.2'	'mitochondrial electron transport / ATP synthesis.NADH-DH.localisation not clear'
Root	atmg00560.1	zn.m30 /zn.s30	Inf	1	1	not.tested	'29.2.1.1.2.2.2'	'protein.synthesis.ribosomal protein.prokaryotic.mitochondrion.50S subunit.L2'
Root	atmg00640.1	zn.m30 /zn.s30	Inf	1	1	not.tested	'9.9'	'mitochondrial electron transport / ATP synthesis.F1-ATPase'
Root	atmg01360.1	zn.m30 /zn.s30	Inf	1	1	not.tested	'9.7'	'mitochondrial electron transport / ATP synthesis.cytochrome c oxidase'
Root	at1g01050.1	zn.m30 /zn.s480	-2.41256	0.119657	0.221271	one.sided	'23.4.99'	'nucleotide metabolism.phosphotransfer and pyrophosphatases.misc'
Root	at1g01090.1	zn.m30 /zn.s480	1.26176	6.93071e-06	4.52168e-05	two.sided	'8.1.1.1'	'TCA / org transformation.TCA.pyruvate DH.E1'
Root	at1g01100.1	zn.m30 /zn.s480	0.0888798	0.800235	0.867867	two.sided	'29.2.1.2.2.81'	'protein.synthesis.ribosomal protein.eukaryotic.60S subunit.P1'
Root	at1g01120.1	zn.m30 /zn.s480		1	1	not.tested	'11.1.10'	'lipid metabolism.FA synthesis and FA elongation.beta ketoacyl CoA synthase'
Root	at1g01170.1	zn.m30 /zn.s480	Inf	1	1	not.tested	'20.2.99'	'stress.abiotic.unspecified'
Root	at1g01300.1	zn.m30 /zn.s480	Inf	1	1	not.tested	'29.5.4'	'protein.degradation.aspartate protease'
Root	at1g01340.2	zn.m30 /zn.s480	Inf	1	1	not.tested	'34.22'	'transport.cyclic nucleotide or calcium regulated channels'
Root	at1g01470.1	zn.m30 /zn.s480	-2.40143	0.00890383	0.0269045	two.sided	'33.2'	'development.late embryogenesis abundant'
Root	at1g01510.1	zn.m30 /zn.s480	0.0811513	0.0994416	0.191709	two.sided	'27.3.34'	'RNA.regulation of transcription.Orphan family'
Root	at1g01580.1	zn.m30 /zn.s480	Inf	1	1	not.tested	'15.1'	'metal handling.acquisition'
Root	at1g01610.1	zn.m30 /zn.s480	Inf	1	1	not.tested	'11.3'	'lipid metabolism.Phospholipid synthesis'
Root	at1g01620.1	zn.m30 /zn.s480	8.94392	5.49095e-18	2.15935e-16	two.sided	'34.19.1'	'transport.Major Intrinsic Proteins.PIP'
Root	at1g01710.1	zn.m30 /zn.s480	Inf	1	1	not.tested	'11.9.4.5'	'lipid metabolism.lipid degradation.beta-oxidation.acyl-CoA thioesterase'
Root	at1g01750.1	zn.m30 /zn.s480	#NAME?	1	1	not.tested	'31.1'	'cell.organisation'
Root	at1g01780.1	zn.m30 /zn.s480	0.199556	0.841102	0.896663	two.sided	'33.99'	'development.unspecified'
Root	at1g01800.1	zn.m30 /zn.s480	-4.11508	0.0201448	0.053199	two.sided	'26.22'	'misc.short chain dehydrogenase/reductase (SDR)'
Root	at1g01820.1	zn.m30 /zn.s480	Inf	1	1	not.tested	'31.1'	'cell.organisation'
Root	at1g01910.1	zn.m30 /zn.s480	0.155966	0.000879195	0.00359048	two.sided	'34.18.1'	'transport.unspecified anions.arsenite-transporting ATPase'
Root	at1g01940.1	zn.m30 /zn.s480	#NAME?	1	1	not.tested	'31.3.1'	'cell.cycle.peptidylprolyl isomerase'
Root	at1g01960.1	zn.m30 /zn.s480	-0.884704	0.0361461	0.0858563	two.sided	'30.5'	'signalling.G-proteins'
Root	at1g02080.1	zn.m30 /zn.s480	0.470468	0.124455	0.228035	two.sided	'27.3.67'	'RNA.regulation of transcription.putative transcription regulator'
Root	at1g02090.1	zn.m30 /zn.s480	-4.26157	0.0172164	0.0466964	one.sided	'30.11.1'	'signalling.light.COP9 signalosome'
Root	at1g02100.3	zn.m30 /zn.s480	#NAME?	1	1	not.tested	'35.1'	'not assigned.no ontology'
Root	at1g02120.1	zn.m30 /zn.s480	Inf	1	1	not.tested	'20.1'	'stress.biotic'
Root	at1g02130.1	zn.m30 /zn.s480	Inf	1	1	not.tested	'30.5'	'signalling.G-proteins'
Root	at1g02140.1	zn.m30 /zn.s480	-2.80798	0.0266256	0.0668675	two.sided	'33.99'	'development.unspecified'
Root	at1g02170.1	zn.m30 /zn.s480	#NAME?	1	1	not.tested	'29.5'	'protein.degradation'
Root	at1g02305.1	zn.m30 /zn.s480	0.505119	0.886599	0.928077	two.sided	'29.5.3'	'protein.degradation.cysteine protease'
Root	at1g02360.1	zn.m30 /zn.s480	#NAME?	1	1	not.tested	'20.1'	'stress.biotic'
Root	at1g02410.1	zn.m30 /zn.s480	Inf	1	1	not.tested	'9.7'	'mitochondrial electron transport / ATP synthesis.cytochrome c oxidase'
Root	at1g02500.1	zn.m30 /zn.s480	-4.09256	6.90785e-08	6.42603e-07	two.sided	'13.1.3.4.11'	'amino acid metabolism.synthesis.aspartate family.methionine.S-adenosylmethionine synthetase'
Root	at1g02520.1	zn.m30 /zn.s480	Inf	1	1	not.tested	'34.16'	'transport.ABC transporters and multidrug resistance systems'
Root	at1g02560.1	zn.m30 /zn.s480	-3.13042	0.0622379	0.13277	two.sided	'29.5.5'	'protein.degradation.serine protease'
Root	at1g02690.2	zn.m30 /zn.s480	-2.32241	0.125728	0.229802	two.sided	'29.3.1'	'protein.targeting.nucleus'
Root	at1g02780.1	zn.m30 /zn.s480	1.28779	0.000225441	0.00107079	two.sided	'29.2.1.2.2.19'	'protein.synthesis.ribosomal protein.eukaryotic.60S subunit.L19'
Root	at1g02840.1	zn.m30 /zn.s480	#NAME?	1	1	not.tested	'27.1.1'	'RNA.processing.splicing'
Root	at1g02880.3	zn.m30 /zn.s480	#NAME?	1	1	not.tested	'18.2.1'	'Co-factor and vitamine metabolism.thiamine.thiamine diphosphokinase'
Root	at1g02920.1	zn.m30 /zn.s480	-2.40257	0.00100288	0.00403494	two.sided	'26.9'	'misc.glutathione S transferases'
Root	at1g02930.1	zn.m30 /zn.s480	-1.81148	0.240901	0.374087	two.sided	'26.9'	'misc.glutathione S transferases'
Root	at1g02950.2	zn.m30 /zn.s480		1	1	not.tested	'26.9'	'misc.glutathione S transferases'
Root	at1g03030.1	zn.m30 /zn.s480	#NAME?	1	1	not.tested	'23.3.2.2'	'nucleotide metabolism.salvage.nucleoside kinases.uridine kinase'
Root	at1g03060.1	zn.m30 /zn.s480		1	1	not.tested	'35.1'	'not assigned.no ontology'
Root	at1g03080.1	zn.m30 /zn.s480	Inf	1	1	not.tested	'29.4'	'protein.postranslational modification'
Root	at1g03090.2	zn.m30 /zn.s480	-2.39781	0.00581895	0.0187261	two.sided	'13.2.4.4'	'amino acid metabolism.degradation.branched chain group.leucine'
Root	at1g03110.1	zn.m30 /zn.s480	#NAME?	1	1	not.tested	'35.1'	'not assigned.no ontology'
Root	at1g03140.1	zn.m30 /zn.s480		1	1	not.tested	'27.1.1'	'RNA.processing.splicing'
Root	at1g03210.1	zn.m30 /zn.s480	#NAME?	1	1	not.tested	'35.1'	'not assigned.no ontology'
Root	at1g03220.1	zn.m30 /zn.s480	-2.162	0.00602017	0.0192817	two.sided	'29.5.4'	'protein.degradation.aspartate protease'
Root	at1g03230.1	zn.m30 /zn.s480	0.904627	4.34699e-05	0.00024156	two.sided	'29.5.4'	'protein.degradation.aspartate protease'
Root	at1g03330.1	zn.m30 /zn.s480	-2.47267	0.905252	0.940597	two.sided	'27.1'	'RNA.processing'
Root	at1g03350.1	zn.m30 /zn.s480	#NAME?	1	1	not.tested	'35.1.8'	'not assigned.no ontology.BSD domain-containing protein'
Root	at1g03370.1	zn.m30 /zn.s480	Inf	1	1	not.tested	'29.5.11.4.2'	'protein.degradation.ubiquitin.E3.RING'
Root	at1g03475.1	zn.m30 /zn.s480	#NAME?	1	1	not.tested	'19.8'	'tetrapyrrole synthesis.coproporphyrinogen III oxidase'
Root	at1g03680.1	zn.m30 /zn.s480	#NAME?	1	1	not.tested	'21.1'	'redox.thioredoxin'
Root	at1g03740.1	zn.m30 /zn.s480	Inf	1	1	not.tested	'29.4'	'protein.postranslational modification'
Root	at1g03860.1	zn.m30 /zn.s480	Inf	1	1	not.tested	'31.3'	'cell.cycle'
Root	at1g03870.1	zn.m30 /zn.s480	3.76723	8.79354e-10	1.10898e-08	two.sided	'10.5.1.1'	'cell wall.cell wall proteins.AGPs.AGP'
Root	at1g03900.1	zn.m30 /zn.s480	-3.86806	0.000732421	0.00305467	two.sided	'35.2'	'not assigned.unknown'
Root	at1g03910.2	zn.m30 /zn.s480		1	1	not.tested	'35.1'	'not assigned.no ontology'
Root	at1g04040.1	zn.m30 /zn.s480	Inf	1	1	not.tested	'26.13'	'misc.acid and other phosphatases'
Root	at1g04080.3	zn.m30 /zn.s480	-5.28112	0.00561567	0.0181581	two.sided	'35.1.41'	'not assigned.no ontology.hydroxyproline rich proteins'
Root	at1g04120.1	zn.m30 /zn.s480	Inf	1	1	not.tested	'34.16'	'transport.ABC transporters and multidrug resistance systems'
Root	at1g04170.1	zn.m30 /zn.s480	0.0461565	0.743737	0.826998	two.sided	'29.2.3'	'protein.synthesis.initiation'
Root	at1g04190.1	zn.m30 /zn.s480	-0.981408	0.191187	0.315161	two.sided	'35.1.27'	'not assigned.no ontology.tetratricopeptide repeat (TPR)'
Root	at1g04260.1	zn.m30 /zn.s480	Inf	1	1	not.tested	'30.5'	'signalling.G-proteins'
Root	at1g04270.1	zn.m30 /zn.s480	-0.350098	0.373537	0.512912	two.sided	'29.2.1.2.1.15'	'protein.synthesis.ribosomal protein.eukaryotic.40S subunit.S15'
Root	at1g04280.1	zn.m30 /zn.s480	Inf	1	1	not.tested	'35.2'	'not assigned.unknown'
Root	at1g04340.1	zn.m30 /zn.s480	Inf	1	1	not.tested	'35.1'	'not assigned.no ontology'
Root	at1g04400.2	zn.m30 /zn.s480		1	1	not.tested	'30.11'	'signalling.light'
Root	at1g04410.1	zn.m30 /zn.s480	-2.66374	5.89947e-09	6.53009e-08	two.sided	'8.2.9'	'TCA / org transformation.other organic acid transformatons.cyt MDH'
Root	at1g04430.1	zn.m30 /zn.s480	Inf	1	1	not.tested	'20.2.3'	'stress.abiotic.drought/salt'
Root	at1g04480.1	zn.m30 /zn.s480	-0.257479	0.804769	0.870949	two.sided	'29.2.1.2.2.23'	'protein.synthesis.ribosomal protein.eukaryotic.60S subunit.L23'
Root	at1g04510.1	zn.m30 /zn.s480	0.726021	0.083423	0.167157	two.sided	'35.1'	'not assigned.no ontology'
Root	at1g04690.1	zn.m30 /zn.s480	-2.68718	0.000109199	0.000556486	two.sided	'34.15'	'transport.potassium'
Root	at1g04710.1	zn.m30 /zn.s480		1	1	not.tested	'13.2.4.1'	'amino acid metabolism.degradation.branched chain group.shared'
Root	at1g04750.1	zn.m30 /zn.s480	3.2694	0.000648252	0.00274082	one.sided	'31.4'	'cell.vesicle transport'
Root	at1g04780.1	zn.m30 /zn.s480	Inf	1	1	not.tested	'31.1'	'cell.organisation'
Root	at1g04810.1	zn.m30 /zn.s480	-0.137618	0.289468	0.427356	two.sided	'29.5.11.20'	'protein.degradation.ubiquitin.proteasom'
Root	at1g04820.1	zn.m30 /zn.s480	-2.24033	4.19314e-26	4.43375e-24	two.sided	'31.1'	'cell.organisation'
Root	at1g04850.1	zn.m30 /zn.s480	-4.96936	1.8165e-08	1.86896e-07	two.sided	'29.5.11'	'protein.degradation.ubiquitin'
Root	at1g04870.2	zn.m30 /zn.s480	-6.06041	1.55332e-11	2.54316e-10	two.sided	'26.6'	'misc.O-methyl transferases'
Root	at1g04910.1	zn.m30 /zn.s480	Inf	1	1	not.tested	'35.1'	'not assigned.no ontology'
Root	at1g04970.1	zn.m30 /zn.s480	Inf	1	1	not.tested	'35.1'	'not assigned.no ontology'
Root	at1g04980.1	zn.m30 /zn.s480	0.150278	0.0413808	0.0957939	one.sided	'21.1.1'	'redox.thioredoxin.PDIL'
Root	at1g05010.1	zn.m30 /zn.s480	-4.62348	0.000207549	0.00099417	one.sided	'17.5.1.2'	'hormone metabolism.ethylene.synthesis-degradation.1-aminocyclopropane-1-carboxylate oxidase'
Root	at1g05060.1	zn.m30 /zn.s480		0.000207549	0.00099417	one.sided	'35.2'	'not assigned.unknown'
Root	at1g05150.1	zn.m30 /zn.s480	Inf	1	1	not.tested	'30.3'	'signalling.calcium'
Root	at1g05180.1	zn.m30 /zn.s480	#NAME?	1	1	not.tested	'17.2.2'	'hormone metabolism.auxin.signal transduction'
Root	at1g05240.1	zn.m30 /zn.s480	2.72757	1.45688e-07	1.28586e-06	two.sided	'26.12'	'misc.peroxidases'
Root	at1g05260.1	zn.m30 /zn.s480	2.15506	0.0742374	0.152545	two.sided	'20.2.2'	'stress.abiotic.cold'
Root	at1g05270.1	zn.m30 /zn.s480	Inf	1	1	not.tested	'27.3.35'	'RNA.regulation of transcription.bZIP transcription factor family'
Root	at1g05300.1	zn.m30 /zn.s480	Inf	1	1	not.tested	'34.12'	'transport.metal'
Root	at1g05320.1	zn.m30 /zn.s480	4.77787	2.47544e-05	0.000144812	two.sided	'31.1'	'cell.organisation'
Root	at1g05350.1	zn.m30 /zn.s480	-6.419	9.25691e-12	1.56259e-10	two.sided	'35.1'	'not assigned.no ontology'
Root	at1g05500.1	zn.m30 /zn.s480	Inf	1	1	not.tested	'35.1.19'	'not assigned.no ontology.C2 domain-containing protein'
Root	at1g05520.1	zn.m30 /zn.s480	#NAME?	1	1	not.tested	'29.3.4.2'	'protein.targeting.secretory pathway.golgi'
Root	at1g05570.1	zn.m30 /zn.s480	Inf	1	1	not.tested	'3.6'	'minor CHO metabolism.callose'
Root	at1g05620.1	zn.m30 /zn.s480	#NAME?	1	1	not.tested	'23.2.1.2'	'nucleotide metabolism.degradation.pyrimidine.uridine nucleosidase'
Root	at1g05720.1	zn.m30 /zn.s480	-0.561965	0.134422	0.241865	two.sided	'35.1'	'not assigned.no ontology'
Root	at1g05940.1	zn.m30 /zn.s480	Inf	1	1	not.tested	'34.3'	'transport.amino acids'
Root	at1g05960.2	zn.m30 /zn.s480	Inf	1	1	not.tested	'35.2'	'not assigned.unknown'
Root	at1g06000.1	zn.m30 /zn.s480	-3.28633	0.0172645	0.0468057	one.sided	'16.8.8.2'	'secondary metabolism.flavonoids.flavonoid glycosylations.flavonol-3-O-glycoside-rhamnosyltransferase'
Root	at1g06060.1	zn.m30 /zn.s480	Inf	1	1	not.tested	'30.5'	'signalling.G-proteins'
Root	at1g06110.1	zn.m30 /zn.s480	#NAME?	1	1	not.tested	'29.5.11.4.3.2'	'protein.degradation.ubiquitin.E3.SCF.FBOX'
Root	at1g06130.1	zn.m30 /zn.s480	#NAME?	1	1	not.tested	'24.1'	'Biodegradation of Xenobiotics.hydroxyacylglutathione hydrolase'
Root	at1g06200.1	zn.m30 /zn.s480	Inf	1	1	not.tested	'35.2'	'not assigned.unknown'
Root	at1g06210.1	zn.m30 /zn.s480	-3.16489	0.00368591	0.0126167	one.sided	'31.4'	'cell.vesicle transport'
Root	at1g06220.2	zn.m30 /zn.s480	1.54359	0.000263595	0.00123179	one.sided	'29.2.4'	'protein.synthesis.elongation'
Root	at1g06290.1	zn.m30 /zn.s480	-1.26363	0.713359	0.803838	two.sided	'11.9.4.2'	'lipid metabolism.lipid degradation.beta-oxidation.acyl CoA DH'
Root	at1g06400.1	zn.m30 /zn.s480	Inf	1	1	not.tested	'30.5'	'signalling.G-proteins'
Root	at1g06410.1	zn.m30 /zn.s480	-2.93519	0.0418679	0.0966999	two.sided	'3.2.3'	'minor CHO metabolism.trehalose.potential TPS/TPP'
Root	at1g06530.1	zn.m30 /zn.s480	Inf	1	1	not.tested	'31.1'	'cell.organisation'
Root	at1g06550.1	zn.m30 /zn.s480	#NAME?	1	1	not.tested	'11.9.4.3'	'lipid metabolism.lipid degradation.beta-oxidation.enoyl CoA hydratase'
Root	at1g06570.1	zn.m30 /zn.s480		1	1	not.tested	'16.1.3.1'	'secondary metabolism.isoprenoids.tocopherol biosynthesis.hydroxyphenylpyruvate dioxygenase'
Root	at1g06620.1	zn.m30 /zn.s480	#NAME?	1	1	not.tested	'21.2'	'redox.ascorbate and glutathione'
Root	at1g06640.1	zn.m30 /zn.s480	#NAME?	1	1	not.tested	'21.2'	'redox.ascorbate and glutathione'
Root	at1g06700.1	zn.m30 /zn.s480	Inf	1	1	not.tested	'29.4.1.58'	'protein.postranslational modification.kinase.receptor like cytoplasmatic kinase VIII'
Root	at1g06760.1	zn.m30 /zn.s480	Inf	1	1	not.tested	'28.1.3.1'	'DNA.synthesis/chromatin structure.histone.H1'
Root	at1g06840.1	zn.m30 /zn.s480	Inf	1	1	not.tested	'30.2.8.1'	'signalling.receptor kinases.leucine rich repeat VIII.VIII-1'
Root	at1g06850.1	zn.m30 /zn.s480	2.04497	0.0189068	0.0504607	two.sided	'27.3.35'	'RNA.regulation of transcription.bZIP transcription factor family'
Root	at1g06890.1	zn.m30 /zn.s480	Inf	1	1	not.tested	'35.1'	'not assigned.no ontology'
Root	at1g06900.1	zn.m30 /zn.s480	-4.39478	0.00528435	0.0172357	two.sided	'29.5'	'protein.degradation'
Root	at1g06950.1	zn.m30 /zn.s480	Inf	1	1	not.tested	'29.3.3'	'protein.targeting.chloroplast'
Root	at1g07000.1	zn.m30 /zn.s480		1	1	not.tested	'27.3.99'	'RNA.regulation of transcription.unclassified'
Root	at1g07030.1	zn.m30 /zn.s480		1	1	not.tested	'34.9'	'transport.metabolite transporters at the mitochondrial membrane'
Root	at1g07040.1	zn.m30 /zn.s480	#NAME?	1	1	not.tested	'35.2'	'not assigned.unknown'
Root	at1g07080.1	zn.m30 /zn.s480	#NAME?	1	1	not.tested	'35.1'	'not assigned.no ontology'
Root	at1g07140.1	zn.m30 /zn.s480	-4.54675	2.09619e-12	3.89808e-11	two.sided	'30.5'	'signalling.G-proteins'
Root	at1g07230.1	zn.m30 /zn.s480	Inf	1	1	not.tested	'35.1'	'not assigned.no ontology'
Root	at1g07240.1	zn.m30 /zn.s480	-7.47923	1.53845e-15	4.39769e-14	two.sided	'26.2'	'misc.UDP glucosyl and glucoronyl transferases'
Root	at1g07250.1	zn.m30 /zn.s480		1	1	not.tested	'26.2'	'misc.UDP glucosyl and glucoronyl transferases'
Root	at1g07260.1	zn.m30 /zn.s480	#NAME?	1	1	not.tested	'26.2'	'misc.UDP glucosyl and glucoronyl transferases'
Root	at1g07360.1	zn.m30 /zn.s480	Inf	1	1	not.tested	'27.3.99'	'RNA.regulation of transcription.unclassified'
Root	at1g07370.1	zn.m30 /zn.s480	#NAME?	1	1	not.tested	'27.3.67'	'RNA.regulation of transcription.putative transcription regulator'
Root	at1g07410.1	zn.m30 /zn.s480	Inf	1	1	not.tested	'30.5'	'signalling.G-proteins'
Root	at1g07510.1	zn.m30 /zn.s480		1	1	not.tested	'29.5.7'	'protein.degradation.metalloprotease'
Root	at1g07550.1	zn.m30 /zn.s480	Inf	1	1	not.tested	'30.2.1'	'signalling.receptor kinases.leucine rich repeat I'
Root	at1g07660.1	zn.m30 /zn.s480	3.52027	8.23429e-08	7.56616e-07	one.sided	'28.1.3.2.4'	'DNA.synthesis/chromatin structure.histone.core.H4'
Root	at1g07670.1	zn.m30 /zn.s480	Inf	1	1	not.tested	'34.21'	'transport.calcium'
Root	at1g07750.1	zn.m30 /zn.s480	-2.53243	0.0236414	0.0606438	two.sided	'33.1'	'development.storage proteins'
Root	at1g07770.1	zn.m30 /zn.s480	0.483008	0.500282	0.627577	two.sided	'29.2.1.2.1.515'	'protein.synthesis.ribosomal protein.eukaryotic.40S subunit.S15A'
Root	at1g07810.1	zn.m30 /zn.s480	Inf	1	1	not.tested	'34.21'	'transport.calcium'
Root	at1g07830.1	zn.m30 /zn.s480	#NAME?	1	1	not.tested	'29.2.1.1.2.2.29'	'protein.synthesis.ribosomal protein.prokaryotic.mitochondrion.50S subunit.L29'
Root	at1g07890.3	zn.m30 /zn.s480	-2.96662	2.69368e-17	9.65262e-16	two.sided	'21.2.1'	'redox.ascorbate and glutathione.ascorbate'
Root	at1g07920.1	zn.m30 /zn.s480	-1.43357	2.22546e-08	2.25728e-07	two.sided	'29.2.4'	'protein.synthesis.elongation'
Root	at1g07960.2	zn.m30 /zn.s480	-0.0894686	0.00439048	0.0146912	two.sided	'21.1.1'	'redox.thioredoxin.PDIL'
Root	at1g07990.1	zn.m30 /zn.s480	-2.97018	0.131792	0.238321	two.sided	'26.13'	'misc.acid and other phosphatases'
Root	at1g08050.1	zn.m30 /zn.s480		1	1	not.tested	'29.5.11.4.2'	'protein.degradation.ubiquitin.E3.RING'
Root	at1g08090.1	zn.m30 /zn.s480	Inf	1	1	not.tested	'34.4'	'transport.nitrate'
Root	at1g08110.4	zn.m30 /zn.s480	-6.33026	5.6315e-05	0.000305688	two.sided	'13.2.3.2'	'amino acid metabolism.degradation.aspartate family.threonine'
Root	at1g08130.1	zn.m30 /zn.s480	#NAME?	1	1	not.tested	'28.1'	'DNA.synthesis/chromatin structure'
Root	at1g08190.1	zn.m30 /zn.s480	Inf	1	1	not.tested	'31.4'	'cell.vesicle transport'
Root	at1g08200.1	zn.m30 /zn.s480	-4.63248	0.00124579	0.00489255	two.sided	'10.1.3'	'cell wall.precursor synthesis.AXS'
Root	at1g08220.1	zn.m30 /zn.s480	Inf	1	1	not.tested	'35.2'	'not assigned.unknown'
Root	at1g08350.2	zn.m30 /zn.s480	Inf	1	1	not.tested	'35.1'	'not assigned.no ontology'
Root	at1g08360.1	zn.m30 /zn.s480	-0.368624	0.000707952	0.00296477	two.sided	'29.2.1.1.3.2.510'	'protein.synthesis.ribosomal protein.prokaryotic.unknown organellar.50S subunit.L10A'
Root	at1g08370.1	zn.m30 /zn.s480	-2.88908	0.00611977	0.0195432	two.sided	'27.1'	'RNA.processing'
Root	at1g08420.1	zn.m30 /zn.s480	-1.87135	0.42041	0.557234	two.sided	'29.4'	'protein.postranslational modification'
Root	at1g08450.1	zn.m30 /zn.s480	1.41335	0.0426972	0.0982279	two.sided	'30.3'	'signalling.calcium'
Root	at1g08470.1	zn.m30 /zn.s480	Inf	1	1	not.tested	'16.4.1'	'secondary metabolism.N misc.alkaloid-like'
Root	at1g08480.1	zn.m30 /zn.s480	Inf	1	1	not.tested	'35.2'	'not assigned.unknown'
Root	at1g08490.1	zn.m30 /zn.s480	#NAME?	1	1	not.tested	'30.1'	'signalling.in sugar and nutrient physiology'
Root	at1g08640.1	zn.m30 /zn.s480	Inf	1	1	not.tested	'35.2'	'not assigned.unknown'
Root	at1g08660.1	zn.m30 /zn.s480	Inf	1	1	not.tested	'29.7'	'protein.glycosylation'
Root	at1g08750.1	zn.m30 /zn.s480	Inf	1	1	not.tested	'29.4'	'protein.postranslational modification'
Root	at1g08770.1	zn.m30 /zn.s480	Inf	1	1	not.tested	'30.5'	'signalling.G-proteins'
Root	at1g08780.1	zn.m30 /zn.s480	-5.37655	1.08846e-09	1.35337e-08	one.sided	'33.99'	'development.unspecified'
Root	at1g08820.1	zn.m30 /zn.s480	Inf	1	1	not.tested	'31.4'	'cell.vesicle transport'
Root	at1g08830.1	zn.m30 /zn.s480	-4.68519	4.60135e-19	2.06899e-17	two.sided	'21.6'	'redox.dismutases and catalases'
Root	at1g08880.1	zn.m30 /zn.s480	5.21642	5.03776e-06	3.37691e-05	two.sided	'28.1.3.2.1'	'DNA.synthesis/chromatin structure.histone.core.H2A'
Root	at1g08930.1	zn.m30 /zn.s480	Inf	1	1	not.tested	'34.2'	'transport.sugars'
Root	at1g08940.1	zn.m30 /zn.s480	#NAME?	1	1	not.tested	'4.1.12'	'glycolysis.cytosolic branch.phosphoglycerate mutase'
Root	at1g08970.4	zn.m30 /zn.s480	-2.88761	0.00163257	0.00621344	two.sided	'27.3.16'	'RNA.regulation of transcription.CCAAT box binding factor family, HAP5'
Root	at1g09010.1	zn.m30 /zn.s480	-6.07878	0.00095156	0.003851	two.sided	'26.3'	'misc.gluco-, galacto- and mannosidases'
Root	at1g09020.1	zn.m30 /zn.s480	-2.76665	0.145001	0.256312	two.sided	'29.4'	'protein.postranslational modification'
Root	at1g09070.1	zn.m30 /zn.s480	-1.08714	0.0512687	0.113791	two.sided	'29.3.4.3'	'protein.targeting.secretory pathway.vacuole'
Root	at1g09080.1	zn.m30 /zn.s480		0.0512687	0.113791	two.sided	'20.2.1'	'stress.abiotic.heat'
Root	at1g09130.3	zn.m30 /zn.s480	#NAME?	1	1	not.tested	'29.5.5'	'protein.degradation.serine protease'
Root	at1g09150.1	zn.m30 /zn.s480	#NAME?	1	1	not.tested	'29.1'	'protein.aa activation'
Root	at1g09200.1	zn.m30 /zn.s480	Inf	1	1	not.tested	'28.1.3.2.3'	'DNA.synthesis/chromatin structure.histone.core.H3'
Root	at1g09210.1	zn.m30 /zn.s480	-0.915181	0.00042208	0.00187094	two.sided	'30.3'	'signalling.calcium'
Root	at1g09270.1	zn.m30 /zn.s480	-1.55462	0.972516	0.983446	two.sided	'29.3.1'	'protein.targeting.nucleus'
Root	at1g09300.1	zn.m30 /zn.s480	#NAME?	1	1	not.tested	'29.5.7'	'protein.degradation.metalloprotease'
Root	at1g09330.1	zn.m30 /zn.s480	4.81104	0.00443568	0.014821	two.sided	'35.2'	'not assigned.unknown'
Root	at1g09430.1	zn.m30 /zn.s480	-1.55871	0.0736308	0.151593	two.sided	'8.2.11'	'TCA / org transformation.other organic acid transformatons.atp-citrate lyase'
Root	at1g09490.1	zn.m30 /zn.s480	#NAME?	1	1	not.tested	'26.11.1'	'misc.alcohol dehydrogenases.cinnamyl alcohol dehydrogenase'
Root	at1g09560.1	zn.m30 /zn.s480	0.499886	0.306555	0.445626	two.sided	'20.2.99'	'stress.abiotic.unspecified'
Root	at1g09590.1	zn.m30 /zn.s480	1.12342	0.0641474	0.135971	two.sided	'29.2.1.2.2.21'	'protein.synthesis.ribosomal protein.eukaryotic.60S subunit.L21'
Root	at1g09620.1	zn.m30 /zn.s480	-2.77588	4.88675e-08	4.66291e-07	two.sided	'29.1.4'	'protein.aa activation.leucine-tRNA ligase'
Root	at1g09630.1	zn.m30 /zn.s480	6.59824	4.85805e-08	4.63953e-07	two.sided	'30.5'	'signalling.G-proteins'
Root	at1g09640.1	zn.m30 /zn.s480	-2.32081	5.10064e-19	2.28287e-17	two.sided	'29.2.4'	'protein.synthesis.elongation'
Root	at1g09730.1	zn.m30 /zn.s480	Inf	1	1	not.tested	'29.5.3'	'protein.degradation.cysteine protease'
Root	at1g09740.1	zn.m30 /zn.s480	-1.08662	0.149872	0.26264	two.sided	'17.5.3'	'hormone metabolism.ethylene.induced-regulated-responsive-activated'
Root	at1g09750.1	zn.m30 /zn.s480	-3.7631	0.66445	0.76593	two.sided	'27.3.99'	'RNA.regulation of transcription.unclassified'
Root	at1g09760.1	zn.m30 /zn.s480	0.179884	0.839351	0.895438	two.sided	'27.1'	'RNA.processing'
Root	at1g09770.1	zn.m30 /zn.s480	2.07911	0.193608	0.318096	two.sided	'27.3.26'	'RNA.regulation of transcription.MYB-related transcription factor family'
Root	at1g09780.1	zn.m30 /zn.s480	-3.21017	2.02071e-27	2.51715e-25	two.sided	'4.1.12'	'glycolysis.cytosolic branch.phosphoglycerate mutase'
Root	at1g09795.1	zn.m30 /zn.s480	#NAME?	1	1	not.tested	'13.1.7.1'	'amino acid metabolism.synthesis.histidine.ATP phosphoribosyl transferase'
Root	at1g09830.1	zn.m30 /zn.s480	#NAME?	1	1	not.tested	'23.1.2.2'	'nucleotide metabolism.synthesis.purine.GAR Synthetase'
Root	at1g09850.1	zn.m30 /zn.s480	4.61954	0.000865261	0.0035404	two.sided	'29.5.3'	'protein.degradation.cysteine protease'
Root	at1g09870.1	zn.m30 /zn.s480	Inf	1	1	not.tested	'26.13'	'misc.acid and other phosphatases'
Root	at1g10130.1	zn.m30 /zn.s480	Inf	1	1	not.tested	'34.21'	'transport.calcium'
Root	at1g10140.1	zn.m30 /zn.s480	Inf	1	1	not.tested	'35.2'	'not assigned.unknown'
Root	at1g10200.1	zn.m30 /zn.s480	1.10978	0.0189417	0.0505391	two.sided	'27.3.67'	'RNA.regulation of transcription.putative transcription regulator'
Root	at1g10290.1	zn.m30 /zn.s480	4.46294	1.42602e-28	2.02245e-26	one.sided	'26.17'	'misc.dynamin'
Root	at1g10340.1	zn.m30 /zn.s480	#NAME?	1	1	not.tested	'31.1'	'cell.organisation'
Root	at1g10390.1	zn.m30 /zn.s480	Inf	1	1	not.tested	'29.3.1'	'protein.targeting.nucleus'
Root	at1g10430.1	zn.m30 /zn.s480	#NAME?	1	1	not.tested	'29.4'	'protein.postranslational modification'
Root	at1g10490.1	zn.m30 /zn.s480	Inf	1	1	not.tested	'35.2'	'not assigned.unknown'
Root	at1g10510.1	zn.m30 /zn.s480	Inf	1	1	not.tested	'33.99'	'development.unspecified'
Root	at1g10580.1	zn.m30 /zn.s480	2.91462	0.0298642	0.0734622	two.sided	'27.1'	'RNA.processing'
Root	at1g10590.3	zn.m30 /zn.s480	-0.857685	0.069475	0.144856	two.sided	'35.1'	'not assigned.no ontology'
Root	at1g10670.3	zn.m30 /zn.s480	-1.72342	0.0290207	0.071777	two.sided	'8.2.11'	'TCA / org transformation.other organic acid transformatons.atp-citrate lyase'
Root	at1g10700.1	zn.m30 /zn.s480	#NAME?	1	1	not.tested	'23.1.3'	'nucleotide metabolism.synthesis.PRS-PP'
Root	at1g10810.1	zn.m30 /zn.s480		1	1	not.tested	'17.2.3'	'hormone metabolism.auxin.induced-regulated-responsive-activated'
Root	at1g10840.1	zn.m30 /zn.s480	-0.27016	0.582915	0.699151	two.sided	'29.2.3'	'protein.synthesis.initiation'
Root	at1g10870.1	zn.m30 /zn.s480		1	1	not.tested	'30.5'	'signalling.G-proteins'
Root	at1g10940.2	zn.m30 /zn.s480	-2.98177	0.00196019	0.00729239	one.sided	'29.4'	'protein.postranslational modification'
Root	at1g10950.1	zn.m30 /zn.s480	Inf	1	1	not.tested	'35.1'	'not assigned.no ontology'
Root	at1g10970.1	zn.m30 /zn.s480	Inf	1	1	not.tested	'34.12'	'transport.metal'
Root	at1g11050.1	zn.m30 /zn.s480		1	1	not.tested	'30.2.23'	'signalling.receptor kinases.RKF3 like'
Root	at1g11200.1	zn.m30 /zn.s480	Inf	1	1	not.tested	'35.2'	'not assigned.unknown'
Root	at1g11260.1	zn.m30 /zn.s480	Inf	1	1	not.tested	'34.2'	'transport.sugars'
Root	at1g11300.1	zn.m30 /zn.s480	Inf	1	1	not.tested	'30.2.24'	'signalling.receptor kinases.S-locus glycoprotein like'
Root	at1g11310.1	zn.m30 /zn.s480	Inf	1	1	not.tested	'20.1.3.1'	'stress.biotic.signalling.MLO-like'
Root	at1g11360.1	zn.m30 /zn.s480	-5.89054	8.78875e-08	8.03884e-07	one.sided	'20.2.99'	'stress.abiotic.unspecified'
Root	at1g11430.1	zn.m30 /zn.s480		1	1	not.tested	'33.99'	'development.unspecified'
Root	at1g11475.1	zn.m30 /zn.s480	2.90162	0.04958	0.110804	two.sided	'27.2'	'RNA.transcription'
Root	at1g11540.1	zn.m30 /zn.s480	Inf	1	1	not.tested	'35.2'	'not assigned.unknown'
Root	at1g11545.1	zn.m30 /zn.s480	Inf	1	1	not.tested	'10.7'	'cell wall.modification'
Root	at1g11580.1	zn.m30 /zn.s480	-3.01142	6.98744e-15	1.82556e-13	two.sided	'10.8.1'	'cell wall.pectin*esterases.PME'
Root	at1g11650.2	zn.m30 /zn.s480	-3.01118	0.000304386	0.00140057	two.sided	'27.3.99'	'RNA.regulation of transcription.unclassified'
Root	at1g11660.1	zn.m30 /zn.s480	-5.5275	3.00153e-07	2.51085e-06	two.sided	'20.2.1'	'stress.abiotic.heat'
Root	at1g11680.1	zn.m30 /zn.s480	Inf	1	1	not.tested	'17.3.1.2.3'	'hormone metabolism.brassinosteroid.synthesis-degradation.sterols.CYP51'
Root	at1g11750.2	zn.m30 /zn.s480	#NAME?	1	1	not.tested	'29.5.5'	'protein.degradation.serine protease'
Root	at1g11840.6	zn.m30 /zn.s480	-4.24568	4.91509e-05	0.000270225	two.sided	'24.2'	'Biodegradation of Xenobiotics.lactoylglutathione lyase'
Root	at1g11860.1	zn.m30 /zn.s480	-5.31744	5.27284e-05	0.000288019	two.sided	'1.2.4.2'	'PS.photorespiration.glycine cleavage.T subunit'
Root	at1g11890.1	zn.m30 /zn.s480	Inf	1	1	not.tested	'29.3.4.99'	'protein.targeting.secretory pathway.unspecified'
Root	at1g11905.1	zn.m30 /zn.s480	Inf	1	1	not.tested	'35.2'	'not assigned.unknown'
Root	at1g11910.1	zn.m30 /zn.s480	0.588808	0.0919202	0.180344	two.sided	'29.5.4'	'protein.degradation.aspartate protease'
Root	at1g11930.1	zn.m30 /zn.s480	#NAME?	1	1	not.tested	'35.1'	'not assigned.no ontology'
Root	at1g12000.1	zn.m30 /zn.s480	-3.06518	2.02027e-11	3.25528e-10	two.sided	'4.1.5'	'glycolysis.cytosolic branch.pyrophosphate-fructose-6-P phosphotransferase'
Root	at1g12010.1	zn.m30 /zn.s480	-3.61985	0.0102184	0.0302135	two.sided	'17.5.1.2'	'hormone metabolism.ethylene.synthesis-degradation.1-aminocyclopropane-1-carboxylate oxidase'
Root	at1g12040.1	zn.m30 /zn.s480	Inf	1	1	not.tested	'10.5.3'	'cell wall.cell wall proteins.LRR'
Root	at1g12050.1	zn.m30 /zn.s480	#NAME?	1	1	not.tested	'13.2.6.2'	'amino acid metabolism.degradation.aromatic aa.tyrosine'
Root	at1g12080.2	zn.m30 /zn.s480	-7.07047	1.23347e-17	4.63549e-16	two.sided	'35.2'	'not assigned.unknown'
Root	at1g12110.1	zn.m30 /zn.s480	Inf	1	1	not.tested	'34.4'	'transport.nitrate'
Root	at1g12140.1	zn.m30 /zn.s480	#NAME?	1	1	not.tested	'16.5.1.1.1.10'	'secondary metabolism.sulfur-containing.glucosinolates.synthesis.aliphatic.flavin-containing monooxygenase'
Root	at1g12160.1	zn.m30 /zn.s480	#NAME?	1	1	not.tested	'26.7'	'misc.oxidases - copper, flavone etc'
Root	at1g12200.1	zn.m30 /zn.s480	#NAME?	1	1	not.tested	'26.7'	'misc.oxidases - copper, flavone etc'
Root	at1g12230.2	zn.m30 /zn.s480	0.288762	0.0379043	0.0892664	two.sided	'7.2.2'	'OPP.non-reductive PP.transaldolase'
Root	at1g12240.1	zn.m30 /zn.s480	-7.22757	1.78304e-20	9.47862e-19	two.sided	'2.2.1.3.3'	'major CHO metabolism.degradation.sucrose.invertases.vacuolar'
Root	at1g12270.1	zn.m30 /zn.s480	-3.6472	9.38256e-06	5.97184e-05	two.sided	'20'	'stress'
Root	at1g12310.1	zn.m30 /zn.s480	0.130922	0.2223	0.352402	two.sided	'29.4'	'protein.postranslational modification'
Root	at1g12350.1	zn.m30 /zn.s480	#NAME?	1	1	not.tested	'18.4.6'	'Co-factor and vitamine metabolism.pantothenate.phosphopantothenoylcysteine synthetase (PPCS)'
Root	at1g12360.1	zn.m30 /zn.s480	0.29679	0.00474073	0.015695	two.sided	'31.4'	'cell.vesicle transport'
Root	at1g12410.1	zn.m30 /zn.s480	#NAME?	1	1	not.tested	'29.5.5'	'protein.degradation.serine protease'
Root	at1g12470.1	zn.m30 /zn.s480	2.11245	0.0223878	0.0579939	two.sided	'29.3.4.3'	'protein.targeting.secretory pathway.vacuole'
Root	at1g12520.1	zn.m30 /zn.s480		1	1	not.tested	'21.6'	'redox.dismutases and catalases'
Root	at1g12640.1	zn.m30 /zn.s480	Inf	1	1	not.tested	'35.1'	'not assigned.no ontology'
Root	at1g12760.1	zn.m30 /zn.s480	Inf	1	1	not.tested	'29.5.11.4.2'	'protein.degradation.ubiquitin.E3.RING'
Root	at1g12780.1	zn.m30 /zn.s480	#NAME?	1	1	not.tested	'10.1.2'	'cell wall.precursor synthesis.UGE'
Root	at1g12840.1	zn.m30 /zn.s480	1.67518	1.4033e-14	3.49867e-13	two.sided	'34.1'	'transport.p- and v-ATPases'
Root	at1g12920.1	zn.m30 /zn.s480	-1.63636	0.00288207	0.0102059	two.sided	'29.2.5'	'protein.synthesis.release'
Root	at1g13000.1	zn.m30 /zn.s480	Inf	1	1	not.tested	'35.2'	'not assigned.unknown'
Root	at1g13020.1	zn.m30 /zn.s480	-0.534014	0.953121	0.971495	two.sided	'29.2.3'	'protein.synthesis.initiation'
Root	at1g13060.2	zn.m30 /zn.s480	-1.6686	0.158576	0.273962	two.sided	'29.5.11.20'	'protein.degradation.ubiquitin.proteasom'
Root	at1g13080.1	zn.m30 /zn.s480	0.467283	8.42027e-07	6.52145e-06	two.sided	'26.10'	'misc.cytochrome P450'
Root	at1g13090.1	zn.m30 /zn.s480	Inf	1	1	not.tested	'26.10'	'misc.cytochrome P450'
Root	at1g13110.1	zn.m30 /zn.s480	Inf	1	1	not.tested	'26.10'	'misc.cytochrome P450'
Root	at1g13210.1	zn.m30 /zn.s480	Inf	1	1	not.tested	'34.1'	'transport.p- and v-ATPases'
Root	at1g13280.1	zn.m30 /zn.s480	-2.94188	0.0122155	0.0350981	two.sided	'17.7.1.4'	'hormone metabolism.jasmonate.synthesis-degradation.allene oxidase cyclase'
Root	at1g13320.1	zn.m30 /zn.s480	-2.01477	0.0160477	0.0440279	two.sided	'29.4'	'protein.postranslational modification'
Root	at1g13420.1	zn.m30 /zn.s480	-4.8542	4.16737e-06	2.83751e-05	two.sided	'11.8'	'lipid metabolism.'exotics'(steroids, squalene etc)'
Root	at1g13430.1	zn.m30 /zn.s480	-1.99485	0.309353	0.448479	two.sided	'11.8'	'lipid metabolism.'exotics'(steroids, squalene etc)'
Root	at1g13440.1	zn.m30 /zn.s480	-1.04176	0.0379961	0.0894438	two.sided	'4.1.8'	'glycolysis.cytosolic branch.glyceraldehyde 3-phosphate dehydrogenase (GAP-DH)'
Root	at1g13480.1	zn.m30 /zn.s480	Inf	1	1	not.tested	'35.2'	'not assigned.unknown'
Root	at1g13520.1	zn.m30 /zn.s480	Inf	1	1	not.tested	'35.2'	'not assigned.unknown'
Root	at1g13530.1	zn.m30 /zn.s480	Inf	1	1	not.tested	'35.2'	'not assigned.unknown'
Root	at1g13560.1	zn.m30 /zn.s480	Inf	1	1	not.tested	'26.1'	'misc.misc2'
Root	at1g13690.1	zn.m30 /zn.s480	0.352787	0.176126	0.296449	one.sided	'35.1'	'not assigned.no ontology'
Root	at1g13730.1	zn.m30 /zn.s480	#NAME?	1	1	not.tested	'29.3.1'	'protein.targeting.nucleus'
Root	at1g13750.1	zn.m30 /zn.s480	-1.27641	0.437706	0.572923	one.sided	'26.13'	'misc.acid and other phosphatases'
Root	at1g13870.1	zn.m30 /zn.s480		1	1	not.tested	'27.3'	'RNA.regulation of transcription'
Root	at1g13900.1	zn.m30 /zn.s480	-3.20892	0.291385	0.429363	two.sided	'26.13'	'misc.acid and other phosphatases'
Root	at1g13930.1	zn.m30 /zn.s480	-7.59432	5.37168e-19	2.39654e-17	two.sided	'20.2.3'	'stress.abiotic.drought/salt'
Root	at1g13980.1	zn.m30 /zn.s480	0.300656	0.758406	0.8379	two.sided	'33.99'	'development.unspecified'
Root	at1g14000.1	zn.m30 /zn.s480	-2.06242	0.469017	0.600453	two.sided	'29.4'	'protein.postranslational modification'
Root	at1g14010.1	zn.m30 /zn.s480	Inf	1	1	not.tested	'34.99'	'transport.misc'
Root	at1g14040.1	zn.m30 /zn.s480	Inf	1	1	not.tested	'34.7'	'transport.phosphate'
Root	at1g14060.1	zn.m30 /zn.s480	#NAME?	1	1	not.tested	'35.1'	'not assigned.no ontology'
Root	at1g14080.1	zn.m30 /zn.s480	Inf	1	1	not.tested	'10.5.1.2'	'cell wall.cell wall proteins.AGPs.AGP Fucosyltransferase'
Root	at1g14140.1	zn.m30 /zn.s480	Inf	1	1	not.tested	'34.9'	'transport.metabolite transporters at the mitochondrial membrane'
Root	at1g14170.3	zn.m30 /zn.s480	#NAME?	1	1	not.tested	'35.1'	'not assigned.no ontology'
Root	at1g14185.1	zn.m30 /zn.s480	#NAME?	1	1	not.tested	'35.1'	'not assigned.no ontology'
Root	at1g14210.1	zn.m30 /zn.s480	#NAME?	1	1	not.tested	'27.1.19'	'RNA.processing.ribonucleases'
Root	at1g14220.1	zn.m30 /zn.s480	-4.07306	0.00548829	0.0177983	two.sided	'27.1.19'	'RNA.processing.ribonucleases'
Root	at1g14320.1	zn.m30 /zn.s480	3.4612	0.00616573	0.0196616	two.sided	'29.2.1.2.2.10'	'protein.synthesis.ribosomal protein.eukaryotic.60S subunit.L10'
Root	at1g14360.1	zn.m30 /zn.s480	Inf	1	1	not.tested	'34.11'	'transport.NDP-sugars at the ER'
Root	at1g14370.1	zn.m30 /zn.s480	Inf	1	1	not.tested	'29.4.1.57'	'protein.postranslational modification.kinase.receptor like cytoplasmatic kinase VII'
Root	at1g14380.1	zn.m30 /zn.s480	-1.45251	0.332282	0.472086	one.sided	'30.3'	'signalling.calcium'
Root	at1g14400.1	zn.m30 /zn.s480	-4.43531	0.000270799	0.00126176	two.sided	'29.5.11.3'	'protein.degradation.ubiquitin.E2'
Root	at1g14410.1	zn.m30 /zn.s480		1	1	not.tested	'27.3.67'	'RNA.regulation of transcription.putative transcription regulator'
Root	at1g14450.1	zn.m30 /zn.s480	Inf	1	1	not.tested	'9.1.1'	'mitochondrial electron transport / ATP synthesis.NADH-DH.complex I'
Root	at1g14510.1	zn.m30 /zn.s480	-0.91379	0.601894	0.715024	one.sided	'27.3.2'	'RNA.regulation of transcription.Alfin-like'
Root	at1g14540.1	zn.m30 /zn.s480		1	1	not.tested	'26.9'	'misc.glutathione S transferases'
Root	at1g14550.1	zn.m30 /zn.s480		1	1	not.tested	'26.9'	'misc.glutathione S transferases'
Root	at1g14570.2	zn.m30 /zn.s480	#NAME?	1	1	not.tested	'29.5'	'protein.degradation'
Root	at1g14610.1	zn.m30 /zn.s480	-3.8832	1.60621e-17	5.93741e-16	two.sided	'29.1.9'	'protein.aa activation.valine-tRNA ligase'
Root	at1g14620.1	zn.m30 /zn.s480	#NAME?	1	1	not.tested	'35.1'	'not assigned.no ontology'
Root	at1g14650.1	zn.m30 /zn.s480	-3.32635	0.000101828	0.000522834	two.sided	'27.1'	'RNA.processing'
Root	at1g14670.1	zn.m30 /zn.s480	Inf	1	1	not.tested	'35.1'	'not assigned.no ontology'
Root	at1g14690.1	zn.m30 /zn.s480	1.98372	0.369717	0.509237	two.sided	'31.1'	'cell.organisation'
Root	at1g14710.1	zn.m30 /zn.s480	-1.8164	0.155537	0.27004	two.sided	'35.1.41'	'not assigned.no ontology.hydroxyproline rich proteins'
Root	at1g14810.1	zn.m30 /zn.s480	-7.02527	8.01951e-14	1.81938e-12	two.sided	'13.1.3.6.1.2'	'amino acid metabolism.synthesis.aspartate family.misc.homoserine.aspartate semialdehyde dehydrogenase'
Root	at1g14830.1	zn.m30 /zn.s480	5.60886	2.19786e-09	2.60796e-08	two.sided	'26.17'	'misc.dynamin'
Root	at1g14850.1	zn.m30 /zn.s480	Inf	1	1	not.tested	'29.3.1'	'protein.targeting.nucleus'
Root	at1g14870.1	zn.m30 /zn.s480	Inf	1	1	not.tested	'35.1'	'not assigned.no ontology'
Root	at1g14980.1	zn.m30 /zn.s480	-2.56515	8.66875e-05	0.000451803	two.sided	'29.6'	'protein.folding'
Root	at1g15000.1	zn.m30 /zn.s480	#NAME?	1	1	not.tested	'29.5.5'	'protein.degradation.serine protease'
Root	at1g15020.2	zn.m30 /zn.s480	Inf	1	1	not.tested	'21.1.2'	'redox.thioredoxin.QSOX'
Root	at1g15110.2	zn.m30 /zn.s480		1	1	not.tested	'11.3'	'lipid metabolism.Phospholipid synthesis'
Root	at1g15120.2	zn.m30 /zn.s480	2.46709	0.00430582	0.0144429	one.sided	'9.5'	'mitochondrial electron transport / ATP synthesis.cytochrome c reductase'
Root	at1g15130.1	zn.m30 /zn.s480	-1.8449	0.242347	0.375785	two.sided	'35.1.41'	'not assigned.no ontology.hydroxyproline rich proteins'
Root	at1g15140.1	zn.m30 /zn.s480	#NAME?	1	1	not.tested	'1.1.5.4'	'PS.lightreaction.other electron carrier (ox/red).ferredoxin oxireductase'
Root	at1g15170.1	zn.m30 /zn.s480	Inf	1	1	not.tested	'34.99'	'transport.misc'
Root	at1g15210.1	zn.m30 /zn.s480	7.15965	1.2766e-17	4.77955e-16	two.sided	'34.16'	'transport.ABC transporters and multidrug resistance systems'
Root	at1g15230.1	zn.m30 /zn.s480	Inf	1	1	not.tested	'35.2'	'not assigned.unknown'
Root	at1g15250.1	zn.m30 /zn.s480	-0.587243	0.869075	0.915963	two.sided	'29.2.1.2.2.37'	'protein.synthesis.ribosomal protein.eukaryotic.60S subunit.L37'
Root	at1g15270.1	zn.m30 /zn.s480	-2.34229	0.0413394	0.095718	one.sided	'33.3'	'development.squamosa promoter binding like (SPL)'
Root	at1g15340.1	zn.m30 /zn.s480	-7.65701	7.42106e-25	6.75229e-23	two.sided	'27.3.59'	'RNA.regulation of transcription.Methyl binding domain proteins'
Root	at1g15380.1	zn.m30 /zn.s480		1	1	not.tested	'24.2'	'Biodegradation of Xenobiotics.lactoylglutathione lyase'
Root	at1g15400.3	zn.m30 /zn.s480	Inf	1	1	not.tested	'35.2'	'not assigned.unknown'
Root	at1g15470.1	zn.m30 /zn.s480	#NAME?	1	1	not.tested	'30.2.99'	'signalling.receptor kinases.misc'
Root	at1g15500.1	zn.m30 /zn.s480	Inf	1	1	not.tested	'34.9'	'transport.metabolite transporters at the mitochondrial membrane'
Root	at1g15530.1	zn.m30 /zn.s480	Inf	1	1	not.tested	'30.2.99'	'signalling.receptor kinases.misc'
Root	at1g15690.1	zn.m30 /zn.s480	Inf	1	1	not.tested	'34.30'	'transport.H+ transporting pyrophosphatase'
Root	at1g15750.1	zn.m30 /zn.s480	-3.4406	0.253275	0.387789	two.sided	'33.99'	'development.unspecified'
Root	at1g15810.1	zn.m30 /zn.s480		1	1	not.tested	'29.2.1.1.3.1.15'	'protein.synthesis.ribosomal protein.prokaryotic.unknown organellar.30S subunit.S15'
Root	at1g15820.1	zn.m30 /zn.s480	Inf	1	1	not.tested	'1.1.1.1'	'PS.lightreaction.photosystem II.LHC-II'
Root	at1g15860.3	zn.m30 /zn.s480	#NAME?	1	1	not.tested	'35.2'	'not assigned.unknown'
Root	at1g15880.1	zn.m30 /zn.s480	Inf	1	1	not.tested	'31.4'	'cell.vesicle transport'
Root	at1g15930.2	zn.m30 /zn.s480	-2.94818	2.65503e-06	1.88059e-05	two.sided	'29.2.1.2.1.12'	'protein.synthesis.ribosomal protein.eukaryotic.40S subunit.S12'
Root	at1g15950.1	zn.m30 /zn.s480	#NAME?	1	1	not.tested	'16.2.1.7'	'secondary metabolism.phenylpropanoids.lignin biosynthesis.CCR1'
Root	at1g16000.1	zn.m30 /zn.s480	Inf	1	1	not.tested	'35.2'	'not assigned.unknown'
Root	at1g16030.1	zn.m30 /zn.s480	#NAME?	1	1	not.tested	'20.2.1'	'stress.abiotic.heat'
Root	at1g16180.1	zn.m30 /zn.s480		1	1	not.tested	'35.1'	'not assigned.no ontology'
Root	at1g16190.1	zn.m30 /zn.s480	#NAME?	1	1	not.tested	'28.2'	'DNA.repair'
Root	at1g16210.1	zn.m30 /zn.s480	-0.0353429	1	1	not.tested	'35.2'	'not assigned.unknown'
Root	at1g16240.1	zn.m30 /zn.s480	Inf	1	1	not.tested	'31.4'	'cell.vesicle transport'
Root	at1g16270.1	zn.m30 /zn.s480	#NAME?	1	1	not.tested	'29.4'	'protein.postranslational modification'
Root	at1g16300.1	zn.m30 /zn.s480	#NAME?	1	1	not.tested	'4.2.8'	'glycolysis.plastid branch.glyceraldehyde 3-phosphate dehydrogenase (GAP-DH)'
Root	at1g16340.4	zn.m30 /zn.s480	#NAME?	1	1	not.tested	'10.1.12.2'	'cell wall.precursor synthesis.KDO pathway.KDO-8-Phosphate Synthase'
Root	at1g16350.1	zn.m30 /zn.s480	-4.11922	2.34658e-10	3.23186e-09	two.sided	'23.1.2.30'	'nucleotide metabolism.synthesis.purine.IMP dehydrogenase'
Root	at1g16400.1	zn.m30 /zn.s480	Inf	1	1	not.tested	'16.5.1.1.1.6'	'secondary metabolism.sulfur-containing.glucosinolates.synthesis.aliphatic.CYP79F1/F2 monooxygenase'
Root	at1g16460.2	zn.m30 /zn.s480	#NAME?	1	1	not.tested	'13.2.5.3'	'amino acid metabolism.degradation.serine-glycine-cysteine group.cysteine'
Root	at1g16560.1	zn.m30 /zn.s480	Inf	1	1	not.tested	'20.2'	'stress.abiotic'
Root	at1g16570.2	zn.m30 /zn.s480	Inf	1	1	not.tested	'35.1'	'not assigned.no ontology'
Root	at1g16610.3	zn.m30 /zn.s480	0.70426	1	1	not.tested	'26.3'	'misc.gluco-, galacto- and mannosidases'
Root	at1g16670.1	zn.m30 /zn.s480	Inf	1	1	not.tested	'30.2.8.2'	'signalling.receptor kinases.leucine rich repeat VIII.VIII-2'
Root	at1g16700.1	zn.m30 /zn.s480	Inf	1	1	not.tested	'9.1.2'	'mitochondrial electron transport / ATP synthesis.NADH-DH.localisation not clear'
Root	at1g16740.1	zn.m30 /zn.s480	Inf	1	1	not.tested	'29.2.1.1.3.2.20'	'protein.synthesis.ribosomal protein.prokaryotic.unknown organellar.50S subunit.L20'
Root	at1g16790.1	zn.m30 /zn.s480	Inf	1	1	not.tested	'29.2.1.99.99'	'protein.synthesis.ribosomal protein.unknown.unknown'
Root	at1g16860.1	zn.m30 /zn.s480	Inf	1	1	not.tested	'35.1'	'not assigned.no ontology'
Root	at1g16870.1	zn.m30 /zn.s480	Inf	1	1	not.tested	'29.2.1.1.2.1.29'	'protein.synthesis.ribosomal protein.prokaryotic.mitochondrion.30S subunit.S29'
Root	at1g16890.3	zn.m30 /zn.s480	-1.38992	0.131581	0.238026	two.sided	'29.5.11.3'	'protein.degradation.ubiquitin.E2'
Root	at1g16900.1	zn.m30 /zn.s480	Inf	1	1	not.tested	'29.4'	'protein.postranslational modification'
Root	at1g16920.1	zn.m30 /zn.s480	7.43916	1.7347e-08	1.79111e-07	two.sided	'30.5'	'signalling.G-proteins'
Root	at1g17050.1	zn.m30 /zn.s480		1.7347e-08	1.79111e-07	two.sided	'16.1.2.8'	'secondary metabolism.isoprenoids.mevalonate pathway.geranyl diphosphate synthase'
Root	at1g17120.1	zn.m30 /zn.s480	Inf	1	1	not.tested	'34.3'	'transport.amino acids'
Root	at1g17160.1	zn.m30 /zn.s480	#NAME?	1	1	not.tested	'3.5'	'minor CHO metabolism.others'
Root	at1g17170.1	zn.m30 /zn.s480	#NAME?	1	1	not.tested	'26.9'	'misc.glutathione S transferases'
Root	at1g17180.1	zn.m30 /zn.s480		1	1	not.tested	'26.9'	'misc.glutathione S transferases'
Root	at1g17190.1	zn.m30 /zn.s480	-5.24112	7.37259e-06	4.78814e-05	two.sided	'26.9'	'misc.glutathione S transferases'
Root	at1g17290.1	zn.m30 /zn.s480	-3.40181	2.57185e-13	5.42327e-12	two.sided	'13.1.1.3.1'	'amino acid metabolism.synthesis.central amino acid metabolism.alanine.alanine aminotransferase'
Root	at1g17330.1	zn.m30 /zn.s480	#NAME?	1	1	not.tested	'35.1'	'not assigned.no ontology'
Root	at1g17340.1	zn.m30 /zn.s480	Inf	1	1	not.tested	'30.4'	'signalling.phosphinositides'
Root	at1g17370.1	zn.m30 /zn.s480	#NAME?	1	1	not.tested	'27.1.1'	'RNA.processing.splicing'
Root	at1g17470.1	zn.m30 /zn.s480	-5.26471	4.07286e-06	2.77853e-05	two.sided	'34.5'	'transport.ammonium'
Root	at1g17500.1	zn.m30 /zn.s480	Inf	1	1	not.tested	'34.99'	'transport.misc'
Root	at1g17580.1	zn.m30 /zn.s480	Inf	1	1	not.tested	'31.1'	'cell.organisation'
Root	at1g17620.1	zn.m30 /zn.s480	Inf	1	1	not.tested	'35.2'	'not assigned.unknown'
Root	at1g17720.1	zn.m30 /zn.s480	-5.98162	1.19838e-12	2.30935e-11	two.sided	'29.4'	'protein.postranslational modification'
Root	at1g17745.2	zn.m30 /zn.s480	#NAME?	1	1	not.tested	'13.1.5.1.1'	'amino acid metabolism.synthesis.serine-glycine-cysteine group.serine.phosphoglycerate dehydrogenase'
Root	at1g17860.1	zn.m30 /zn.s480	-0.802187	0.82214	0.883304	two.sided	'20.1.7.6.1'	'stress.biotic.PR-proteins.proteinase inhibitors.trypsin inhibitor'
Root	at1g17880.1	zn.m30 /zn.s480	-0.827127	0.00766079	0.023685	two.sided	'27.3.50'	'RNA.regulation of transcription.General Transcription'
Root	at1g17890.1	zn.m30 /zn.s480	-4.05216	8.05337e-10	1.0218e-08	two.sided	'10.1.8'	'cell wall.precursor synthesis.GER'
Root	at1g18070.3	zn.m30 /zn.s480	-4.68788	2.20676e-06	1.58737e-05	two.sided	'30.5'	'signalling.G-proteins'
Root	at1g18080.1	zn.m30 /zn.s480	-2.6448	3.73382e-15	1.00946e-13	two.sided	'33.99'	'development.unspecified'
Root	at1g18150.2	zn.m30 /zn.s480	Inf	1	1	not.tested	'29.4'	'protein.postranslational modification'
Root	at1g18210.1	zn.m30 /zn.s480	-2.67703	2.19972e-12	4.07493e-11	two.sided	'30.3'	'signalling.calcium'
Root	at1g18260.1	zn.m30 /zn.s480	Inf	1	1	not.tested	'35.1'	'not assigned.no ontology'
Root	at1g18270.3	zn.m30 /zn.s480	-2.48669	1.88519e-13	4.05327e-12	two.sided	'35.1'	'not assigned.no ontology'
Root	at1g18390.2	zn.m30 /zn.s480	Inf	1	1	not.tested	'30.2.20'	'signalling.receptor kinases.wheat LRK10 like'
Root	at1g18450.1	zn.m30 /zn.s480	-0.436979	0.115946	0.216044	one.sided	'31.1'	'cell.organisation'
Root	at1g18500.1	zn.m30 /zn.s480	#NAME?	1	1	not.tested	'13.1.4.4.1'	'amino acid metabolism.synthesis.branched chain group.leucine specific.2-isopropylmalate synthase'
Root	at1g18540.1	zn.m30 /zn.s480	0.368557	0.216404	0.345418	two.sided	'29.2.1.2.2.6'	'protein.synthesis.ribosomal protein.eukaryotic.60S subunit.L6'
Root	at1g18580.1	zn.m30 /zn.s480	Inf	1	1	not.tested	'26.2'	'misc.UDP glucosyl and glucoronyl transferases'
Root	at1g18590.1	zn.m30 /zn.s480	-2.84512	0.391802	0.530547	two.sided	'16.5.1.1.1.9'	'secondary metabolism.sulfur-containing.glucosinolates.synthesis.aliphatic.sulfotransferase'
Root	at1g18600.1	zn.m30 /zn.s480		1	1	not.tested	'29.5.5'	'protein.degradation.serine protease'
Root	at1g18630.1	zn.m30 /zn.s480	4.68788	0.000143091	0.000710329	two.sided	'27.4'	'RNA.RNA binding'
Root	at1g18640.2	zn.m30 /zn.s480	-3.48496	0.119567	0.221156	two.sided	'13.1.5.1.3'	'amino acid metabolism.synthesis.serine-glycine-cysteine group.serine.phosphoserine phosphatase'
Root	at1g18700.4	zn.m30 /zn.s480	Inf	1	1	not.tested	'20.2.1'	'stress.abiotic.heat'
Root	at1g18720.1	zn.m30 /zn.s480	Inf	1	1	not.tested	'35.1'	'not assigned.no ontology'
Root	at1g18800.1	zn.m30 /zn.s480	#NAME?	1	1	not.tested	'28.1'	'DNA.synthesis/chromatin structure'
Root	at1g18880.1	zn.m30 /zn.s480	Inf	1	1	not.tested	'34.13'	'transport.peptides and oligopeptides'
Root	at1g18890.1	zn.m30 /zn.s480	Inf	1	1	not.tested	'30.3'	'signalling.calcium'
Root	at1g18970.1	zn.m30 /zn.s480	-5.64764	4.85395e-06	3.26389e-05	two.sided	'20.2.99'	'stress.abiotic.unspecified'
Root	at1g18980.1	zn.m30 /zn.s480	-3.01593	0.00862638	0.0261977	two.sided	'20.2.99'	'stress.abiotic.unspecified'
Root	at1g19110.1	zn.m30 /zn.s480	Inf	1	1	not.tested	'20.1.7.6.1'	'stress.biotic.PR-proteins.proteinase inhibitors.trypsin inhibitor'
Root	at1g19130.1	zn.m30 /zn.s480	#NAME?	1	1	not.tested	'35.2'	'not assigned.unknown'
Root	at1g19140.2	zn.m30 /zn.s480	2.84927	0.0125363	0.0358584	two.sided	'35.2'	'not assigned.unknown'
Root	at1g19360.1	zn.m30 /zn.s480	Inf	1	1	not.tested	'35.2'	'not assigned.unknown'
Root	at1g19370.1	zn.m30 /zn.s480	Inf	1	1	not.tested	'35.2'	'not assigned.unknown'
Root	at1g19440.1	zn.m30 /zn.s480		1	1	not.tested	'16.7'	'secondary metabolism.wax'
Root	at1g19450.1	zn.m30 /zn.s480	Inf	1	1	not.tested	'34.2'	'transport.sugars'
Root	at1g19520.1	zn.m30 /zn.s480	1.07324	0.0425793	0.0980133	two.sided	'35.1.5'	'not assigned.no ontology.pentatricopeptide (PPR) repeat-containing protein'
Root	at1g19530.1	zn.m30 /zn.s480	Inf	1	1	not.tested	'35.2'	'not assigned.unknown'
Root	at1g19570.1	zn.m30 /zn.s480	-4.61329	5.99894e-10	7.76887e-09	two.sided	'21.2.1'	'redox.ascorbate and glutathione.ascorbate'
Root	at1g19580.1	zn.m30 /zn.s480	Inf	1	1	not.tested	'9.1.1.5'	'mitochondrial electron transport / ATP synthesis.NADH-DH.complex I.carbonic anhydrase'
Root	at1g19730.1	zn.m30 /zn.s480	#NAME?	1	1	not.tested	'21.1'	'redox.thioredoxin'
Root	at1g19770.1	zn.m30 /zn.s480	Inf	1	1	not.tested	'34.10'	'transport.nucleotides'
Root	at1g19800.2	zn.m30 /zn.s480	Inf	1	1	not.tested	'34.99'	'transport.misc'
Root	at1g19870.1	zn.m30 /zn.s480	3.38317	1.84505e-06	1.34616e-05	two.sided	'30.3'	'signalling.calcium'
Root	at1g19880.1	zn.m30 /zn.s480	#NAME?	1	1	not.tested	'31.2'	'cell.division'
Root	at1g19900.1	zn.m30 /zn.s480	-0.621156	0.27079	0.407321	two.sided	'24'	'Biodegradation of Xenobiotics'
Root	at1g19920.1	zn.m30 /zn.s480	#NAME?	1	1	not.tested	'14.1'	'S-assimilation.ATPS'
Root	at1g20010.1	zn.m30 /zn.s480	-2.01072	6.69355e-07	5.28095e-06	two.sided	'31.1'	'cell.organisation'
Root	at1g20050.1	zn.m30 /zn.s480	Inf	1	1	not.tested	'17.3.1.2.5'	'hormone metabolism.brassinosteroid.synthesis-degradation.sterols.HYD1'
Root	at1g20110.1	zn.m30 /zn.s480	-1.91129	0.422998	0.559575	two.sided	'27.3.99'	'RNA.regulation of transcription.unclassified'
Root	at1g20190.1	zn.m30 /zn.s480		1	1	not.tested	'10.7'	'cell wall.modification'
Root	at1g20200.1	zn.m30 /zn.s480	0.186286	0.0431556	0.0990883	two.sided	'29.5.11.20'	'protein.degradation.ubiquitin.proteasom'
Root	at1g20220.1	zn.m30 /zn.s480	-1.79147	8.24343e-07	6.39474e-06	two.sided	'27.3.67'	'RNA.regulation of transcription.putative transcription regulator'
Root	at1g20225.1	zn.m30 /zn.s480	-4.43081	0.00120945	0.00476425	two.sided	'35.2'	'not assigned.unknown'
Root	at1g20330.1	zn.m30 /zn.s480	Inf	1	1	not.tested	'17.3.1.2.2'	'hormone metabolism.brassinosteroid.synthesis-degradation.sterols.SMT2'
Root	at1g20370.1	zn.m30 /zn.s480	#NAME?	1	1	not.tested	'29.1.30'	'protein.aa activation.pseudouridylate synthase'
Root	at1g20380.1	zn.m30 /zn.s480	-3.45652	0.000882363	0.00360199	two.sided	'29.5'	'protein.degradation'
Root	at1g20430.1	zn.m30 /zn.s480	Inf	1	1	not.tested	'35.2'	'not assigned.unknown'
Root	at1g20440.1	zn.m30 /zn.s480	-3.8882	2.0545e-14	5.02538e-13	two.sided	'20.2.99'	'stress.abiotic.unspecified'
Root	at1g20450.1	zn.m30 /zn.s480	-3.73554	7.13566e-11	1.06006e-09	two.sided	'20.2.99'	'stress.abiotic.unspecified'
Root	at1g20510.1	zn.m30 /zn.s480	-2.3131	0.632013	0.740023	two.sided	'16.2'	'secondary metabolism.phenylpropanoids'
Root	at1g20560.1	zn.m30 /zn.s480	-2.36559	0.465434	0.597396	two.sided	'11.1.8'	'lipid metabolism.FA synthesis and FA elongation.acyl coa ligase'
Root	at1g20575.1	zn.m30 /zn.s480	Inf	1	1	not.tested	'29.7'	'protein.glycosylation'
Root	at1g20580.1	zn.m30 /zn.s480	-1.1011	0.222575	0.352714	two.sided	'27.1'	'RNA.processing'
Root	at1g20620.1	zn.m30 /zn.s480	-2.96475	2.30299e-21	1.38205e-19	two.sided	'21.6'	'redox.dismutases and catalases'
Root	at1g20640.1	zn.m30 /zn.s480	#NAME?	1	1	not.tested	'33.99'	'development.unspecified'
Root	at1g20693.1	zn.m30 /zn.s480	-1.29614	0.702753	0.795696	two.sided	'27.3.62'	'RNA.regulation of transcription.Nucleosome/chromatin assembly factor group'
Root	at1g20760.1	zn.m30 /zn.s480	0.656229	0.0248902	0.0632678	two.sided	'30.3'	'signalling.calcium'
Root	at1g20780.1	zn.m30 /zn.s480	Inf	1	1	not.tested	'20.1'	'stress.biotic'
Root	at1g20840.1	zn.m30 /zn.s480	Inf	1	1	not.tested	'34.2'	'transport.sugars'
Root	at1g20850.1	zn.m30 /zn.s480	#NAME?	1	1	not.tested	'29.5.3'	'protein.degradation.cysteine protease'
Root	at1g20950.1	zn.m30 /zn.s480	-2.39301	1.06467e-07	9.60019e-07	two.sided	'4.1.5'	'glycolysis.cytosolic branch.pyrophosphate-fructose-6-P phosphotransferase'
Root	at1g20960.1	zn.m30 /zn.s480	1.15521	5.40942e-05	0.000294823	one.sided	'28.1'	'DNA.synthesis/chromatin structure'
Root	at1g20970.1	zn.m30 /zn.s480	#NAME?	1	1	not.tested	'35.1'	'not assigned.no ontology'
Root	at1g21065.1	zn.m30 /zn.s480		1	1	not.tested	'35.2'	'not assigned.unknown'
Root	at1g21080.3	zn.m30 /zn.s480	-0.592065	0.300896	0.439644	two.sided	'20.2.1'	'stress.abiotic.heat'
Root	at1g21100.1	zn.m30 /zn.s480	0.879087	0.424097	0.560504	two.sided	'26.6'	'misc.O-methyl transferases'
Root	at1g21120.1	zn.m30 /zn.s480	Inf	1	1	not.tested	'26.6'	'misc.O-methyl transferases'
Root	at1g21130.1	zn.m30 /zn.s480		1	1	not.tested	'26.6'	'misc.O-methyl transferases'
Root	at1g21170.1	zn.m30 /zn.s480	Inf	1	1	not.tested	'35.2'	'not assigned.unknown'
Root	at1g21210.1	zn.m30 /zn.s480	Inf	1	1	not.tested	'30.2.25'	'signalling.receptor kinases.wall associated kinase'
Root	at1g21230.1	zn.m30 /zn.s480	Inf	1	1	not.tested	'30.2.25'	'signalling.receptor kinases.wall associated kinase'
Root	at1g21380.1	zn.m30 /zn.s480	-2.0502	0.273678	0.410399	two.sided	'31.4'	'cell.vesicle transport'
Root	at1g21440.1	zn.m30 /zn.s480	-6.27241	1.0061e-20	5.51141e-19	two.sided	'35.1'	'not assigned.no ontology'
Root	at1g21630.2	zn.m30 /zn.s480	3.14157	0.108737	0.205607	two.sided	'30.3'	'signalling.calcium'
Root	at1g21680.1	zn.m30 /zn.s480	#NAME?	1	1	not.tested	'35.1'	'not assigned.no ontology'
Root	at1g21690.3	zn.m30 /zn.s480	2.0874	0.0243689	0.0621727	two.sided	'28.1'	'DNA.synthesis/chromatin structure'
Root	at1g21720.1	zn.m30 /zn.s480	-0.697416	0.67521	0.774419	two.sided	'29.5.11.20'	'protein.degradation.ubiquitin.proteasom'
Root	at1g21750.1	zn.m30 /zn.s480	-0.950747	2.77213e-16	8.7368e-15	two.sided	'21.1.1'	'redox.thioredoxin.PDIL'
Root	at1g21770.1	zn.m30 /zn.s480	#NAME?	1	1	not.tested	'35.2'	'not assigned.unknown'
Root	at1g21880.2	zn.m30 /zn.s480	0.521466	0.00218521	0.00801769	one.sided	'35.1'	'not assigned.no ontology'
Root	at1g21900.1	zn.m30 /zn.s480	Inf	1	1	not.tested	'34.99'	'transport.misc'
Root	at1g22060.1	zn.m30 /zn.s480		1	1	not.tested	'35.2'	'not assigned.unknown'
Root	at1g22170.1	zn.m30 /zn.s480	#NAME?	1	1	not.tested	'4.2.12'	'glycolysis.plastid branch.phosphoglycerate mutase'
Root	at1g22200.1	zn.m30 /zn.s480	Inf	1	1	not.tested	'35.2'	'not assigned.unknown'
Root	at1g22270.1	zn.m30 /zn.s480	#NAME?	1	1	not.tested	'35.2'	'not assigned.unknown'
Root	at1g22280.3	zn.m30 /zn.s480	3.44015	0.664074	0.765678	two.sided	'29.4'	'protein.postranslational modification'
Root	at1g22300.1	zn.m30 /zn.s480	-2.19574	7.7734e-24	6.38174e-22	two.sided	'30.7'	'signalling.14-3-3 proteins'
Root	at1g22330.1	zn.m30 /zn.s480	#NAME?	1	1	not.tested	'27.4'	'RNA.RNA binding'
Root	at1g22360.1	zn.m30 /zn.s480	-4.56352	1.38475e-06	1.0326e-05	two.sided	'26.2'	'misc.UDP glucosyl and glucoronyl transferases'
Root	at1g22410.1	zn.m30 /zn.s480	-0.559792	0.0195568	0.0519024	two.sided	'13.1.6.1.1'	'amino acid metabolism.synthesis.aromatic aa.chorismate.3-deoxy-D-arabino-heptulosonate 7-phosphate synthase'
Root	at1g22440.1	zn.m30 /zn.s480	-3.10618	0.355905	0.495939	two.sided	'26.11'	'misc.alcohol dehydrogenases'
Root	at1g22450.1	zn.m30 /zn.s480	3.37354	0.0222369	0.0576702	two.sided	'9.7'	'mitochondrial electron transport / ATP synthesis.cytochrome c oxidase'
Root	at1g22510.2	zn.m30 /zn.s480	Inf	1	1	not.tested	'29.5.11.4.2'	'protein.degradation.ubiquitin.E3.RING'
Root	at1g22530.1	zn.m30 /zn.s480	2.15653	5.66432e-36	1.78702e-33	two.sided	'34.99'	'transport.misc'
Root	at1g22740.1	zn.m30 /zn.s480	Inf	1	1	not.tested	'30.5'	'signalling.G-proteins'
Root	at1g22780.1	zn.m30 /zn.s480	0.726606	0.67938	0.777632	two.sided	'29.2.1.2.1.18'	'protein.synthesis.ribosomal protein.eukaryotic.40S subunit.S18'
Root	at1g22800.1	zn.m30 /zn.s480	#NAME?	1	1	not.tested	'18.6'	'Co-factor and vitamine metabolism.biotin'
Root	at1g22840.1	zn.m30 /zn.s480	-2.72587	2.17722e-07	1.86778e-06	two.sided	'9.6'	'mitochondrial electron transport / ATP synthesis.cytochrome c'
Root	at1g22920.1	zn.m30 /zn.s480	-2.91609	0.00741237	0.0230386	two.sided	'30.11.1'	'signalling.light.COP9 signalosome'
Root	at1g22940.1	zn.m30 /zn.s480	-3.42683	0.0118967	0.0343351	two.sided	'18.2.2'	'Co-factor and vitamine metabolism.thiamine.hydroxymethylpyrimidine kinase'
Root	at1g23100.1	zn.m30 /zn.s480	-4.60229	0.00544235	0.0176694	two.sided	'29.4'	'protein.postranslational modification'
Root	at1g23120.1	zn.m30 /zn.s480	#NAME?	1	1	not.tested	'20.2.99'	'stress.abiotic.unspecified'
Root	at1g23130.1	zn.m30 /zn.s480	#NAME?	1	1	not.tested	'20.2.99'	'stress.abiotic.unspecified'
Root	at1g23140.1	zn.m30 /zn.s480	-2.93784	0.288	0.425791	two.sided	'35.1.19'	'not assigned.no ontology.C2 domain-containing protein'
Root	at1g23170.2	zn.m30 /zn.s480	Inf	1	1	not.tested	'35.2'	'not assigned.unknown'
Root	at1g23190.1	zn.m30 /zn.s480	-4.02881	1.93932e-26	2.15218e-24	two.sided	'4.1.2'	'glycolysis.cytosolic branch.phosphoglucomutase (PGM)'
Root	at1g23290.1	zn.m30 /zn.s480	0.533875	0.10526	0.200366	two.sided	'29.2.1.2.2.527'	'protein.synthesis.ribosomal protein.eukaryotic.60S subunit.L27A'
Root	at1g23310.1	zn.m30 /zn.s480	-3.15737	1.2458e-05	7.73532e-05	two.sided	'13.1.1.3.1'	'amino acid metabolism.synthesis.central amino acid metabolism.alanine.alanine aminotransferase'
Root	at1g23440.1	zn.m30 /zn.s480	#NAME?	1	1	not.tested	'29.5'	'protein.degradation'
Root	at1g23800.1	zn.m30 /zn.s480	-4.3994	1.35669e-09	1.65951e-08	two.sided	'5.10'	'fermentation.aldehyde dehydrogenase'
Root	at1g23820.1	zn.m30 /zn.s480	-5.06799	3.54286e-16	1.09867e-14	two.sided	'22.1.6'	'polyamine metabolism.synthesis.spermidine synthase'
Root	at1g23870.1	zn.m30 /zn.s480	-2.58594	0.142195	0.252549	two.sided	'3.2.3'	'minor CHO metabolism.trehalose.potential TPS/TPP'
Root	at1g23900.1	zn.m30 /zn.s480	-0.326856	0.0271524	0.0679597	two.sided	'31.4'	'cell.vesicle transport'
Root	at1g24050.1	zn.m30 /zn.s480	-1.94515	0.130237	0.236141	two.sided	'35.2'	'not assigned.unknown'
Root	at1g24100.1	zn.m30 /zn.s480	-6.35651	1.87373e-12	3.50803e-11	two.sided	'16.5.1.1.4.3'	'secondary metabolism.sulfur-containing.glucosinolates.synthesis.shared.UDP-glycosyltransferase'
Root	at1g24120.1	zn.m30 /zn.s480		1	1	not.tested	'20.2.1'	'stress.abiotic.heat'
Root	at1g24180.1	zn.m30 /zn.s480	-1.52029	0.000770128	0.00319417	two.sided	'8.1.1.1'	'TCA / org transformation.TCA.pyruvate DH.E1'
Root	at1g24280.1	zn.m30 /zn.s480	-5.56212	2.26558e-07	1.93638e-06	two.sided	'7.1.1'	'OPP.oxidative PP.G6PD'
Root	at1g24300.1	zn.m30 /zn.s480	#NAME?	1	1	not.tested	'35.1'	'not assigned.no ontology'
Root	at1g24320.1	zn.m30 /zn.s480	-7.26982	1.92687e-20	1.02186e-18	two.sided	'26.4'	'misc.beta 1,3 glucan hydrolases'
Root	at1g24360.1	zn.m30 /zn.s480	-2.07568	0.00400372	0.0135591	two.sided	'11.1.4'	'lipid metabolism.FA synthesis and FA elongation.ACP oxoacyl reductase'
Root	at1g24460.1	zn.m30 /zn.s480	Inf	1	1	not.tested	'31.1'	'cell.organisation'
Root	at1g24510.1	zn.m30 /zn.s480	-0.456872	0.0155147	0.0427986	two.sided	'29.4'	'protein.postranslational modification'
Root	at1g24560.1	zn.m30 /zn.s480	Inf	1	1	not.tested	'35.2'	'not assigned.unknown'
Root	at1g24706.2	zn.m30 /zn.s480	Inf	1	1	not.tested	'35.2'	'not assigned.unknown'
Root	at1g24800.1	zn.m30 /zn.s480	#NAME?	1	1	not.tested	'29.5.11.4.3.2'	'protein.degradation.ubiquitin.E3.SCF.FBOX'
Root	at1g25230.1	zn.m30 /zn.s480	#NAME?	1	1	not.tested	'26.13'	'misc.acid and other phosphatases'
Root	at1g25260.1	zn.m30 /zn.s480	Inf	1	1	not.tested	'29.2.1.2.2.80'	'protein.synthesis.ribosomal protein.eukaryotic.60S subunit.P0'
Root	at1g25350.2	zn.m30 /zn.s480	-3.60991	0.00122574	0.00482215	two.sided	'29.1.18'	'protein.aa activation.glutamine-tRNA ligase'
Root	at1g25375.1	zn.m30 /zn.s480	Inf	1	1	not.tested	'35.1'	'not assigned.no ontology'
Root	at1g25380.1	zn.m30 /zn.s480	Inf	1	1	not.tested	'34.9'	'transport.metabolite transporters at the mitochondrial membrane'
Root	at1g25490.1	zn.m30 /zn.s480	-1.06699	0.640455	0.74696	one.sided	'29.4'	'protein.postranslational modification'
Root	at1g25520.1	zn.m30 /zn.s480	Inf	1	1	not.tested	'35.2'	'not assigned.unknown'
Root	at1g25570.1	zn.m30 /zn.s480	Inf	1	1	not.tested	'35.1'	'not assigned.no ontology'
Root	at1g26110.1	zn.m30 /zn.s480	-0.52763	0.249253	0.383454	two.sided	'35.2'	'not assigned.unknown'
Root	at1g26120.1	zn.m30 /zn.s480	Inf	1	1	not.tested	'35.1'	'not assigned.no ontology'
Root	at1g26340.1	zn.m30 /zn.s480	5.68258	9.69023e-08	8.79781e-07	two.sided	'21.2'	'redox.ascorbate and glutathione'
Root	at1g26380.1	zn.m30 /zn.s480		1	1	not.tested	'26.8'	'misc.nitrilases, *nitrile lyases, berberine bridge enzymes, reticuline oxidases, troponine reductases'
Root	at1g26410.1	zn.m30 /zn.s480		1	1	not.tested	'26.8'	'misc.nitrilases, *nitrile lyases, berberine bridge enzymes, reticuline oxidases, troponine reductases'
Root	at1g26460.1	zn.m30 /zn.s480	#NAME?	1	1	not.tested	'35.1.5'	'not assigned.no ontology.pentatricopeptide (PPR) repeat-containing protein'
Root	at1g26480.1	zn.m30 /zn.s480	Inf	1	1	not.tested	'30.7'	'signalling.14-3-3 proteins'
Root	at1g26550.1	zn.m30 /zn.s480	-3.06077	0.161865	0.27819	two.sided	'31.3.1'	'cell.cycle.peptidylprolyl isomerase'
Root	at1g26630.1	zn.m30 /zn.s480	-3.03236	4.374e-05	0.000242939	one.sided	'29.2.3'	'protein.synthesis.initiation'
Root	at1g26640.1	zn.m30 /zn.s480	#NAME?	1	1	not.tested	'23.4.99'	'nucleotide metabolism.phosphotransfer and pyrophosphatases.misc'
Root	at1g26670.1	zn.m30 /zn.s480	Inf	1	1	not.tested	'31.4'	'cell.vesicle transport'
Root	at1g26690.1	zn.m30 /zn.s480	Inf	1	1	not.tested	'34.99'	'transport.misc'
Root	at1g26750.1	zn.m30 /zn.s480	Inf	1	1	not.tested	'35.2'	'not assigned.unknown'
Root	at1g26830.1	zn.m30 /zn.s480	-0.860804	0.0469862	0.106149	two.sided	'29.5.11.4.5.1'	'protein.degradation.ubiquitin.E3.BTB/POZ Cullin3.Cullin3'
Root	at1g26850.1	zn.m30 /zn.s480	Inf	1	1	not.tested	'20.2.3'	'stress.abiotic.drought/salt'
Root	at1g26880.1	zn.m30 /zn.s480	0.141806	0.798447	0.866676	two.sided	'29.2.1.2.2.34'	'protein.synthesis.ribosomal protein.eukaryotic.60S subunit.L34'
Root	at1g26940.1	zn.m30 /zn.s480	Inf	1	1	not.tested	'31.3.1'	'cell.cycle.peptidylprolyl isomerase'
Root	at1g27020.1	zn.m30 /zn.s480	#NAME?	1	1	not.tested	'35.2'	'not assigned.unknown'
Root	at1g27030.1	zn.m30 /zn.s480	#NAME?	1	1	not.tested	'35.2'	'not assigned.unknown'
Root	at1g27090.1	zn.m30 /zn.s480	-2.03476	0.00137749	0.00534862	two.sided	'35.1.40'	'not assigned.no ontology.glycine rich proteins'
Root	at1g27100.1	zn.m30 /zn.s480		1	1	not.tested	'35.2'	'not assigned.unknown'
Root	at1g27130.1	zn.m30 /zn.s480	-3.86817	4.63061e-06	3.12567e-05	one.sided	'26.9'	'misc.glutathione S transferases'
Root	at1g27140.1	zn.m30 /zn.s480	#NAME?	1	1	not.tested	'26.9'	'misc.glutathione S transferases'
Root	at1g27150.1	zn.m30 /zn.s480	#NAME?	1	1	not.tested	'35.2'	'not assigned.unknown'
Root	at1g27190.1	zn.m30 /zn.s480	Inf	1	1	not.tested	'30.2.10'	'signalling.receptor kinases.leucine rich repeat X'
Root	at1g27300.1	zn.m30 /zn.s480	Inf	1	1	not.tested	'35.2'	'not assigned.unknown'
Root	at1g27310.1	zn.m30 /zn.s480	-4.23134	7.85528e-09	8.53006e-08	two.sided	'29.3.1'	'protein.targeting.nucleus'
Root	at1g27320.1	zn.m30 /zn.s480	Inf	1	1	not.tested	'17.4.2'	'hormone metabolism.cytokinin.signal transduction'
Root	at1g27330.1	zn.m30 /zn.s480	Inf	1	1	not.tested	'35.2'	'not assigned.unknown'
Root	at1g27390.1	zn.m30 /zn.s480	Inf	1	1	not.tested	'29.3.2'	'protein.targeting.mitochondria'
Root	at1g27400.1	zn.m30 /zn.s480	0.371288	0.021127	0.0552885	two.sided	'29.2.1.2.2.17'	'protein.synthesis.ribosomal protein.eukaryotic.60S subunit.L17'
Root	at1g27450.3	zn.m30 /zn.s480	-2.94481	0.00070096	0.00293836	two.sided	'23.3.1.1'	'nucleotide metabolism.salvage.phosphoribosyltransferases.aprt'
Root	at1g27530.1	zn.m30 /zn.s480	-3.09468	0.000546066	0.00235174	one.sided	'35.2'	'not assigned.unknown'
Root	at1g27540.1	zn.m30 /zn.s480	#NAME?	1	1	not.tested	'29.5.11.4.3.2'	'protein.degradation.ubiquitin.E3.SCF.FBOX'
Root	at1g27650.1	zn.m30 /zn.s480		1	1	not.tested	'27.1.1'	'RNA.processing.splicing'
Root	at1g27680.1	zn.m30 /zn.s480	#NAME?	1	1	not.tested	'2.1.2.1'	'major CHO metabolism.synthesis.starch.AGPase'
Root	at1g27770.1	zn.m30 /zn.s480	Inf	1	1	not.tested	'34.21'	'transport.calcium'
Root	at1g27930.1	zn.m30 /zn.s480	Inf	1	1	not.tested	'35.2'	'not assigned.unknown'
Root	at1g27970.2	zn.m30 /zn.s480	-3.67178	0.00310765	0.0108898	two.sided	'29.3.1'	'protein.targeting.nucleus'
Root	at1g27980.1	zn.m30 /zn.s480	Inf	1	1	not.tested	'11.8.1'	'lipid metabolism.'exotics' (steroids, squalene etc).sphingolipids'
Root	at1g28110.1	zn.m30 /zn.s480	Inf	1	1	not.tested	'29.5.5'	'protein.degradation.serine protease'
Root	at1g28120.1	zn.m30 /zn.s480	#NAME?	1	1	not.tested	'35.2'	'not assigned.unknown'
Root	at1g28130.1	zn.m30 /zn.s480	-4.34941	0.0152908	0.0422921	two.sided	'17.2.3'	'hormone metabolism.auxin.induced-regulated-responsive-activated'
Root	at1g28200.1	zn.m30 /zn.s480	-0.536736	0.596844	0.711096	one.sided	'17.1.3'	'hormone metabolism.abscisic acid.induced-regulated-responsive-activated'
Root	at1g28290.1	zn.m30 /zn.s480	1.74489	1.65615e-05	0.000100302	two.sided	'20.2.99'	'stress.abiotic.unspecified'
Root	at1g28340.1	zn.m30 /zn.s480	Inf	1	1	not.tested	'35.1'	'not assigned.no ontology'
Root	at1g28350.1	zn.m30 /zn.s480	-5.90911	2.65333e-10	3.62698e-09	one.sided	'29.1.1'	'protein.aa activation.tyrosine-tRNA ligase'
Root	at1g28380.1	zn.m30 /zn.s480	Inf	1	1	not.tested	'35.2'	'not assigned.unknown'
Root	at1g28490.1	zn.m30 /zn.s480	Inf	1	1	not.tested	'31.4'	'cell.vesicle transport'
Root	at1g28510.1	zn.m30 /zn.s480	Inf	1	1	not.tested	'35.2'	'not assigned.unknown'
Root	at1g28580.1	zn.m30 /zn.s480	#NAME?	1	1	not.tested	'26.28'	'misc.GDSL-motif lipase'
Root	at1g28680.1	zn.m30 /zn.s480	#NAME?	1	1	not.tested	'16.2'	'secondary metabolism.phenylpropanoids'
Root	at1g28960.1	zn.m30 /zn.s480	#NAME?	1	1	not.tested	'23.3.3'	'nucleotide metabolism.salvage.NUDIX hydrolases'
Root	at1g29020.1	zn.m30 /zn.s480	Inf	1	1	not.tested	'30.3'	'signalling.calcium'
Root	at1g29025.1	zn.m30 /zn.s480	Inf	1	1	not.tested	'30.3'	'signalling.calcium'
Root	at1g29050.1	zn.m30 /zn.s480		1	1	not.tested	'35.2'	'not assigned.unknown'
Root	at1g29060.1	zn.m30 /zn.s480		1	1	not.tested	'35.2'	'not assigned.unknown'
Root	at1g29150.1	zn.m30 /zn.s480	-0.0442728	0.191895	0.31603	two.sided	'29.5.11.20'	'protein.degradation.ubiquitin.proteasom'
Root	at1g29250.1	zn.m30 /zn.s480	-2.31659	0.000296609	0.00136824	two.sided	'35.2'	'not assigned.unknown'
Root	at1g29260.1	zn.m30 /zn.s480		1	1	not.tested	'29.3.5'	'protein.targeting.peroxisomes'
Root	at1g29310.1	zn.m30 /zn.s480	Inf	1	1	not.tested	'34.99'	'transport.misc'
Root	at1g29320.1	zn.m30 /zn.s480		1	1	not.tested	'35.1'	'not assigned.no ontology'
Root	at1g29350.1	zn.m30 /zn.s480	-1.23428	0.875984	0.9207	two.sided	'35.2'	'not assigned.unknown'
Root	at1g29470.1	zn.m30 /zn.s480	Inf	1	1	not.tested	'20.2.3'	'stress.abiotic.drought/salt'
Root	at1g29660.1	zn.m30 /zn.s480		1	1	not.tested	'26.28'	'misc.GDSL-motif lipase'
Root	at1g29690.1	zn.m30 /zn.s480	-1.15226	0.0797036	0.161316	two.sided	'31.5.1'	'cell.cell death.plants'
Root	at1g29790.1	zn.m30 /zn.s480	Inf	1	1	not.tested	'35.2'	'not assigned.unknown'
Root	at1g29820.1	zn.m30 /zn.s480	Inf	1	1	not.tested	'35.2'	'not assigned.unknown'
Root	at1g29840.1	zn.m30 /zn.s480	#NAME?	1	1	not.tested	'35.1'	'not assigned.no ontology'
Root	at1g29850.3	zn.m30 /zn.s480	#NAME?	1	1	not.tested	'35.1'	'not assigned.no ontology'
Root	at1g29880.1	zn.m30 /zn.s480	-3.6737	2.42634e-10	3.33498e-09	one.sided	'29.1.14'	'protein.aa activation.glycine-tRNA ligase'
Root	at1g29900.1	zn.m30 /zn.s480	-6.67335	2.42149e-05	0.000141917	two.sided	'23.1.1.1'	'nucleotide metabolism.synthesis.pyrimidine.carbamoyl phosphate synthetase'
Root	at1g29910.1	zn.m30 /zn.s480	Inf	1	1	not.tested	'1.1.1.1'	'PS.lightreaction.photosystem II.LHC-II'
Root	at1g29940.1	zn.m30 /zn.s480	Inf	1	1	not.tested	'27.2'	'RNA.transcription'
Root	at1g29970.2	zn.m30 /zn.s480	1.91608	0.000468995	0.00205404	two.sided	'29.2.1.2.2.518'	'protein.synthesis.ribosomal protein.eukaryotic.60S subunit.L18A'
Root	at1g29980.1	zn.m30 /zn.s480	Inf	1	1	not.tested	'35.2'	'not assigned.unknown'
Root	at1g29990.1	zn.m30 /zn.s480	#NAME?	1	1	not.tested	'29.6'	'protein.folding'
Root	at1g30000.1	zn.m30 /zn.s480	Inf	1	1	not.tested	'35.1'	'not assigned.no ontology'
Root	at1g30110.1	zn.m30 /zn.s480	#NAME?	1	1	not.tested	'30.4.3'	'signalling.phosphinositides.bis(5''-nucleosyl)-tetraphosphatase'
Root	at1g30120.1	zn.m30 /zn.s480	1.44947	0.00140402	0.00543894	one.sided	'8.1.1.1'	'TCA / org transformation.TCA.pyruvate DH.E1'
Root	at1g30130.1	zn.m30 /zn.s480	Inf	1	1	not.tested	'35.2'	'not assigned.unknown'
Root	at1g30230.2	zn.m30 /zn.s480	-2.09756	7.99937e-12	1.36552e-10	two.sided	'29.2.4'	'protein.synthesis.elongation'
Root	at1g30240.2	zn.m30 /zn.s480		1	1	not.tested	'35.1'	'not assigned.no ontology'
Root	at1g30270.1	zn.m30 /zn.s480	-0.828737	1	1	not.tested	'29.4'	'protein.postranslational modification'
Root	at1g30300.1	zn.m30 /zn.s480	#NAME?	1	1	not.tested	'35.1'	'not assigned.no ontology'
Root	at1g30360.1	zn.m30 /zn.s480	Inf	1	1	not.tested	'20.2.3'	'stress.abiotic.drought/salt'
Root	at1g30400.1	zn.m30 /zn.s480	Inf	1	1	not.tested	'34.16'	'transport.ABC transporters and multidrug resistance systems'
Root	at1g30440.1	zn.m30 /zn.s480	Inf	1	1	not.tested	'30.11'	'signalling.light'
Root	at1g30450.1	zn.m30 /zn.s480	Inf	1	1	not.tested	'34.18'	'transport.unspecified anions'
Root	at1g30470.1	zn.m30 /zn.s480	-3.30208	0.0219608	0.0570781	two.sided	'15.2'	'metal handling.binding, chelation and storage'
Root	at1g30510.2	zn.m30 /zn.s480	-6.9254	2.55218e-13	5.3862e-12	two.sided	'7.3'	'OPP.electron transfer'
Root	at1g30580.1	zn.m30 /zn.s480	-3.68183	8.89448e-12	1.50788e-10	two.sided	'35.2'	'not assigned.unknown'
Root	at1g30600.1	zn.m30 /zn.s480	#NAME?	1	1	not.tested	'29.5.1'	'protein.degradation.subtilases'
Root	at1g30630.1	zn.m30 /zn.s480	-0.685162	3.57253e-05	0.000202135	two.sided	'31.4'	'cell.vesicle transport'
Root	at1g30690.1	zn.m30 /zn.s480	-1.74109	4.19238e-20	2.13189e-18	two.sided	'29.3.4.99'	'protein.targeting.secretory pathway.unspecified'
Root	at1g30700.1	zn.m30 /zn.s480	1.28351	0.575849	0.693325	one.sided	'26.8'	'misc.nitrilases, *nitrile lyases, berberine bridge enzymes, reticuline oxidases, troponine reductases'
Root	at1g30720.1	zn.m30 /zn.s480	-3.2518	0.98816	0.993032	two.sided	'26.8'	'misc.nitrilases, *nitrile lyases, berberine bridge enzymes, reticuline oxidases, troponine reductases'
Root	at1g30730.1	zn.m30 /zn.s480	-1.33695	0.000709976	0.0029722	two.sided	'26.8'	'misc.nitrilases, *nitrile lyases, berberine bridge enzymes, reticuline oxidases, troponine reductases'
Root	at1g30755.1	zn.m30 /zn.s480		1	1	not.tested	'35.2'	'not assigned.unknown'
Root	at1g30760.1	zn.m30 /zn.s480	#NAME?	1	1	not.tested	'26.8'	'misc.nitrilases, *nitrile lyases, berberine bridge enzymes, reticuline oxidases, troponine reductases'
Root	at1g30820.1	zn.m30 /zn.s480		1	1	not.tested	'23.1.1.10'	'nucleotide metabolism.synthesis.pyrimidine.CTP synthetase'
Root	at1g30870.1	zn.m30 /zn.s480		1	1	not.tested	'26.12'	'misc.peroxidases'
Root	at1g30900.1	zn.m30 /zn.s480	Inf	1	1	not.tested	'29.3.4.3'	'protein.targeting.secretory pathway.vacuole'
Root	at1g30910.1	zn.m30 /zn.s480		1	1	not.tested	'35.1'	'not assigned.no ontology'
Root	at1g31070.2	zn.m30 /zn.s480	-4.41183	0.0592861	0.127715	two.sided	'10.1'	'cell wall.precursor synthesis'
Root	at1g31130.1	zn.m30 /zn.s480	Inf	1	1	not.tested	'35.2'	'not assigned.unknown'
Root	at1g31160.1	zn.m30 /zn.s480	#NAME?	1	1	not.tested	'29.4'	'protein.postranslational modification'
Root	at1g31180.1	zn.m30 /zn.s480	#NAME?	1	1	not.tested	'13.1.4.4.3'	'amino acid metabolism.synthesis.branched chain group.leucine specific.3-isopropylmalate dehydrogenase'
Root	at1g31220.1	zn.m30 /zn.s480	#NAME?	1	1	not.tested	'23.1.2.3'	'nucleotide metabolism.synthesis.purine.GAR transformylase'
Root	at1g31230.1	zn.m30 /zn.s480	#NAME?	1	1	not.tested	'13.1.3.6.1.1'	'amino acid metabolism.synthesis.aspartate family.misc.homoserine.aspartate kinase'
Root	at1g31340.1	zn.m30 /zn.s480	#NAME?	1	1	not.tested	'29.5.11'	'protein.degradation.ubiquitin'
Root	at1g31440.1	zn.m30 /zn.s480	1.34503	0.0488167	0.109449	two.sided	'31.4'	'cell.vesicle transport'
Root	at1g31730.1	zn.m30 /zn.s480	-2.08069	0.753632	0.834317	two.sided	'31.4'	'cell.vesicle transport'
Root	at1g31780.1	zn.m30 /zn.s480	Inf	1	1	not.tested	'35.1'	'not assigned.no ontology'
Root	at1g31812.1	zn.m30 /zn.s480	-4.0238	0.000498223	0.00216762	two.sided	'11.1.13'	'lipid metabolism.FA synthesis and FA elongation.acyl-CoA binding protein'
Root	at1g31817.1	zn.m30 /zn.s480	Inf	1	1	not.tested	'29.2.1.1.2.1.11'	'protein.synthesis.ribosomal protein.prokaryotic.mitochondrion.30S subunit.S11'
Root	at1g31830.1	zn.m30 /zn.s480	Inf	1	1	not.tested	'34.3'	'transport.amino acids'
Root	at1g31850.1	zn.m30 /zn.s480	Inf	1	1	not.tested	'20.2.3'	'stress.abiotic.drought/salt'
Root	at1g31860.1	zn.m30 /zn.s480	#NAME?	1	1	not.tested	'13.1.7.2'	'amino acid metabolism.synthesis.histidine.bifunctional phosphoribosyl-ATP diphosphatase and phosphoribosyl-AMP cyclohydrolase'
Root	at1g31910.1	zn.m30 /zn.s480	#NAME?	1	1	not.tested	'16.1.2.5'	'secondary metabolism.isoprenoids.mevalonate pathway.phosphomevalonate kinase'
Root	at1g31930.1	zn.m30 /zn.s480	Inf	1	1	not.tested	'30.5'	'signalling.G-proteins'
Root	at1g31970.1	zn.m30 /zn.s480		1	1	not.tested	'29.2.2.3.5'	'protein.synthesis.ribosome biogenesis.Pre-rRNA processing and modifications.DExD-box helicases'
Root	at1g32050.1	zn.m30 /zn.s480	Inf	1	1	not.tested	'34.99'	'transport.misc'
Root	at1g32090.1	zn.m30 /zn.s480	Inf	1	1	not.tested	'20.2.3'	'stress.abiotic.drought/salt'
Root	at1g32100.1	zn.m30 /zn.s480		1	1	not.tested	'16.2'	'secondary metabolism.phenylpropanoids'
Root	at1g32210.1	zn.m30 /zn.s480	Inf	1	1	not.tested	'20.1'	'stress.biotic'
Root	at1g32400.1	zn.m30 /zn.s480	Inf	1	1	not.tested	'33.99'	'development.unspecified'
Root	at1g32440.1	zn.m30 /zn.s480	#NAME?	1	1	not.tested	'4.2.14'	'glycolysis.plastid branch.pyruvate kinase (PK)'
Root	at1g32490.1	zn.m30 /zn.s480	#NAME?	1	1	not.tested	'27.1.2'	'RNA.processing.RNA helicase'
Root	at1g32500.1	zn.m30 /zn.s480	#NAME?	1	1	not.tested	'34.16'	'transport.ABC transporters and multidrug resistance systems'
Root	at1g32580.1	zn.m30 /zn.s480	#NAME?	1	1	not.tested	'33.99'	'development.unspecified'
Root	at1g33040.1	zn.m30 /zn.s480	#NAME?	1	1	not.tested	'29.2.3'	'protein.synthesis.initiation'
Root	at1g33120.1	zn.m30 /zn.s480	1.21354	0.000170897	0.000834613	two.sided	'29.2.1.2.2.9'	'protein.synthesis.ribosomal protein.eukaryotic.60S subunit.L9'
Root	at1g33170.1	zn.m30 /zn.s480	Inf	1	1	not.tested	'20.2.3'	'stress.abiotic.drought/salt'
Root	at1g33230.1	zn.m30 /zn.s480	Inf	1	1	not.tested	'35.2'	'not assigned.unknown'
Root	at1g33410.1	zn.m30 /zn.s480	Inf	1	1	not.tested	'35.2'	'not assigned.unknown'
Root	at1g33520.1	zn.m30 /zn.s480		1	1	not.tested	'27.4'	'RNA.RNA binding'
Root	at1g33590.1	zn.m30 /zn.s480	-0.581894	0.844573	0.899043	two.sided	'20.1.7'	'stress.biotic.PR-proteins'
Root	at1g33610.1	zn.m30 /zn.s480	Inf	1	1	not.tested	'35.1'	'not assigned.no ontology'
Root	at1g33680.1	zn.m30 /zn.s480	-2.08202	0.0615387	0.131589	two.sided	'35.1'	'not assigned.no ontology'
Root	at1g33790.2	zn.m30 /zn.s480	2.52106	4.94262e-08	4.71098e-07	two.sided	'26.16'	'misc.myrosinases-lectin-jacalin'
Root	at1g33800.1	zn.m30 /zn.s480	Inf	1	1	not.tested	'35.2'	'not assigned.unknown'
Root	at1g33990.1	zn.m30 /zn.s480	Inf	1	1	not.tested	'26.8'	'misc.nitrilases, *nitrile lyases, berberine bridge enzymes, reticuline oxidases, troponine reductases'
Root	at1g34047.2	zn.m30 /zn.s480	#NAME?	1	1	not.tested	'20.1.7.12'	'stress.biotic.PR-proteins.plant defensins'
Root	at1g34130.1	zn.m30 /zn.s480	Inf	1	1	not.tested	'20.2.3'	'stress.abiotic.drought/salt'
Root	at1g34220.1	zn.m30 /zn.s480	-0.198643	0.0392823	0.0918978	two.sided	'35.2'	'not assigned.unknown'
Root	at1g34300.1	zn.m30 /zn.s480		1	1	not.tested	'30.2.24'	'signalling.receptor kinases.S-locus glycoprotein like'
Root	at1g34320.1	zn.m30 /zn.s480	Inf	1	1	not.tested	'35.2'	'not assigned.unknown'
Root	at1g34430.1	zn.m30 /zn.s480	2.28051	4.20931e-08	4.06417e-07	two.sided	'8.1.1.2'	'TCA / org transformation.TCA.pyruvate DH.E2'
Root	at1g34550.1	zn.m30 /zn.s480	Inf	1	1	not.tested	'33.99'	'development.unspecified'
Root	at1g34750.1	zn.m30 /zn.s480	Inf	1	1	not.tested	'29.4'	'protein.postranslational modification'
Root	at1g34760.1	zn.m30 /zn.s480	-2.17027	0.358852	0.498716	one.sided	'30.7'	'signalling.14-3-3 proteins'
Root	at1g35160.2	zn.m30 /zn.s480	-2.42664	3.30748e-07	2.74774e-06	two.sided	'30.7'	'signalling.14-3-3 proteins'
Root	at1g35190.1	zn.m30 /zn.s480		1	1	not.tested	'16.4.1'	'secondary metabolism.N misc.alkaloid-like'
Root	at1g35220.1	zn.m30 /zn.s480	1.37776	0.0851612	0.16991	two.sided	'35.2'	'not assigned.unknown'
Root	at1g35260.1	zn.m30 /zn.s480		1	1	not.tested	'20.2.99'	'stress.abiotic.unspecified'
Root	at1g35580.1	zn.m30 /zn.s480	-2.00493	0.000759413	0.00315448	one.sided	'2.2.1.3.1'	'major CHO metabolism.degradation.sucrose.invertases.neutral'
Root	at1g35620.1	zn.m30 /zn.s480	Inf	1	1	not.tested	'21.1.1'	'redox.thioredoxin.PDIL'
Root	at1g35670.1	zn.m30 /zn.s480	-4.08779	3.07785e-06	2.15333e-05	one.sided	'30.3'	'signalling.calcium'
Root	at1g35720.1	zn.m30 /zn.s480	-2.57407	2.36725e-36	7.88686e-34	two.sided	'31.1'	'cell.organisation'
Root	at1g36050.1	zn.m30 /zn.s480	Inf	1	1	not.tested	'35.2'	'not assigned.unknown'
Root	at1g36160.1	zn.m30 /zn.s480	-3.69062	0.19185	0.315971	two.sided	'11.1.1.1'	'lipid metabolism.FA synthesis and FA elongation.Acetyl CoA Carboxylation.homomeric Enzyme'
Root	at1g36280.1	zn.m30 /zn.s480	#NAME?	1	1	not.tested	'23.1.2.8'	'nucleotide metabolism.synthesis.purine.SAICAR lyase'
Root	at1g36310.1	zn.m30 /zn.s480	#NAME?	1	1	not.tested	'35.2'	'not assigned.unknown'
Root	at1g36370.1	zn.m30 /zn.s480	-1.48055	0.306833	0.445908	one.sided	'25.1'	'C1-metabolism.glycine hydroxymethyltransferase'
Root	at1g36730.1	zn.m30 /zn.s480	0.662343	0.668789	0.769377	two.sided	'29.2.3'	'protein.synthesis.initiation'
Root	at1g37130.1	zn.m30 /zn.s480		1	1	not.tested	'12.1.1'	'N-metabolism.nitrate metabolism.NR'
Root	at1g41830.1	zn.m30 /zn.s480	1.74506	0.00145357	0.00560687	one.sided	'10.8.1'	'cell wall.pectin*esterases.PME'
Root	at1g42440.1	zn.m30 /zn.s480		1	1	not.tested	'29.2.2'	'protein.synthesis.ribosome biogenesis'
Root	at1g42470.1	zn.m30 /zn.s480	Inf	1	1	not.tested	'35.1'	'not assigned.no ontology'
Root	at1g42960.1	zn.m30 /zn.s480	Inf	1	1	not.tested	'35.2'	'not assigned.unknown'
Root	at1g43130.1	zn.m30 /zn.s480	Inf	1	1	not.tested	'35.1'	'not assigned.no ontology'
Root	at1g43170.1	zn.m30 /zn.s480	0.150836	0.0991203	0.191209	two.sided	'29.2.1.2.2.3'	'protein.synthesis.ribosomal protein.eukaryotic.60S subunit.L3'
Root	at1g43190.1	zn.m30 /zn.s480	-2.38764	0.00119119	0.00469985	one.sided	'27.1'	'RNA.processing'
Root	at1g43580.1	zn.m30 /zn.s480	Inf	1	1	not.tested	'35.2'	'not assigned.unknown'
Root	at1g43620.1	zn.m30 /zn.s480	Inf	1	1	not.tested	'11.8.3'	'lipid metabolism.'exotics' (steroids, squalene etc).UDP-glucose:sterol glucosyltransferase'
Root	at1g43670.1	zn.m30 /zn.s480	#NAME?	1	1	not.tested	'2.1.1.3'	'major CHO metabolism.synthesis.sucrose.FBPase'
Root	at1g43690.1	zn.m30 /zn.s480	#NAME?	1	1	not.tested	'29.5.11'	'protein.degradation.ubiquitin'
Root	at1g43700.1	zn.m30 /zn.s480	Inf	1	1	not.tested	'31.1'	'cell.organisation'
Root	at1g43710.1	zn.m30 /zn.s480	-3.08468	0.402941	0.541221	two.sided	'13.2.7'	'amino acid metabolism.degradation.histidine'
Root	at1g43860.1	zn.m30 /zn.s480	1.72411	1	1	not.tested	'29.2.2.1'	'protein.synthesis.ribosome biogenesis.export from nucleus'
Root	at1g43890.1	zn.m30 /zn.s480	2.31236	5.51016e-05	0.000299691	two.sided	'30.5'	'signalling.G-proteins'
Root	at1g43910.1	zn.m30 /zn.s480	Inf	1	1	not.tested	'29.5.9'	'protein.degradation.AAA type'
Root	at1g44170.1	zn.m30 /zn.s480	4.66203	0.0148229	0.0412035	two.sided	'5.10'	'fermentation.aldehyde dehydrogenase'
Root	at1g44770.1	zn.m30 /zn.s480	#NAME?	1	1	not.tested	'27.3.67'	'RNA.regulation of transcription.putative transcription regulator'
Root	at1g44790.1	zn.m30 /zn.s480		1	1	not.tested	'34.14'	'transport.unspecified cations'
Root	at1g44820.1	zn.m30 /zn.s480	-0.1058	0.69541	0.790101	two.sided	'26.8'	'misc.nitrilases, *nitrile lyases, berberine bridge enzymes, reticuline oxidases, troponine reductases'
Root	at1g44835.2	zn.m30 /zn.s480	-0.162316	0.00691595	0.021721	one.sided	'29.1.15'	'protein.aa activation.proline-tRNA ligase'
Root	at1g44960.1	zn.m30 /zn.s480	Inf	1	1	not.tested	'35.2'	'not assigned.unknown'
Root	at1g45000.1	zn.m30 /zn.s480	-0.169928	0.479079	0.609145	one.sided	'29.5.11.20'	'protein.degradation.ubiquitin.proteasom'
Root	at1g45015.1	zn.m30 /zn.s480	#NAME?	1	1	not.tested	'35.1'	'not assigned.no ontology'
Root	at1g45130.1	zn.m30 /zn.s480	#NAME?	1	1	not.tested	'26.3.2'	'misc.gluco-, galacto- and mannosidases.beta-galactosidase'
Root	at1g45145.1	zn.m30 /zn.s480	-2.19584	5.16916e-06	3.45707e-05	two.sided	'21.1'	'redox.thioredoxin'
Root	at1g45201.1	zn.m30 /zn.s480	4.69726	2.97514e-05	0.000171243	one.sided	'11.9.2.1'	'lipid metabolism.lipid degradation.lipases.triacylglycerol lipase'
Root	at1g45332.1	zn.m30 /zn.s480	#NAME?	1	1	not.tested	'29.2.4'	'protein.synthesis.elongation'
Root	at1g45688.1	zn.m30 /zn.s480	Inf	1	1	not.tested	'35.2'	'not assigned.unknown'
Root	at1g47128.1	zn.m30 /zn.s480	-1.99617	1.64279e-06	1.20829e-05	two.sided	'29.5.3'	'protein.degradation.cysteine protease'
Root	at1g47200.1	zn.m30 /zn.s480	-0.592428	0.769986	0.84653	two.sided	'31.1'	'cell.organisation'
Root	at1g47250.1	zn.m30 /zn.s480	1.44604	1	1	not.tested	'29.5.11.20'	'protein.degradation.ubiquitin.proteasom'
Root	at1g47260.1	zn.m30 /zn.s480	Inf	1	1	not.tested	'9.1.1.5'	'mitochondrial electron transport / ATP synthesis.NADH-DH.complex I.carbonic anhydrase'
Root	at1g47278.2	zn.m30 /zn.s480	Inf	1	1	not.tested	'35.1'	'not assigned.no ontology'
Root	at1g47290.2	zn.m30 /zn.s480	Inf	1	1	not.tested	'11.8.4'	'lipid metabolism.'exotics' (steroids, squalene etc).3-beta hydroxysteroid dehydrogenase/isomerase'
Root	at1g47380.1	zn.m30 /zn.s480	Inf	1	1	not.tested	'29.4'	'protein.postranslational modification'
Root	at1g47420.1	zn.m30 /zn.s480	6.07699	1.61146e-19	7.59958e-18	two.sided	'35.2'	'not assigned.unknown'
Root	at1g47480.1	zn.m30 /zn.s480	-5.49356	3.66201e-08	3.57345e-07	two.sided	'11.9.3.2'	'lipid metabolism.lipid degradation.lysophospholipases.carboxylesterase'
Root	at1g47500.1	zn.m30 /zn.s480	#NAME?	1	1	not.tested	'27.3.99'	'RNA.regulation of transcription.unclassified'
Root	at1g47550.2	zn.m30 /zn.s480	3.9159	1.98616e-06	1.44109e-05	two.sided	'35.2'	'not assigned.unknown'
Root	at1g47600.1	zn.m30 /zn.s480	-0.623505	0.808859	0.873842	two.sided	'16.5.1.3.1'	'secondary metabolism.sulfur-containing.glucosinolates.degradation.myrosinase'
Root	at1g47640.1	zn.m30 /zn.s480	Inf	1	1	not.tested	'35.2'	'not assigned.unknown'
Root	at1g47670.1	zn.m30 /zn.s480		1	1	not.tested	'34.3'	'transport.amino acids'
Root	at1g47710.1	zn.m30 /zn.s480	-4.96839	0.00148031	0.00569822	two.sided	'29.5.5'	'protein.degradation.serine protease'
Root	at1g47750.1	zn.m30 /zn.s480	Inf	1	1	not.tested	'31.1'	'cell.organisation'
Root	at1g47820.1	zn.m30 /zn.s480	#NAME?	1	1	not.tested	'35.2'	'not assigned.unknown'
Root	at1g47830.1	zn.m30 /zn.s480	1.47667	0.697563	0.791652	two.sided	'31.4'	'cell.vesicle transport'
Root	at1g47840.1	zn.m30 /zn.s480	#NAME?	1	1	not.tested	'2.2.1.4'	'major CHO metabolism.degradation.sucrose.hexokinase'
Root	at1g48030.1	zn.m30 /zn.s480	-5.0129	0.0224529	0.0581236	two.sided	'8.1.1.3'	'TCA / org transformation.TCA.pyruvate DH.E3'
Root	at1g48050.1	zn.m30 /zn.s480	#NAME?	1	1	not.tested	'30.8'	'signalling.misc'
Root	at1g48090.1	zn.m30 /zn.s480	Inf	1	1	not.tested	'35.1.19'	'not assigned.no ontology.C2 domain-containing protein'
Root	at1g48160.1	zn.m30 /zn.s480	#NAME?	1	1	not.tested	'29.3.4.99'	'protein.targeting.secretory pathway.unspecified'
Root	at1g48200.1	zn.m30 /zn.s480	Inf	1	1	not.tested	'35.2'	'not assigned.unknown'
Root	at1g48210.1	zn.m30 /zn.s480	Inf	1	1	not.tested	'29.4.1.58'	'protein.postranslational modification.kinase.receptor like cytoplasmatic kinase VIII'
Root	at1g48320.1	zn.m30 /zn.s480	#NAME?	1	1	not.tested	'11.9.4.5'	'lipid metabolism.lipid degradation.beta-oxidation.acyl-CoA thioesterase'
Root	at1g48410.2	zn.m30 /zn.s480	-2.48536	0.41347	0.550988	one.sided	'33.99'	'development.unspecified'
Root	at1g48420.1	zn.m30 /zn.s480	#NAME?	1	1	not.tested	'17.5.1'	'hormone metabolism.ethylene.synthesis-degradation'
Root	at1g48460.1	zn.m30 /zn.s480	Inf	1	1	not.tested	'35.2'	'not assigned.unknown'
Root	at1g48480.1	zn.m30 /zn.s480	Inf	1	1	not.tested	'30.2.3'	'signalling.receptor kinases.leucine rich repeat III'
Root	at1g48600.2	zn.m30 /zn.s480	-3.01982	1.13605e-15	3.29865e-14	two.sided	'11.3'	'lipid metabolism.Phospholipid synthesis'
Root	at1g48620.1	zn.m30 /zn.s480	Inf	1	1	not.tested	'28.1.3.1'	'DNA.synthesis/chromatin structure.histone.H1'
Root	at1g48630.1	zn.m30 /zn.s480	-4.06921	0.00280021	0.00995473	two.sided	'30.5'	'signalling.G-proteins'
Root	at1g48830.1	zn.m30 /zn.s480	0.224028	0.222121	0.35219	one.sided	'29.2.1.2.1.7'	'protein.synthesis.ribosomal protein.eukaryotic.40S subunit.S7'
Root	at1g48850.1	zn.m30 /zn.s480	-6.45684	3.88475e-11	6.0084e-10	two.sided	'13.1.6.1.7'	'amino acid metabolism.synthesis.aromatic aa.chorismate.chorismate synthase'
Root	at1g48860.1	zn.m30 /zn.s480	#NAME?	1	1	not.tested	'13.1.6.1.6'	'amino acid metabolism.synthesis.aromatic aa.chorismate.5-enolpyruvylshikimate-3-phosphate synthase'
Root	at1g48900.1	zn.m30 /zn.s480	-0.143352	0.342309	0.482412	two.sided	'29.3.4.99'	'protein.targeting.secretory pathway.unspecified'
Root	at1g48920.1	zn.m30 /zn.s480	-4.10188	5.33717e-08	5.05587e-07	two.sided	'29.2.2.3.1'	'protein.synthesis.ribosome biogenesis.Pre-rRNA processing and modifications.snoRNPs'
Root	at1g49030.1	zn.m30 /zn.s480	Inf	1	1	not.tested	'35.1'	'not assigned.no ontology'
Root	at1g49040.1	zn.m30 /zn.s480	0.685101	0.836511	0.893389	two.sided	'31.2'	'cell.division'
Root	at1g49140.1	zn.m30 /zn.s480	Inf	1	1	not.tested	'9.1.2'	'mitochondrial electron transport / ATP synthesis.NADH-DH.localisation not clear'
Root	at1g49240.1	zn.m30 /zn.s480	-1.86583	8.68437e-21	4.82223e-19	two.sided	'31.1'	'cell.organisation'
Root	at1g49300.1	zn.m30 /zn.s480	7.07268	3.12207e-15	8.5453e-14	two.sided	'30.5'	'signalling.G-proteins'
Root	at1g49340.2	zn.m30 /zn.s480	Inf	1	1	not.tested	'30.4'	'signalling.phosphinositides'
Root	at1g49400.1	zn.m30 /zn.s480	1.21339	1	1	not.tested	'29.2.1.2.1.17'	'protein.synthesis.ribosomal protein.eukaryotic.40S subunit.S17'
Root	at1g49410.1	zn.m30 /zn.s480	Inf	1	1	not.tested	'34.9'	'transport.metabolite transporters at the mitochondrial membrane'
Root	at1g49430.1	zn.m30 /zn.s480		1	1	not.tested	'11.1.9'	'lipid metabolism.FA synthesis and FA elongation.long chain fatty acid CoA ligase'
Root	at1g49570.1	zn.m30 /zn.s480		1	1	not.tested	'26.12'	'misc.peroxidases'
Root	at1g49600.1	zn.m30 /zn.s480	-3.83143	0.00190629	0.00711644	two.sided	'27.3.99'	'RNA.regulation of transcription.unclassified'
Root	at1g49660.1	zn.m30 /zn.s480	-4.5981	0.000177336	0.000863331	two.sided	'24'	'Biodegradation of Xenobiotics'
Root	at1g49670.2	zn.m30 /zn.s480	3.44664	0.111202	0.209216	two.sided	'20.2'	'stress.abiotic'
Root	at1g49710.1	zn.m30 /zn.s480	Inf	1	1	not.tested	'29.7.10'	'protein.glycosylation.alpha-1,3-fucosyltransferase(alpha-1,3-FucT)'
Root	at1g49760.1	zn.m30 /zn.s480	-1.10644	0.000234538	0.00110915	two.sided	'27.1'	'RNA.processing'
Root	at1g49820.1	zn.m30 /zn.s480	#NAME?	1	1	not.tested	'13.99'	'amino acid metabolism.misc'
Root	at1g49860.1	zn.m30 /zn.s480	#NAME?	1	1	not.tested	'26.9'	'misc.glutathione S transferases'
Root	at1g49970.1	zn.m30 /zn.s480	-4.21453	1.43586e-05	8.80161e-05	two.sided	'29.5.5'	'protein.degradation.serine protease'
Root	at1g50030.1	zn.m30 /zn.s480	Inf	1	1	not.tested	'33.30.1'	'development.multitarget.target of rapamycin'
Root	at1g50110.1	zn.m30 /zn.s480	#NAME?	1	1	not.tested	'13.1.4.1.4'	'amino acid metabolism.synthesis.branched chain group.common.branched-chain amino acid aminotransferase'
Root	at1g50200.1	zn.m30 /zn.s480	-3.36852	1.46077e-20	7.86007e-19	two.sided	'29.1.7'	'protein.aa activation.alanine-tRNA ligase'
Root	at1g50370.1	zn.m30 /zn.s480	-3.12554	0.06179	0.132018	two.sided	'29.4'	'protein.postranslational modification'
Root	at1g50380.1	zn.m30 /zn.s480	#NAME?	1	1	not.tested	'29.5'	'protein.degradation'
Root	at1g50430.1	zn.m30 /zn.s480	Inf	1	1	not.tested	'17.3.1.2.7'	'hormone metabolism.brassinosteroid.synthesis-degradation.sterols.DWF5'
Root	at1g50460.1	zn.m30 /zn.s480	Inf	1	1	not.tested	'2.2.1.4'	'major CHO metabolism.degradation.sucrose.hexokinase'
Root	at1g50480.1	zn.m30 /zn.s480	-2.74034	7.82579e-06	5.0574e-05	one.sided	'25.2'	'C1-metabolism.formate-tetrahydrofolate ligase'
Root	at1g50500.2	zn.m30 /zn.s480	1.03264	0.0404027	0.0939728	two.sided	'31.4'	'cell.vesicle transport'
Root	at1g50510.1	zn.m30 /zn.s480	#NAME?	1	1	not.tested	'35.1'	'not assigned.no ontology'
Root	at1g50520.1	zn.m30 /zn.s480	Inf	1	1	not.tested	'26.10'	'misc.cytochrome P450'
Root	at1g50560.1	zn.m30 /zn.s480	Inf	1	1	not.tested	'26.10'	'misc.cytochrome P450'
Root	at1g50580.1	zn.m30 /zn.s480		1	1	not.tested	'17.2.1'	'hormone metabolism.auxin.synthesis-degradation'
Root	at1g50600.1	zn.m30 /zn.s480	#NAME?	1	1	not.tested	'33.99'	'development.unspecified'
Root	at1g50670.1	zn.m30 /zn.s480	-6.15555	1.23389e-08	1.30193e-07	one.sided	'29.5.3'	'protein.degradation.cysteine protease'
Root	at1g50920.1	zn.m30 /zn.s480	Inf	1	1	not.tested	'29.2.2.1'	'protein.synthesis.ribosome biogenesis.export from nucleus'
Root	at1g50940.1	zn.m30 /zn.s480	#NAME?	1	1	not.tested	'9.3'	'mitochondrial electron transport / ATP synthesis.electron transfer flavoprotein'
Root	at1g51060.1	zn.m30 /zn.s480	Inf	1	1	not.tested	'28.1.3.2.1'	'DNA.synthesis/chromatin structure.histone.core.H2A'
Root	at1g51160.1	zn.m30 /zn.s480	Inf	1	1	not.tested	'35.1'	'not assigned.no ontology'
Root	at1g51360.1	zn.m30 /zn.s480	#NAME?	1	1	not.tested	'35.2'	'not assigned.unknown'
Root	at1g51390.1	zn.m30 /zn.s480	#NAME?	1	1	not.tested	'29.8'	'protein.assembly and cofactor ligation'
Root	at1g51420.1	zn.m30 /zn.s480	#NAME?	1	1	not.tested	'2.1.1.2'	'major CHO metabolism.synthesis.sucrose.SPP'
Root	at1g51470.1	zn.m30 /zn.s480	-0.508225	0.49234	0.620681	two.sided	'26.16'	'misc.myrosinases-lectin-jacalin'
Root	at1g51510.1	zn.m30 /zn.s480	-2.46178	0.014505	0.0404697	two.sided	'27.4'	'RNA.RNA binding'
Root	at1g51560.1	zn.m30 /zn.s480	Inf	1	1	not.tested	'35.2'	'not assigned.unknown'
Root	at1g51570.1	zn.m30 /zn.s480	Inf	1	1	not.tested	'35.1.19'	'not assigned.no ontology.C2 domain-containing protein'
Root	at1g51590.1	zn.m30 /zn.s480	1.98278	0.206615	0.333802	two.sided	'29.7.3'	'protein.glycosylation.mannosyl-oligosaccharide alpha-1,2-mannosidase'
Root	at1g51630.1	zn.m30 /zn.s480	Inf	1	1	not.tested	'35.2'	'not assigned.unknown'
Root	at1g51650.1	zn.m30 /zn.s480	Inf	1	1	not.tested	'9.9'	'mitochondrial electron transport / ATP synthesis.F1-ATPase'
Root	at1g51660.1	zn.m30 /zn.s480	#NAME?	1	1	not.tested	'30.6'	'signalling.MAP kinases'
Root	at1g51680.1	zn.m30 /zn.s480	-6.16741	7.73586e-07	6.0337e-06	one.sided	'16.2.1.3'	'secondary metabolism.phenylpropanoids.lignin biosynthesis.4CL'
Root	at1g51690.3	zn.m30 /zn.s480	#NAME?	1	1	not.tested	'29.4'	'protein.postranslational modification'
Root	at1g51710.1	zn.m30 /zn.s480	-3.76001	0.000423291	0.00187555	two.sided	'29.5.11.5'	'protein.degradation.ubiquitin.ubiquitin protease'
Root	at1g51730.1	zn.m30 /zn.s480	#NAME?	1	1	not.tested	'35.1'	'not assigned.no ontology'
Root	at1g51740.1	zn.m30 /zn.s480	Inf	1	1	not.tested	'31.4'	'cell.vesicle transport'
Root	at1g51760.1	zn.m30 /zn.s480	-0.683998	0.66052	0.762907	two.sided	'17.2.1'	'hormone metabolism.auxin.synthesis-degradation'
Root	at1g51790.1	zn.m30 /zn.s480	Inf	1	1	not.tested	'30.2.99'	'signalling.receptor kinases.misc'
Root	at1g51800.1	zn.m30 /zn.s480	Inf	1	1	not.tested	'30.2.99'	'signalling.receptor kinases.misc'
Root	at1g51830.1	zn.m30 /zn.s480	Inf	1	1	not.tested	'30.2.99'	'signalling.receptor kinases.misc'
Root	at1g51840.1	zn.m30 /zn.s480	-3.38317	0.0238243	0.061037	two.sided	'30.2.99'	'signalling.receptor kinases.misc'
Root	at1g51850.1	zn.m30 /zn.s480	1.48353	0.00847096	0.0258048	two.sided	'30.2.99'	'signalling.receptor kinases.misc'
Root	at1g51860.1	zn.m30 /zn.s480	Inf	1	1	not.tested	'30.2.99'	'signalling.receptor kinases.misc'
Root	at1g51890.1	zn.m30 /zn.s480	3.46396	2.23618e-05	0.000131902	two.sided	'30.2.99'	'signalling.receptor kinases.misc'
Root	at1g51980.1	zn.m30 /zn.s480	9.40251	9.69132e-40	4.78418e-37	two.sided	'29.3.2'	'protein.targeting.mitochondria'
Root	at1g52050.1	zn.m30 /zn.s480	-0.902941	0.0680242	0.14247	two.sided	'17.7.3'	'hormone metabolism.jasmonate.induced-regulated-responsive-activated'
Root	at1g52060.1	zn.m30 /zn.s480	-1.05191	0.520378	0.645686	two.sided	'17.7.3'	'hormone metabolism.jasmonate.induced-regulated-responsive-activated'
Root	at1g52070.1	zn.m30 /zn.s480	-3.22441	5.32253e-07	4.26921e-06	two.sided	'17.7.3'	'hormone metabolism.jasmonate.induced-regulated-responsive-activated'
Root	at1g52200.1	zn.m30 /zn.s480	Inf	1	1	not.tested	'35.1'	'not assigned.no ontology'
Root	at1g52320.2	zn.m30 /zn.s480	Inf	1	1	not.tested	'35.2'	'not assigned.unknown'
Root	at1g52340.1	zn.m30 /zn.s480		1	1	not.tested	'17.1.1.1.11'	'hormone metabolism.abscisic acid.synthesis-degradation.synthesis.short chain alcohol dehydrogenmase (ABA2)'
Root	at1g52360.2	zn.m30 /zn.s480	-1.31528	0.000261305	0.00122212	two.sided	'31.4'	'cell.vesicle transport'
Root	at1g52380.1	zn.m30 /zn.s480	#NAME?	1	1	not.tested	'30.5'	'signalling.G-proteins'
Root	at1g52400.1	zn.m30 /zn.s480		1	1	not.tested	'26.3'	'misc.gluco-, galacto- and mannosidases'
Root	at1g52410.2	zn.m30 /zn.s480	#NAME?	1	1	not.tested	'30.3'	'signalling.calcium'
Root	at1g52540.1	zn.m30 /zn.s480	Inf	1	1	not.tested	'33.99'	'development.unspecified'
Root	at1g52600.1	zn.m30 /zn.s480	Inf	1	1	not.tested	'29.3.4.99'	'protein.targeting.secretory pathway.unspecified'
Root	at1g52670.1	zn.m30 /zn.s480	-2.14147	0.186369	0.309238	two.sided	'35.1'	'not assigned.no ontology'
Root	at1g52730.2	zn.m30 /zn.s480	-3.98839	3.6054e-07	2.97367e-06	two.sided	'33.99'	'development.unspecified'
Root	at1g52740.1	zn.m30 /zn.s480	Inf	1	1	not.tested	'28.1.3.2.1'	'DNA.synthesis/chromatin structure.histone.core.H2A'
Root	at1g52760.1	zn.m30 /zn.s480	2.76624	0.0015081	0.00579062	two.sided	'11.9.2'	'lipid metabolism.lipid degradation.lipases'
Root	at1g52780.1	zn.m30 /zn.s480	Inf	1	1	not.tested	'35.2'	'not assigned.unknown'
Root	at1g52800.1	zn.m30 /zn.s480		1	1	not.tested	'17.6.1'	'hormone metabolism.gibberelin.synthesis-degradation'
Root	at1g52820.1	zn.m30 /zn.s480	#NAME?	1	1	not.tested	'17.6.1'	'hormone metabolism.gibberelin.synthesis-degradation'
Root	at1g52930.1	zn.m30 /zn.s480	Inf	1	1	not.tested	'29.2.2.50'	'protein.synthesis.ribosome biogenesis.BRIX'
Root	at1g53000.1	zn.m30 /zn.s480	Inf	1	1	not.tested	'10.1.12.4'	'cell wall.precursor synthesis.KDO pathway.CMP-KDO Synthetase'
Root	at1g53070.1	zn.m30 /zn.s480	#NAME?	1	1	not.tested	'29.4'	'protein.postranslational modification'
Root	at1g53165.3	zn.m30 /zn.s480	Inf	1	1	not.tested	'29.4'	'protein.postranslational modification'
Root	at1g53210.1	zn.m30 /zn.s480	Inf	1	1	not.tested	'30.3'	'signalling.calcium'
Root	at1g53240.1	zn.m30 /zn.s480	-2.72792	1.07056e-21	6.7607e-20	two.sided	'8.1.9'	'TCA / org transformation.TCA.malate DH'
Root	at1g53280.1	zn.m30 /zn.s480	-6.81931	7.79133e-15	2.02157e-13	two.sided	'35.1'	'not assigned.no ontology'
Root	at1g53310.1	zn.m30 /zn.s480	-2.64318	4.33391e-15	1.16275e-13	two.sided	'4.1.15'	'glycolysis.cytosolic branch.phospho-enol-pyruvate carboxylase (PEPC)'
Root	at1g53400.1	zn.m30 /zn.s480	Inf	1	1	not.tested	'35.2'	'not assigned.unknown'
Root	at1g53430.1	zn.m30 /zn.s480	Inf	1	1	not.tested	'30.2.8.2'	'signalling.receptor kinases.leucine rich repeat VIII.VIII-2'
Root	at1g53440.1	zn.m30 /zn.s480	Inf	1	1	not.tested	'30.2.8.2'	'signalling.receptor kinases.leucine rich repeat VIII.VIII-2'
Root	at1g53500.1	zn.m30 /zn.s480	-3.51531	0.000246335	0.00115962	two.sided	'10.1.10'	'cell wall.precursor synthesis.UDP-glucose 4,6-dehydratase'
Root	at1g53580.1	zn.m30 /zn.s480	-3.9401	0.000417337	0.0018522	two.sided	'24.1'	'Biodegradation of Xenobiotics.hydroxyacylglutathione hydrolase'
Root	at1g53645.1	zn.m30 /zn.s480	Inf	1	1	not.tested	'35.1.41'	'not assigned.no ontology.hydroxyproline rich proteins'
Root	at1g53680.1	zn.m30 /zn.s480	#NAME?	1	1	not.tested	'26.9'	'misc.glutathione S transferases'
Root	at1g53710.1	zn.m30 /zn.s480	Inf	1	1	not.tested	'26.27'	'misc.calcineurin-like phosphoesterase family protein'
Root	at1g53750.1	zn.m30 /zn.s480	-0.168196	0.999193	0.999575	one.sided	'29.5.11.20'	'protein.degradation.ubiquitin.proteasom'
Root	at1g53760.1	zn.m30 /zn.s480	Inf	1	1	not.tested	'35.2'	'not assigned.unknown'
Root	at1g53830.1	zn.m30 /zn.s480	-1.11386	0.390862	0.529623	two.sided	'10.8.1'	'cell wall.pectin*esterases.PME'
Root	at1g53840.1	zn.m30 /zn.s480	Inf	1	1	not.tested	'10.8.1'	'cell wall.pectin*esterases.PME'
Root	at1g53850.1	zn.m30 /zn.s480	-1.43964	0.525865	0.650512	one.sided	'29.5.11.20'	'protein.degradation.ubiquitin.proteasom'
Root	at1g53940.1	zn.m30 /zn.s480	-4.30179	3.36039e-05	0.000191182	two.sided	'26.28'	'misc.GDSL-motif lipase'
Root	at1g54000.1	zn.m30 /zn.s480	5.2551	1.65012e-07	1.44282e-06	two.sided	'26.16'	'misc.myrosinases-lectin-jacalin'
Root	at1g54010.1	zn.m30 /zn.s480	7.66303	7.48038e-12	1.28231e-10	two.sided	'16.5.1.3.1'	'secondary metabolism.sulfur-containing.glucosinolates.degradation.myrosinase'
Root	at1g54030.1	zn.m30 /zn.s480	Inf	1	1	not.tested	'26.16'	'misc.myrosinases-lectin-jacalin'
Root	at1g54090.1	zn.m30 /zn.s480	0.226948	0.00169338	0.00641457	one.sided	'31.4'	'cell.vesicle transport'
Root	at1g54100.1	zn.m30 /zn.s480	-4.17638	0.0594913	0.128081	two.sided	'5.10'	'fermentation.aldehyde dehydrogenase'
Root	at1g54220.1	zn.m30 /zn.s480	0.744846	0.296257	0.434596	two.sided	'8.1.1.2'	'TCA / org transformation.TCA.pyruvate DH.E2'
Root	at1g54270.1	zn.m30 /zn.s480	-1.15271	0.000376124	0.00168932	two.sided	'29.2.3'	'protein.synthesis.initiation'
Root	at1g54290.1	zn.m30 /zn.s480	#NAME?	1	1	not.tested	'29.2.3'	'protein.synthesis.initiation'
Root	at1g54320.1	zn.m30 /zn.s480	Inf	1	1	not.tested	'35.1'	'not assigned.no ontology'
Root	at1g54340.1	zn.m30 /zn.s480	#NAME?	1	1	not.tested	'8.1.4'	'TCA / org transformation.TCA.IDH'
Root	at1g54490.1	zn.m30 /zn.s480	#NAME?	1	1	not.tested	'28.99'	'DNA.unspecified'
Root	at1g54580.1	zn.m30 /zn.s480	#NAME?	1	1	not.tested	'11.1.12'	'lipid metabolism.FA synthesis and FA elongation.ACP protein'
Root	at1g54610.2	zn.m30 /zn.s480	Inf	1	1	not.tested	'29.4.1'	'protein.postranslational modification.kinase'
Root	at1g54990.1	zn.m30 /zn.s480	Inf	1	1	not.tested	'35.2'	'not assigned.unknown'
Root	at1g55020.1	zn.m30 /zn.s480	-4.39083	0.878336	0.922363	two.sided	'17.7.1.2'	'hormone metabolism.jasmonate.synthesis-degradation.lipoxygenase'
Root	at1g55090.1	zn.m30 /zn.s480	#NAME?	1	1	not.tested	'35.1'	'not assigned.no ontology'
Root	at1g55120.1	zn.m30 /zn.s480	#NAME?	1	1	not.tested	'3.5'	'minor CHO metabolism.others'
Root	at1g55150.1	zn.m30 /zn.s480	#NAME?	1	1	not.tested	'17.5.3'	'hormone metabolism.ethylene.induced-regulated-responsive-activated'
Root	at1g55160.3	zn.m30 /zn.s480	Inf	1	1	not.tested	'35.2'	'not assigned.unknown'
Root	at1g55190.1	zn.m30 /zn.s480	Inf	1	1	not.tested	'31.4'	'cell.vesicle transport'
Root	at1g55210.1	zn.m30 /zn.s480	2.2357	0.000431168	0.00190598	two.sided	'20.1.7'	'stress.biotic.PR-proteins'
Root	at1g55450.2	zn.m30 /zn.s480	3.83261	0.135012	0.242684	two.sided	'33.99'	'development.unspecified'
Root	at1g55490.1	zn.m30 /zn.s480	-1.51894	0.113545	0.212591	two.sided	'1.3.13'	'PS.calvin cycle.rubisco interacting'
Root	at1g55805.1	zn.m30 /zn.s480	#NAME?	1	1	not.tested	'35.1'	'not assigned.no ontology'
Root	at1g55810.1	zn.m30 /zn.s480	0.731962	0.708351	0.800165	two.sided	'23.3.1.3'	'nucleotide metabolism.salvage.phosphoribosyltransferases.upp'
Root	at1g55850.1	zn.m30 /zn.s480	Inf	1	1	not.tested	'10.2.1'	'cell wall.cellulose synthesis.cellulose synthase'
Root	at1g55860.1	zn.m30 /zn.s480		1	1	not.tested	'29.5.11.4.1'	'protein.degradation.ubiquitin.E3.HECT'
Root	at1g55890.1	zn.m30 /zn.s480	-1.2127	0.472354	0.603267	two.sided	'35.1.5'	'not assigned.no ontology.pentatricopeptide (PPR) repeat-containing protein'
Root	at1g55900.1	zn.m30 /zn.s480	Inf	1	1	not.tested	'34.9'	'transport.metabolite transporters at the mitochondrial membrane'
Root	at1g56070.1	zn.m30 /zn.s480	-2.39033	1.01939e-31	2.05191e-29	two.sided	'29.2.4'	'protein.synthesis.elongation'
Root	at1g56110.1	zn.m30 /zn.s480	2.1069	1.99948e-05	0.000119108	one.sided	'27.3.67'	'RNA.regulation of transcription.putative transcription regulator'
Root	at1g56130.1	zn.m30 /zn.s480	Inf	1	1	not.tested	'30.2.8.2'	'signalling.receptor kinases.leucine rich repeat VIII.VIII-2'
Root	at1g56140.1	zn.m30 /zn.s480	Inf	1	1	not.tested	'30.2.8.2'	'signalling.receptor kinases.leucine rich repeat VIII.VIII-2'
Root	at1g56145.2	zn.m30 /zn.s480	Inf	1	1	not.tested	'30.2.8.2'	'signalling.receptor kinases.leucine rich repeat VIII.VIII-2'
Root	at1g56190.1	zn.m30 /zn.s480	#NAME?	1	1	not.tested	'1.3.3'	'PS.calvin cycle.phosphoglycerate kinase'
Root	at1g56330.1	zn.m30 /zn.s480	-0.44238	0.667942	0.76866	two.sided	'30.5'	'signalling.G-proteins'
Root	at1g56340.1	zn.m30 /zn.s480	-0.655293	0.0416064	0.0962196	two.sided	'30.3'	'signalling.calcium'
Root	at1g56423.1	zn.m30 /zn.s480	Inf	1	1	not.tested	'35.2'	'not assigned.unknown'
Root	at1g56430.1	zn.m30 /zn.s480	-3.06509	0.212578	0.340856	two.sided	'15.2'	'metal handling.binding, chelation and storage'
Root	at1g56450.1	zn.m30 /zn.s480	-0.42557	0.563565	0.683136	two.sided	'29.5.11.20'	'protein.degradation.ubiquitin.proteasom'
Root	at1g56550.1	zn.m30 /zn.s480	Inf	1	1	not.tested	'10.4.3.6'	'cell wall.pectin synthesis.rhamnogalacturonan II.Xylose Transferase with Fucose Acceptor'
Root	at1g56560.1	zn.m30 /zn.s480	#NAME?	1	1	not.tested	'2.2.1.3.1'	'major CHO metabolism.degradation.sucrose.invertases.neutral'
Root	at1g56580.1	zn.m30 /zn.s480	#NAME?	1	1	not.tested	'35.2'	'not assigned.unknown'
Root	at1g56630.1	zn.m30 /zn.s480	Inf	1	1	not.tested	'11.9.2.1'	'lipid metabolism.lipid degradation.lipases.triacylglycerol lipase'
Root	at1g56680.1	zn.m30 /zn.s480	-0.16366	0.518706	0.644248	two.sided	'20.1'	'stress.biotic'
Root	at1g56700.1	zn.m30 /zn.s480	#NAME?	1	1	not.tested	'29.5'	'protein.degradation'
Root	at1g57620.1	zn.m30 /zn.s480	Inf	1	1	not.tested	'29.3.4'	'protein.targeting.secretory pathway'
Root	at1g57720.1	zn.m30 /zn.s480	-1.99435	8.76207e-17	2.94781e-15	two.sided	'29.2.4'	'protein.synthesis.elongation'
Root	at1g57990.1	zn.m30 /zn.s480	Inf	1	1	not.tested	'34.10'	'transport.nucleotides'
Root	at1g58030.1	zn.m30 /zn.s480	Inf	1	1	not.tested	'34.3'	'transport.amino acids'
Root	at1g58080.1	zn.m30 /zn.s480	#NAME?	1	1	not.tested	'13.1.7.1'	'amino acid metabolism.synthesis.histidine.ATP phosphoribosyl transferase'
Root	at1g58270.1	zn.m30 /zn.s480	1.13752	0.057289	0.124281	two.sided	'35.1'	'not assigned.no ontology'
Root	at1g58280.2	zn.m30 /zn.s480	#NAME?	1	1	not.tested	'35.2'	'not assigned.unknown'
Root	at1g58380.1	zn.m30 /zn.s480	-1.48233	3.85158e-05	0.000216443	two.sided	'29.2.1.2.1.2'	'protein.synthesis.ribosomal protein.eukaryotic.40S subunit.S2'
Root	at1g58440.1	zn.m30 /zn.s480		1	1	not.tested	'17.3.1.2.99'	'hormone metabolism.brassinosteroid.synthesis-degradation.sterols.other'
Root	at1g59510.1	zn.m30 /zn.s480	#NAME?	1	1	not.tested	'35.2'	'not assigned.unknown'
Root	at1g59580.1	zn.m30 /zn.s480	#NAME?	1	1	not.tested	'30.6'	'signalling.MAP kinases'
Root	at1g59600.1	zn.m30 /zn.s480	#NAME?	1	1	not.tested	'35.1'	'not assigned.no ontology'
Root	at1g59610.1	zn.m30 /zn.s480	6.808	9.65653e-07	7.40326e-06	two.sided	'26.17'	'misc.dynamin'
Root	at1g59710.1	zn.m30 /zn.s480	Inf	1	1	not.tested	'35.2'	'not assigned.unknown'
Root	at1g59820.1	zn.m30 /zn.s480	Inf	1	1	not.tested	'34.1'	'transport.p- and v-ATPases'
Root	at1g59830.1	zn.m30 /zn.s480	-1.48417	0.00779096	0.0240258	two.sided	'29.4'	'protein.postranslational modification'
Root	at1g59870.1	zn.m30 /zn.s480	7.85776	2.66215e-34	7.0469e-32	two.sided	'34.16'	'transport.ABC transporters and multidrug resistance systems'
Root	at1g59900.1	zn.m30 /zn.s480	-2.26958	0.000228305	0.00108282	two.sided	'8.1.1.1'	'TCA / org transformation.TCA.pyruvate DH.E1'
Root	at1g59950.1	zn.m30 /zn.s480	#NAME?	1	1	not.tested	'16.8.2'	'secondary metabolism.flavonoids.chalcones'
Root	at1g59960.1	zn.m30 /zn.s480	-4.89464	1.27178e-05	7.88084e-05	two.sided	'16.8.2'	'secondary metabolism.flavonoids.chalcones'
Root	at1g60070.2	zn.m30 /zn.s480	0.609251	0.257259	0.392212	two.sided	'31.4'	'cell.vesicle transport'
Root	at1g60095.1	zn.m30 /zn.s480	#NAME?	1	1	not.tested	'26.16'	'misc.myrosinases-lectin-jacalin'
Root	at1g60140.1	zn.m30 /zn.s480	-2.38956	0.139608	0.248986	one.sided	'3.2.3'	'minor CHO metabolism.trehalose.potential TPS/TPP'
Root	at1g60420.1	zn.m30 /zn.s480	-2.96109	7.51151e-11	1.11247e-09	two.sided	'35.1.26'	'not assigned.no ontology.DC1 domain containing protein'
Root	at1g60660.1	zn.m30 /zn.s480	Inf	1	1	not.tested	'21.2'	'redox.ascorbate and glutathione'
Root	at1g60680.1	zn.m30 /zn.s480	#NAME?	1	1	not.tested	'17.2.3'	'hormone metabolism.auxin.induced-regulated-responsive-activated'
Root	at1g60710.1	zn.m30 /zn.s480	-5.1994	2.43331e-29	3.76163e-27	two.sided	'17.2.3'	'hormone metabolism.auxin.induced-regulated-responsive-activated'
Root	at1g60730.3	zn.m30 /zn.s480	#NAME?	1	1	not.tested	'17.2.3'	'hormone metabolism.auxin.induced-regulated-responsive-activated'
Root	at1g60770.1	zn.m30 /zn.s480	#NAME?	1	1	not.tested	'27.3.67'	'RNA.regulation of transcription.putative transcription regulator'
Root	at1g60780.1	zn.m30 /zn.s480	-1.33549	0.568158	0.686969	two.sided	'29.3.4.99'	'protein.targeting.secretory pathway.unspecified'
Root	at1g60900.1	zn.m30 /zn.s480		1	1	not.tested	'27.1.1'	'RNA.processing.splicing'
Root	at1g60940.1	zn.m30 /zn.s480	#NAME?	1	1	not.tested	'29.4'	'protein.postranslational modification'
Root	at1g60960.1	zn.m30 /zn.s480	Inf	1	1	not.tested	'34.12'	'transport.metal'
Root	at1g61010.1	zn.m30 /zn.s480	Inf	1	1	not.tested	'27.1.3.4'	'RNA.processing.3' end processing.CPSF73a'
Root	at1g61150.1	zn.m30 /zn.s480	-0.946381	0.195359	0.320207	two.sided	'35.1'	'not assigned.no ontology'
Root	at1g61180.2	zn.m30 /zn.s480	Inf	1	1	not.tested	'20.1.7'	'stress.biotic.PR-proteins'
Root	at1g61250.1	zn.m30 /zn.s480	Inf	1	1	not.tested	'34.99'	'transport.misc'
Root	at1g61350.1	zn.m30 /zn.s480	#NAME?	1	1	not.tested	'35.1.3'	'not assigned.no ontology.armadillo/beta-catenin repeat family protein'
Root	at1g61440.1	zn.m30 /zn.s480	Inf	1	1	not.tested	'30.2.24'	'signalling.receptor kinases.S-locus glycoprotein like'
Root	at1g61520.1	zn.m30 /zn.s480	Inf	1	1	not.tested	'1.1.2.1'	'PS.lightreaction.photosystem I.LHC-I'
Root	at1g61560.1	zn.m30 /zn.s480		1	1	not.tested	'20.1.3.1'	'stress.biotic.signalling.MLO-like'
Root	at1g61570.1	zn.m30 /zn.s480	0.0607522	0.00423187	0.0142251	one.sided	'29.3.2'	'protein.targeting.mitochondria'
Root	at1g61580.1	zn.m30 /zn.s480	Inf	1	1	not.tested	'29.2.1.2.2.3'	'protein.synthesis.ribosomal protein.eukaryotic.60S subunit.L3'
Root	at1g61730.1	zn.m30 /zn.s480	Inf	1	1	not.tested	'27.3.49'	'RNA.regulation of transcription.GeBP like'
Root	at1g61750.1	zn.m30 /zn.s480	3.45101	0.00899929	0.0271478	one.sided	'29.4'	'protein.postranslational modification'
Root	at1g61770.1	zn.m30 /zn.s480	Inf	1	1	not.tested	'20.2.1'	'stress.abiotic.heat'
Root	at1g61790.1	zn.m30 /zn.s480	Inf	1	1	not.tested	'34.2'	'transport.sugars'
Root	at1g61820.1	zn.m30 /zn.s480	-0.79613	0.0035959	0.0123489	two.sided	'26.3'	'misc.gluco-, galacto- and mannosidases'
Root	at1g61870.1	zn.m30 /zn.s480	-0.433732	0.113256	0.212173	two.sided	'35.1.5'	'not assigned.no ontology.pentatricopeptide (PPR) repeat-containing protein'
Root	at1g61990.1	zn.m30 /zn.s480	Inf	1	1	not.tested	'27.3.99'	'RNA.regulation of transcription.unclassified'
Root	at1g62020.1	zn.m30 /zn.s480	-1.72106	0.0234264	0.0601973	two.sided	'31.4'	'cell.vesicle transport'
Root	at1g62180.1	zn.m30 /zn.s480	#NAME?	1	1	not.tested	'14.2'	'S-assimilation.APR'
Root	at1g62330.1	zn.m30 /zn.s480	Inf	1	1	not.tested	'35.2'	'not assigned.unknown'
Root	at1g62380.1	zn.m30 /zn.s480	-3.39033	1.14695e-08	1.21459e-07	two.sided	'17.5.1.2'	'hormone metabolism.ethylene.synthesis-degradation.1-aminocyclopropane-1-carboxylate oxidase'
Root	at1g62390.1	zn.m30 /zn.s480	#NAME?	1	1	not.tested	'35.1.5'	'not assigned.no ontology.pentatricopeptide (PPR) repeat-containing protein'
Root	at1g62430.1	zn.m30 /zn.s480		1	1	not.tested	'11.3.3'	'lipid metabolism.Phospholipid synthesis.phosphatidate cytidylyltransferase'
Root	at1g62440.1	zn.m30 /zn.s480	Inf	1	1	not.tested	'10.5.3'	'cell wall.cell wall proteins.LRR'
Root	at1g62480.1	zn.m30 /zn.s480	-4.36389	2.64544e-13	5.57086e-12	two.sided	'30.3'	'signalling.calcium'
Root	at1g62600.1	zn.m30 /zn.s480	#NAME?	1	1	not.tested	'26.7'	'misc.oxidases - copper, flavone etc'
Root	at1g62640.1	zn.m30 /zn.s480	-6.07997	9.98527e-08	9.04443e-07	two.sided	'11.1.3'	'lipid metabolism.FA synthesis and FA elongation.ketoacyl ACP synthase'
Root	at1g62660.1	zn.m30 /zn.s480	-4.66674	2.1217e-12	3.94126e-11	two.sided	'2.2.1.3.3'	'major CHO metabolism.degradation.sucrose.invertases.vacuolar'
Root	at1g62710.1	zn.m30 /zn.s480	Inf	1	1	not.tested	'29.5.3'	'protein.degradation.cysteine protease'
Root	at1g62730.1	zn.m30 /zn.s480	Inf	1	1	not.tested	'35.2'	'not assigned.unknown'
Root	at1g62740.1	zn.m30 /zn.s480	-3.81519	0.000908396	0.00369596	two.sided	'20'	'stress'
Root	at1g62750.1	zn.m30 /zn.s480		1	1	not.tested	'29.2.4'	'protein.synthesis.elongation'
Root	at1g62800.2	zn.m30 /zn.s480	#NAME?	1	1	not.tested	'13.1.1.2.1'	'amino acid metabolism.synthesis.central amino acid metabolism.aspartate.aspartate aminotransferase'
Root	at1g62810.1	zn.m30 /zn.s480	-3.33409	0.0678483	0.142172	two.sided	'26.7'	'misc.oxidases - copper, flavone etc'
Root	at1g62820.1	zn.m30 /zn.s480	0.569808	0.172883	0.29229	two.sided	'30.3'	'signalling.calcium'
Root	at1g63000.1	zn.m30 /zn.s480	-3.46146	0.000231067	0.00109421	two.sided	'10.1.11'	'cell wall.precursor synthesis.UER'
Root	at1g63010.5	zn.m30 /zn.s480	Inf	1	1	not.tested	'35.1'	'not assigned.no ontology'
Root	at1g63050.1	zn.m30 /zn.s480	Inf	1	1	not.tested	'35.1'	'not assigned.no ontology'
Root	at1g63110.1	zn.m30 /zn.s480	Inf	1	1	not.tested	'31.2'	'cell.division'
Root	at1g63160.1	zn.m30 /zn.s480	Inf	1	1	not.tested	'28.1'	'DNA.synthesis/chromatin structure'
Root	at1g63210.1	zn.m30 /zn.s480	Inf	1	1	not.tested	'28.1'	'DNA.synthesis/chromatin structure'
Root	at1g63220.1	zn.m30 /zn.s480	#NAME?	1	1	not.tested	'35.1.19'	'not assigned.no ontology.C2 domain-containing protein'
Root	at1g63290.1	zn.m30 /zn.s480	#NAME?	1	1	not.tested	'7.2.3'	'OPP.non-reductive PP.ribulose-phosphate 3-epimerase'
Root	at1g63310.1	zn.m30 /zn.s480	Inf	1	1	not.tested	'35.2'	'not assigned.unknown'
Root	at1g63440.1	zn.m30 /zn.s480	Inf	1	1	not.tested	'34.12'	'transport.metal'
Root	at1g63460.1	zn.m30 /zn.s480	-3.51493	0.0152867	0.0422823	two.sided	'21.2.2'	'redox.ascorbate and glutathione.glutathione'
Root	at1g63500.1	zn.m30 /zn.s480	Inf	1	1	not.tested	'29.4'	'protein.postranslational modification'
Root	at1g63640.1	zn.m30 /zn.s480	Inf	1	1	not.tested	'31.1'	'cell.organisation'
Root	at1g63660.1	zn.m30 /zn.s480	-4.50973	1.2986e-08	1.36574e-07	one.sided	'23.1.2.31'	'nucleotide metabolism.synthesis.purine.GMP synthetase'
Root	at1g63770.5	zn.m30 /zn.s480	-4.1284	7.82631e-18	3.01398e-16	two.sided	'29.5'	'protein.degradation'
Root	at1g63800.1	zn.m30 /zn.s480	#NAME?	1	1	not.tested	'29.5.11.3'	'protein.degradation.ubiquitin.E2'
Root	at1g63940.2	zn.m30 /zn.s480	-4.30377	1.78837e-29	2.81243e-27	one.sided	'21.2.1'	'redox.ascorbate and glutathione.ascorbate'
Root	at1g64040.1	zn.m30 /zn.s480	-1.86403	0.000882023	0.00360069	two.sided	'29.4'	'protein.postranslational modification'
Root	at1g64065.1	zn.m30 /zn.s480	#NAME?	1	1	not.tested	'35.2'	'not assigned.unknown'
Root	at1g64090.2	zn.m30 /zn.s480	Inf	1	1	not.tested	'35.1'	'not assigned.no ontology'
Root	at1g64160.1	zn.m30 /zn.s480	-1.51263	0.00827986	0.025306	one.sided	'20.1.7'	'stress.biotic.PR-proteins'
Root	at1g64190.1	zn.m30 /zn.s480	-4.29184	2.41119e-27	2.97513e-25	one.sided	'7.1.3'	'OPP.oxidative PP.6-phosphogluconate dehydrogenase'
Root	at1g64320.1	zn.m30 /zn.s480	Inf	1	1	not.tested	'31.1'	'cell.organisation'
Root	at1g64330.1	zn.m30 /zn.s480	Inf	1	1	not.tested	'31.1'	'cell.organisation'
Root	at1g64370.1	zn.m30 /zn.s480	Inf	1	1	not.tested	'35.2'	'not assigned.unknown'
Root	at1g64400.1	zn.m30 /zn.s480	8.15991	8.73656e-07	6.74681e-06	two.sided	'11.1.9'	'lipid metabolism.FA synthesis and FA elongation.long chain fatty acid CoA ligase'
Root	at1g64440.1	zn.m30 /zn.s480	#NAME?	1	1	not.tested	'10.1.2'	'cell wall.precursor synthesis.UGE'
Root	at1g64520.1	zn.m30 /zn.s480	-0.06769	0.557976	0.678313	two.sided	'29.5.11.20'	'protein.degradation.ubiquitin.proteasom'
Root	at1g64530.1	zn.m30 /zn.s480		1	1	not.tested	'27.3.60'	'RNA.regulation of transcription.NIN-like bZIP-related family'
Root	at1g64550.1	zn.m30 /zn.s480	-0.290579	0.319256	0.458837	two.sided	'34.16'	'transport.ABC transporters and multidrug resistance systems'
Root	at1g64640.1	zn.m30 /zn.s480	Inf	1	1	not.tested	'26.19'	'misc.plastocyanin-like'
Root	at1g64650.1	zn.m30 /zn.s480	Inf	1	1	not.tested	'35.2'	'not assigned.unknown'
Root	at1g64740.1	zn.m30 /zn.s480	#NAME?	1	1	not.tested	'31.1'	'cell.organisation'
Root	at1g64760.1	zn.m30 /zn.s480	Inf	1	1	not.tested	'26.4.1'	'misc.beta 1,3 glucan hydrolases.glucan endo-1,3-beta-glucosidase'
Root	at1g64790.2	zn.m30 /zn.s480	0.0477529	7.11147e-07	5.58388e-06	two.sided	'29.2'	'protein.synthesis'
Root	at1g64880.1	zn.m30 /zn.s480	1.926	0.00423565	0.0142351	two.sided	'29.2.1.1.3.1.5'	'protein.synthesis.ribosomal protein.prokaryotic.unknown organellar.30S subunit.S5'
Root	at1g64980.1	zn.m30 /zn.s480	#NAME?	1	1	not.tested	'35.2'	'not assigned.unknown'
Root	at1g65010.1	zn.m30 /zn.s480	-2.3826	0.0100248	0.0297356	two.sided	'35.1'	'not assigned.no ontology'
Root	at1g65020.1	zn.m30 /zn.s480	Inf	1	1	not.tested	'35.2'	'not assigned.unknown'
Root	at1g65220.1	zn.m30 /zn.s480	-0.870783	0.410489	0.548239	one.sided	'29.2.3'	'protein.synthesis.initiation'
Root	at1g65260.1	zn.m30 /zn.s480	Inf	1	1	not.tested	'27.3.99'	'RNA.regulation of transcription.unclassified'
Root	at1g65270.2	zn.m30 /zn.s480	Inf	1	1	not.tested	'35.2'	'not assigned.unknown'
Root	at1g65410.1	zn.m30 /zn.s480	Inf	1	1	not.tested	'34.16'	'transport.ABC transporters and multidrug resistance systems'
Root	at1g65540.1	zn.m30 /zn.s480	Inf	1	1	not.tested	'30.3'	'signalling.calcium'
Root	at1g65590.1	zn.m30 /zn.s480	4.21276	0.00672403	0.0212035	two.sided	'29.7.5'	'protein.glycosylation.alpha-1,3-mannosyl-glycoprotein-beta-1,2-N-acetylglucosaminyltransferase(GnTI)'
Root	at1g65650.1	zn.m30 /zn.s480	-2.7011	0.502882	0.629973	two.sided	'29.5.11'	'protein.degradation.ubiquitin'
Root	at1g65690.1	zn.m30 /zn.s480	Inf	1	1	not.tested	'35.1'	'not assigned.no ontology'
Root	at1g65820.3	zn.m30 /zn.s480	Inf	1	1	not.tested	'26.9'	'misc.glutathione S transferases'
Root	at1g65930.1	zn.m30 /zn.s480	-2.87003	1.67787e-25	1.66163e-23	one.sided	'8.1.4'	'TCA / org transformation.TCA.IDH'
Root	at1g65960.2	zn.m30 /zn.s480	-3.43727	7.21098e-05	0.000382493	two.sided	'13.1.1.1.1'	'amino acid metabolism.synthesis.central amino acid metabolism.GABA.Glutamate decarboxylase'
Root	at1g65970.1	zn.m30 /zn.s480	-5.08054	0.000178286	0.00086741	two.sided	'21.5'	'redox.peroxiredoxin'
Root	at1g65980.1	zn.m30 /zn.s480	-3.33848	2.02889e-05	0.000120715	two.sided	'21.5'	'redox.peroxiredoxin'
Root	at1g65985.1	zn.m30 /zn.s480	Inf	1	1	not.tested	'35.2'	'not assigned.unknown'
Root	at1g66070.1	zn.m30 /zn.s480	-0.515909	0.234449	0.366493	two.sided	'29.2.3'	'protein.synthesis.initiation'
Root	at1g66080.1	zn.m30 /zn.s480		1	1	not.tested	'35.2'	'not assigned.unknown'
Root	at1g66150.1	zn.m30 /zn.s480		1	1	not.tested	'30.2.9'	'signalling.receptor kinases.leucine rich repeat IX'
Root	at1g66200.3	zn.m30 /zn.s480	-1.40758	0.0043809	0.014662	two.sided	'12.2.2'	'N-metabolism.ammonia metabolism.glutamine synthetase'
Root	at1g66240.1	zn.m30 /zn.s480	-4.52477	9.84213e-14	2.20882e-12	two.sided	'15.2'	'metal handling.binding, chelation and storage'
Root	at1g66250.1	zn.m30 /zn.s480	Inf	1	1	not.tested	'26.4.1'	'misc.beta 1,3 glucan hydrolases.glucan endo-1,3-beta-glucosidase'
Root	at1g66260.1	zn.m30 /zn.s480	#NAME?	1	1	not.tested	'27.4'	'RNA.RNA binding'
Root	at1g66270.1	zn.m30 /zn.s480	3.23074	4.04225e-22	2.68538e-20	two.sided	'26.3'	'misc.gluco-, galacto- and mannosidases'
Root	at1g66280.1	zn.m30 /zn.s480	3.04267	4.65264e-13	9.49878e-12	two.sided	'26.3'	'misc.gluco-, galacto- and mannosidases'
Root	at1g66430.1	zn.m30 /zn.s480	#NAME?	1	1	not.tested	'2.2.1.1'	'major CHO metabolism.degradation.sucrose.fructokinase'
Root	at1g66530.1	zn.m30 /zn.s480	#NAME?	1	1	not.tested	'29.1.19'	'protein.aa activation.arginine-tRNA ligase'
Root	at1g66580.1	zn.m30 /zn.s480	0.13533	0.520228	0.645583	two.sided	'29.2.1.2.2.10'	'protein.synthesis.ribosomal protein.eukaryotic.60S subunit.L10'
Root	at1g66670.1	zn.m30 /zn.s480	#NAME?	1	1	not.tested	'29.5.5'	'protein.degradation.serine protease'
Root	at1g66680.1	zn.m30 /zn.s480	#NAME?	1	1	not.tested	'35.1'	'not assigned.no ontology'
Root	at1g66700.1	zn.m30 /zn.s480		1	1	not.tested	'29.4'	'protein.postranslational modification'
Root	at1g66730.1	zn.m30 /zn.s480	2.77316	0.00046894	0.00205386	two.sided	'28.1'	'DNA.synthesis/chromatin structure'
Root	at1g66880.1	zn.m30 /zn.s480	-1.57807	0.00541347	0.0175896	one.sided	'30.2.20'	'signalling.receptor kinases.wheat LRK10 like'
Root	at1g67060.1	zn.m30 /zn.s480		1	1	not.tested	'35.2'	'not assigned.unknown'
Root	at1g67080.1	zn.m30 /zn.s480	Inf	1	1	not.tested	'35.2'	'not assigned.unknown'
Root	at1g67090.1	zn.m30 /zn.s480	-2.51738	0.0498541	0.11126	two.sided	'1.3.2'	'PS.calvin cycle.rubisco small subunit'
Root	at1g67120.1	zn.m30 /zn.s480	Inf	1	1	not.tested	'29.2.2'	'protein.synthesis.ribosome biogenesis'
Root	at1g67140.3	zn.m30 /zn.s480	Inf	1	1	not.tested	'35.2'	'not assigned.unknown'
Root	at1g67150.2	zn.m30 /zn.s480		1	1	not.tested	'35.2'	'not assigned.unknown'
Root	at1g67230.1	zn.m30 /zn.s480	2.93531	0.136494	0.244757	two.sided	'35.1'	'not assigned.no ontology'
Root	at1g67280.1	zn.m30 /zn.s480	#NAME?	1	1	not.tested	'24.2'	'Biodegradation of Xenobiotics.lactoylglutathione lyase'
Root	at1g67330.1	zn.m30 /zn.s480	Inf	1	1	not.tested	'35.2'	'not assigned.unknown'
Root	at1g67350.1	zn.m30 /zn.s480	Inf	1	1	not.tested	'35.1'	'not assigned.no ontology'
Root	at1g67360.2	zn.m30 /zn.s480	Inf	1	1	not.tested	'35.1'	'not assigned.no ontology'
Root	at1g67490.1	zn.m30 /zn.s480	Inf	1	1	not.tested	'26.3'	'misc.gluco-, galacto- and mannosidases'
Root	at1g67550.1	zn.m30 /zn.s480	#NAME?	1	1	not.tested	'13.2.2.3'	'amino acid metabolism.degradation.glutamate family.arginine'
Root	at1g67560.1	zn.m30 /zn.s480	Inf	1	1	not.tested	'17.7.1.2'	'hormone metabolism.jasmonate.synthesis-degradation.lipoxygenase'
Root	at1g67680.1	zn.m30 /zn.s480	-1.49284	0.174553	0.294434	two.sided	'29.3.4.99'	'protein.targeting.secretory pathway.unspecified'
Root	at1g67730.1	zn.m30 /zn.s480	Inf	1	1	not.tested	'16.7'	'secondary metabolism.wax'
Root	at1g67800.2	zn.m30 /zn.s480	Inf	1	1	not.tested	'29.5.11.4.2'	'protein.degradation.ubiquitin.E3.RING'
Root	at1g67870.1	zn.m30 /zn.s480	Inf	1	1	not.tested	'35.1.40'	'not assigned.no ontology.glycine rich proteins'
Root	at1g67930.1	zn.m30 /zn.s480	Inf	1	1	not.tested	'31.4'	'cell.vesicle transport'
Root	at1g67940.1	zn.m30 /zn.s480	Inf	1	1	not.tested	'34.16'	'transport.ABC transporters and multidrug resistance systems'
Root	at1g67980.1	zn.m30 /zn.s480		1	1	not.tested	'16.2.1.6'	'secondary metabolism.phenylpropanoids.lignin biosynthesis.CCoAOMT'
Root	at1g68000.1	zn.m30 /zn.s480	Inf	1	1	not.tested	'11.3.4'	'lipid metabolism.Phospholipid synthesis.CDP-diacylglycerol-inositol 3-phosphatidyltransferase'
Root	at1g68060.1	zn.m30 /zn.s480	-3.34888	0.000269896	0.00125804	two.sided	'31.1'	'cell.organisation'
Root	at1g68070.1	zn.m30 /zn.s480	Inf	1	1	not.tested	'29.5.11.4.2'	'protein.degradation.ubiquitin.E3.RING'
Root	at1g68100.1	zn.m30 /zn.s480	Inf	1	1	not.tested	'34.12'	'transport.metal'
Root	at1g68220.1	zn.m30 /zn.s480	Inf	1	1	not.tested	'35.2'	'not assigned.unknown'
Root	at1g68300.1	zn.m30 /zn.s480	0.0215688	0.173991	0.29372	two.sided	'20.2.99'	'stress.abiotic.unspecified'
Root	at1g68310.1	zn.m30 /zn.s480	#NAME?	1	1	not.tested	'35.2'	'not assigned.unknown'
Root	at1g68370.1	zn.m30 /zn.s480	Inf	1	1	not.tested	'17.2.2'	'hormone metabolism.auxin.signal transduction'
Root	at1g68560.1	zn.m30 /zn.s480	1.10727	0.00576343	0.0185702	two.sided	'26.3.1'	'misc.gluco-, galacto- and mannosidases.alpha-galactosidase'
Root	at1g68650.1	zn.m30 /zn.s480	Inf	1	1	not.tested	'35.2'	'not assigned.unknown'
Root	at1g68680.1	zn.m30 /zn.s480	Inf	1	1	not.tested	'35.2'	'not assigned.unknown'
Root	at1g68720.1	zn.m30 /zn.s480		1	1	not.tested	'23.2'	'nucleotide metabolism.degradation'
Root	at1g68760.1	zn.m30 /zn.s480	#NAME?	1	1	not.tested	'23.3.3'	'nucleotide metabolism.salvage.NUDIX hydrolases'
Root	at1g68850.1	zn.m30 /zn.s480		1	1	not.tested	'26.12'	'misc.peroxidases'
Root	at1g68940.3	zn.m30 /zn.s480	Inf	1	1	not.tested	'29.5.11.4.2'	'protein.degradation.ubiquitin.E3.RING'
Root	at1g69250.1	zn.m30 /zn.s480	#NAME?	1	1	not.tested	'29.3.1'	'protein.targeting.nucleus'
Root	at1g69295.1	zn.m30 /zn.s480	#NAME?	1	1	not.tested	'26.4'	'misc.beta 1,3 glucan hydrolases'
Root	at1g69340.1	zn.m30 /zn.s480	Inf	1	1	not.tested	'35.1'	'not assigned.no ontology'
Root	at1g69410.1	zn.m30 /zn.s480	-4.64417	0.000731928	0.00305294	two.sided	'29.2.3'	'protein.synthesis.initiation'
Root	at1g69450.1	zn.m30 /zn.s480	Inf	1	1	not.tested	'20.2.3'	'stress.abiotic.drought/salt'
Root	at1g69460.1	zn.m30 /zn.s480	Inf	1	1	not.tested	'34.99'	'transport.misc'
Root	at1g69510.1	zn.m30 /zn.s480	-3.8143	2.17098e-05	0.000128404	two.sided	'35.2'	'not assigned.unknown'
Root	at1g69640.1	zn.m30 /zn.s480		1	1	not.tested	'11.8.1'	'lipid metabolism.'exotics' (steroids, squalene etc).sphingolipids'
Root	at1g69740.1	zn.m30 /zn.s480	-5.90416	2.141e-12	3.97376e-11	two.sided	'19.4'	'tetrapyrrole synthesis.ALA dehydratase'
Root	at1g69800.2	zn.m30 /zn.s480	-2.50113	0.229419	0.360636	one.sided	'35.1'	'not assigned.no ontology'
Root	at1g69840.1	zn.m30 /zn.s480	Inf	1	1	not.tested	'35.1'	'not assigned.no ontology'
Root	at1g69850.1	zn.m30 /zn.s480	Inf	1	1	not.tested	'34.4'	'transport.nitrate'
Root	at1g69920.1	zn.m30 /zn.s480	Inf	1	1	not.tested	'26.9'	'misc.glutathione S transferases'
Root	at1g69960.1	zn.m30 /zn.s480	-3.00794	0.0373187	0.0881204	two.sided	'29.4'	'protein.postranslational modification'
Root	at1g70170.1	zn.m30 /zn.s480		0.0373187	0.0881204	two.sided	'29.5.7'	'protein.degradation.metalloprotease'
Root	at1g70190.1	zn.m30 /zn.s480		1	1	not.tested	'29.2.1.1.1.2.12'	'protein.synthesis.ribosomal protein.prokaryotic.chloroplast.50S subunit.L12'
Root	at1g70290.1	zn.m30 /zn.s480	#NAME?	1	1	not.tested	'3.2.3'	'minor CHO metabolism.trehalose.potential TPS/TPP'
Root	at1g70310.1	zn.m30 /zn.s480	-6.8849	1.28019e-12	2.45781e-11	two.sided	'22.1.6'	'polyamine metabolism.synthesis.spermidine synthase'
Root	at1g70320.1	zn.m30 /zn.s480	-2.09007	0.671061	0.771142	two.sided	'29.5.11.4.1'	'protein.degradation.ubiquitin.E3.HECT'
Root	at1g70330.1	zn.m30 /zn.s480	Inf	1	1	not.tested	'34.14'	'transport.unspecified cations'
Root	at1g70410.2	zn.m30 /zn.s480	-2.12186	0.000224877	0.0010684	one.sided	'8.3'	'TCA / org transformation.carbonic anhydrases'
Root	at1g70530.1	zn.m30 /zn.s480	Inf	1	1	not.tested	'30.2.17'	'signalling.receptor kinases.DUF 26'
Root	at1g70570.2	zn.m30 /zn.s480	#NAME?	1	1	not.tested	'13.1.6.5.2'	'amino acid metabolism.synthesis.aromatic aa.tryptophan.anthranilate phosphoribosyltransferase'
Root	at1g70580.1	zn.m30 /zn.s480	#NAME?	1	1	not.tested	'1.2.3'	'PS.photorespiration.aminotransferases peroxisomal'
Root	at1g70670.1	zn.m30 /zn.s480	Inf	1	1	not.tested	'33.99'	'development.unspecified'
Root	at1g70690.1	zn.m30 /zn.s480	Inf	1	1	not.tested	'30.2.99'	'signalling.receptor kinases.misc'
Root	at1g70710.1	zn.m30 /zn.s480	Inf	1	1	not.tested	'26.3.4'	'misc.gluco-, galacto- and mannosidases.endoglucanase'
Root	at1g70730.3	zn.m30 /zn.s480	-4.62394	3.11391e-05	0.000178525	two.sided	'4.1.2'	'glycolysis.cytosolic branch.phosphoglucomutase (PGM)'
Root	at1g70770.1	zn.m30 /zn.s480	4.41515	0.181678	0.303387	two.sided	'35.2'	'not assigned.unknown'
Root	at1g70810.1	zn.m30 /zn.s480	#NAME?	1	1	not.tested	'27.3.99'	'RNA.regulation of transcription.unclassified'
Root	at1g70830.1	zn.m30 /zn.s480	-2.72159	0.218264	0.347587	two.sided	'20.1'	'stress.biotic'
Root	at1g70850.1	zn.m30 /zn.s480	-3.40604	4.93552e-11	7.50445e-10	two.sided	'20.2.99'	'stress.abiotic.unspecified'
Root	at1g70880.1	zn.m30 /zn.s480	#NAME?	1	1	not.tested	'20.2.99'	'stress.abiotic.unspecified'
Root	at1g70890.1	zn.m30 /zn.s480		1	1	not.tested	'20.2.99'	'stress.abiotic.unspecified'
Root	at1g70940.1	zn.m30 /zn.s480	Inf	1	1	not.tested	'17.2.2'	'hormone metabolism.auxin.signal transduction'
Root	at1g70980.1	zn.m30 /zn.s480	#NAME?	1	1	not.tested	'29.1.22'	'protein.aa activation.asparagine-tRNA ligase'
Root	at1g71070.1	zn.m30 /zn.s480	Inf	1	1	not.tested	'26.2'	'misc.UDP glucosyl and glucoronyl transferases'
Root	at1g71090.1	zn.m30 /zn.s480	Inf	1	1	not.tested	'34.99'	'transport.misc'
Root	at1g71220.2	zn.m30 /zn.s480	1.16875	1.68518e-06	1.23722e-05	two.sided	'29.7.4'	'protein.glycosylation.UDP-glucose glycoprotein glucosyltransferase'
Root	at1g71260.1	zn.m30 /zn.s480	Inf	1	1	not.tested	'28.99'	'DNA.unspecified'
Root	at1g71270.1	zn.m30 /zn.s480	-0.10046	0.380451	0.519618	two.sided	'31.4'	'cell.vesicle transport'
Root	at1g71350.1	zn.m30 /zn.s480		1	1	not.tested	'29.2.3'	'protein.synthesis.initiation'
Root	at1g71410.1	zn.m30 /zn.s480	Inf	1	1	not.tested	'29.4'	'protein.postranslational modification'
Root	at1g71440.1	zn.m30 /zn.s480	#NAME?	1	1	not.tested	'31.1'	'cell.organisation'
Root	at1g71695.1	zn.m30 /zn.s480	0.00578325	1	1	not.tested	'26.12'	'misc.peroxidases'
Root	at1g71697.1	zn.m30 /zn.s480	-3.4963	0.0944011	0.184109	two.sided	'11.3.2'	'lipid metabolism.Phospholipid synthesis.choline kinase'
Root	at1g71730.1	zn.m30 /zn.s480	#NAME?	1	1	not.tested	'35.2'	'not assigned.unknown'
Root	at1g71750.2	zn.m30 /zn.s480	#NAME?	1	1	not.tested	'23.3.1.2'	'nucleotide metabolism.salvage.phosphoribosyltransferases.hgprt'
Root	at1g71780.1	zn.m30 /zn.s480	Inf	1	1	not.tested	'35.2'	'not assigned.unknown'
Root	at1g71820.2	zn.m30 /zn.s480	3.49107	0.0497829	0.111124	one.sided	'35.2'	'not assigned.unknown'
Root	at1g71840.1	zn.m30 /zn.s480	#NAME?	1	1	not.tested	'33.99'	'development.unspecified'
Root	at1g71860.1	zn.m30 /zn.s480	-3.82856	0.00705731	0.022103	one.sided	'29.4'	'protein.postranslational modification'
Root	at1g71880.1	zn.m30 /zn.s480	Inf	1	1	not.tested	'34.2.1'	'transport.sugars.sucrose'
Root	at1g71920.2	zn.m30 /zn.s480	#NAME?	1	1	not.tested	'13.1.7.7'	'amino acid metabolism.synthesis.histidine.histidinol-phosphate aminotransferase'
Root	at1g71950.1	zn.m30 /zn.s480	-4.25746	0.0211321	0.0552999	two.sided	'35.1'	'not assigned.no ontology'
Root	at1g72020.1	zn.m30 /zn.s480	Inf	1	1	not.tested	'35.2'	'not assigned.unknown'
Root	at1g72150.1	zn.m30 /zn.s480	1.51849	1.78679e-10	2.50629e-09	two.sided	'34.99'	'transport.misc'
Root	at1g72160.1	zn.m30 /zn.s480	0.0294855	0.0365547	0.086651	two.sided	'29.3.4.99'	'protein.targeting.secretory pathway.unspecified'
Root	at1g72170.1	zn.m30 /zn.s480	Inf	1	1	not.tested	'35.2'	'not assigned.unknown'
Root	at1g72175.1	zn.m30 /zn.s480	Inf	1	1	not.tested	'29.5.11.4.2'	'protein.degradation.ubiquitin.E3.RING'
Root	at1g72230.1	zn.m30 /zn.s480	1.27512	0.0698569	0.145461	two.sided	'26.19'	'misc.plastocyanin-like'
Root	at1g72300.1	zn.m30 /zn.s480	Inf	1	1	not.tested	'30.2.10'	'signalling.receptor kinases.leucine rich repeat X'
Root	at1g72330.3	zn.m30 /zn.s480	#NAME?	1	1	not.tested	'13.1.1.3.1'	'amino acid metabolism.synthesis.central amino acid metabolism.alanine.alanine aminotransferase'
Root	at1g72340.1	zn.m30 /zn.s480		1	1	not.tested	'29.2.3'	'protein.synthesis.initiation'
Root	at1g72370.1	zn.m30 /zn.s480	-2.58379	1.07451e-22	7.71515e-21	two.sided	'29.2.1.2.1.31'	'protein.synthesis.ribosomal protein.eukaryotic.40S subunit.SA'
Root	at1g72550.1	zn.m30 /zn.s480	-2.7923	9.048e-09	9.72077e-08	two.sided	'29.1.20'	'protein.aa activation.phenylalanine-tRNA ligase'
Root	at1g72560.1	zn.m30 /zn.s480		1	1	not.tested	'34.99'	'transport.misc'
Root	at1g72680.1	zn.m30 /zn.s480	#NAME?	1	1	not.tested	'16.2.1.10'	'secondary metabolism.phenylpropanoids.lignin biosynthesis.CAD'
Root	at1g72700.1	zn.m30 /zn.s480	Inf	1	1	not.tested	'34.1'	'transport.p- and v-ATPases'
Root	at1g72730.1	zn.m30 /zn.s480	-2.06193	0.0123363	0.0354018	two.sided	'29.2.3'	'protein.synthesis.initiation'
Root	at1g72750.1	zn.m30 /zn.s480	Inf	1	1	not.tested	'29.3.2'	'protein.targeting.mitochondria'
Root	at1g72810.1	zn.m30 /zn.s480	#NAME?	1	1	not.tested	'13.1.3.2.1'	'amino acid metabolism.synthesis.aspartate family.threonine.threonine synthase'
Root	at1g72880.2	zn.m30 /zn.s480	#NAME?	1	1	not.tested	'26.13'	'misc.acid and other phosphatases'
Root	at1g72960.1	zn.m30 /zn.s480	Inf	1	1	not.tested	'33.99'	'development.unspecified'
Root	at1g73030.1	zn.m30 /zn.s480	0.230706	0.120475	0.22239	one.sided	'27.3.71'	'RNA.regulation of transcription.SNF7'
Root	at1g73180.1	zn.m30 /zn.s480	#NAME?	1	1	not.tested	'29.2.3'	'protein.synthesis.initiation'
Root	at1g73230.1	zn.m30 /zn.s480	-2.62974	0.000767398	0.00318473	two.sided	'27.3.67'	'RNA.regulation of transcription.putative transcription regulator'
Root	at1g73250.1	zn.m30 /zn.s480	#NAME?	1	1	not.tested	'10.1.8'	'cell wall.precursor synthesis.GER'
Root	at1g73260.1	zn.m30 /zn.s480	-6.23345	0.00223379	0.00816841	two.sided	'20.1.7.6.1'	'stress.biotic.PR-proteins.proteinase inhibitors.trypsin inhibitor'
Root	at1g73330.1	zn.m30 /zn.s480	-1.50198	0.172098	0.291277	two.sided	'20.1.7.6'	'stress.biotic.PR-proteins.proteinase inhibitors'
Root	at1g73390.1	zn.m30 /zn.s480	Inf	1	1	not.tested	'35.2'	'not assigned.unknown'
Root	at1g73430.1	zn.m30 /zn.s480	4.95228	0.000252622	0.00118596	two.sided	'29.3.4.2'	'protein.targeting.secretory pathway.golgi'
Root	at1g73600.2	zn.m30 /zn.s480	-6.9926	3.06063e-14	7.34005e-13	two.sided	'11.3'	'lipid metabolism.Phospholipid synthesis'
Root	at1g73620.1	zn.m30 /zn.s480	Inf	1	1	not.tested	'20.1'	'stress.biotic'
Root	at1g73630.1	zn.m30 /zn.s480	#NAME?	1	1	not.tested	'30.3'	'signalling.calcium'
Root	at1g73650.3	zn.m30 /zn.s480	Inf	1	1	not.tested	'35.2'	'not assigned.unknown'
Root	at1g73720.1	zn.m30 /zn.s480	Inf	1	1	not.tested	'33.99'	'development.unspecified'
Root	at1g73920.1	zn.m30 /zn.s480		1	1	not.tested	'11.9.2'	'lipid metabolism.lipid degradation.lipases'
Root	at1g73940.1	zn.m30 /zn.s480	3.76546	0.00896612	0.027062	two.sided	'35.2'	'not assigned.unknown'
Root	at1g73980.1	zn.m30 /zn.s480	Inf	1	1	not.tested	'23.3.2.2'	'nucleotide metabolism.salvage.nucleoside kinases.uridine kinase'
Root	at1g73990.1	zn.m30 /zn.s480		1	1	not.tested	'29.5'	'protein.degradation'
Root	at1g74020.1	zn.m30 /zn.s480	2.84875	0.0329558	0.0796169	two.sided	'16.4.1'	'secondary metabolism.N misc.alkaloid-like'
Root	at1g74030.1	zn.m30 /zn.s480	-5.38693	3.04751e-15	8.35007e-14	two.sided	'4.1.13'	'glycolysis.cytosolic branch.enolase'
Root	at1g74040.1	zn.m30 /zn.s480	#NAME?	1	1	not.tested	'13.1.4.4.1'	'amino acid metabolism.synthesis.branched chain group.leucine specific.2-isopropylmalate synthase'
Root	at1g74050.1	zn.m30 /zn.s480	0.528025	0.00400757	0.0135694	two.sided	'29.2.1.2.2.6'	'protein.synthesis.ribosomal protein.eukaryotic.60S subunit.L6'
Root	at1g74090.1	zn.m30 /zn.s480	-2.90195	1.03575e-09	1.29188e-08	two.sided	'16.5.1.1.1.9'	'secondary metabolism.sulfur-containing.glucosinolates.synthesis.aliphatic.sulfotransferase'
Root	at1g74100.1	zn.m30 /zn.s480	-4.55012	2.75142e-05	0.000159542	two.sided	'16.5.1.1.3.3'	'secondary metabolism.sulfur-containing.glucosinolates.synthesis.indole.indole-3-methyl-desulfoglucosinolate sulfotransferase'
Root	at1g74210.1	zn.m30 /zn.s480	-1.68498	0.0328235	0.0793733	two.sided	'11.9.3.3'	'lipid metabolism.lipid degradation.lysophospholipases.glycerophosphodiester phosphodiesterase'
Root	at1g74230.1	zn.m30 /zn.s480	#NAME?	1	1	not.tested	'27.4'	'RNA.RNA binding'
Root	at1g74260.1	zn.m30 /zn.s480	#NAME?	1	1	not.tested	'23.1.2.4'	'nucleotide metabolism.synthesis.purine.FGAR amidotransferase'
Root	at1g74270.1	zn.m30 /zn.s480	-0.715625	0.577372	0.694622	one.sided	'29.2.1.2.2.535'	'protein.synthesis.ribosomal protein.eukaryotic.60S subunit.L35A'
Root	at1g74280.1	zn.m30 /zn.s480	Inf	1	1	not.tested	'35.1'	'not assigned.no ontology'
Root	at1g74310.1	zn.m30 /zn.s480	#NAME?	1	1	not.tested	'20.2.1'	'stress.abiotic.heat'
Root	at1g74380.1	zn.m30 /zn.s480	Inf	1	1	not.tested	'26.2'	'misc.UDP glucosyl and glucoronyl transferases'
Root	at1g74560.3	zn.m30 /zn.s480	-5.61707	1.39159e-13	3.04924e-12	two.sided	'28.1'	'DNA.synthesis/chromatin structure'
Root	at1g74590.1	zn.m30 /zn.s480		1	1	not.tested	'26.9'	'misc.glutathione S transferases'
Root	at1g74690.1	zn.m30 /zn.s480	#NAME?	1	1	not.tested	'30.3'	'signalling.calcium'
Root	at1g74740.1	zn.m30 /zn.s480		1	1	not.tested	'30.3'	'signalling.calcium'
Root	at1g74790.1	zn.m30 /zn.s480	Inf	1	1	not.tested	'31.1'	'cell.organisation'
Root	at1g74910.1	zn.m30 /zn.s480	-3.4576	0.23981	0.372867	two.sided	'2.1.2.1'	'major CHO metabolism.synthesis.starch.AGPase'
Root	at1g74920.1	zn.m30 /zn.s480	-3.57691	3.50289e-05	0.000198536	two.sided	'16.4.2.1'	'secondary metabolism.N misc.betaine.betaine-aldehyde dehydrogenase'
Root	at1g74960.2	zn.m30 /zn.s480	#NAME?	1	1	not.tested	'11.1.3'	'lipid metabolism.FA synthesis and FA elongation.ketoacyl ACP synthase'
Root	at1g75020.1	zn.m30 /zn.s480	Inf	1	1	not.tested	'11.3.1'	'lipid metabolism.Phospholipid synthesis.1-acylglycerol-3-phosphate O-acyltransferase'
Root	at1g75030.1	zn.m30 /zn.s480	#NAME?	1	1	not.tested	'20.1'	'stress.biotic'
Root	at1g75130.1	zn.m30 /zn.s480	Inf	1	1	not.tested	'26.10'	'misc.cytochrome P450'
Root	at1g75140.1	zn.m30 /zn.s480	Inf	1	1	not.tested	'35.2'	'not assigned.unknown'
Root	at1g75170.1	zn.m30 /zn.s480	Inf	1	1	not.tested	'29.3.4.99'	'protein.targeting.secretory pathway.unspecified'
Root	at1g75200.1	zn.m30 /zn.s480	Inf	1	1	not.tested	'35.1'	'not assigned.no ontology'
Root	at1g75220.1	zn.m30 /zn.s480	Inf	1	1	not.tested	'34.2'	'transport.sugars'
Root	at1g75270.1	zn.m30 /zn.s480	-6.05064	2.32803e-10	3.21038e-09	two.sided	'21.2.1'	'redox.ascorbate and glutathione.ascorbate'
Root	at1g75280.1	zn.m30 /zn.s480	#NAME?	1	1	not.tested	'16.8.5.1'	'secondary metabolism.flavonoids.isoflavones.isoflavone reductase'
Root	at1g75330.1	zn.m30 /zn.s480	#NAME?	1	1	not.tested	'13.1.2.3.21'	'amino acid metabolism.synthesis.glutamate family.arginine.ornithine carbamoyltransferase'
Root	at1g75500.1	zn.m30 /zn.s480	Inf	1	1	not.tested	'33.99'	'development.unspecified'
Root	at1g75630.2	zn.m30 /zn.s480	4.99554	0.00721245	0.0225155	two.sided	'34.1.1'	'transport.p- and v-ATPases.H+-transporting two-sector ATPase'
Root	at1g75660.1	zn.m30 /zn.s480	#NAME?	1	1	not.tested	'27.1.19'	'RNA.processing.ribonucleases'
Root	at1g75680.1	zn.m30 /zn.s480	Inf	1	1	not.tested	'26.3.4'	'misc.gluco-, galacto- and mannosidases.endoglucanase'
Root	at1g75750.1	zn.m30 /zn.s480	Inf	1	1	not.tested	'17.6.3'	'hormone metabolism.gibberelin.induced-regulated-responsive-activated'
Root	at1g75760.1	zn.m30 /zn.s480		1	1	not.tested	'29.3.4.1'	'protein.targeting.secretory pathway.ER'
Root	at1g75780.1	zn.m30 /zn.s480	-2.92781	0.0602705	0.12943	two.sided	'31.1'	'cell.organisation'
Root	at1g75840.1	zn.m30 /zn.s480	Inf	1	1	not.tested	'30.5'	'signalling.G-proteins'
Root	at1g75850.1	zn.m30 /zn.s480	Inf	1	1	not.tested	'29.3.4.3'	'protein.targeting.secretory pathway.vacuole'
Root	at1g75950.1	zn.m30 /zn.s480	-2.49151	0.0122574	0.0352014	one.sided	'29.5.11.4.3.1'	'protein.degradation.ubiquitin.E3.SCF.SKP'
Root	at1g75990.1	zn.m30 /zn.s480	-0.434448	0.813388	0.877112	two.sided	'29.5.11.20'	'protein.degradation.ubiquitin.proteasom'
Root	at1g76010.1	zn.m30 /zn.s480	-1.37079	0.0275585	0.0687967	two.sided	'27.3.67'	'RNA.regulation of transcription.putative transcription regulator'
Root	at1g76030.1	zn.m30 /zn.s480	1.87605	1.88804e-22	1.31532e-20	two.sided	'34.1.1.1'	'transport.p- and v-ATPases.H+-transporting two-sector ATPase.subunit B'
Root	at1g76040.2	zn.m30 /zn.s480	Inf	1	1	not.tested	'30.3'	'signalling.calcium'
Root	at1g76070.1	zn.m30 /zn.s480		1	1	not.tested	'35.2'	'not assigned.unknown'
Root	at1g76090.1	zn.m30 /zn.s480	Inf	1	1	not.tested	'17.3.1.2.2'	'hormone metabolism.brassinosteroid.synthesis-degradation.sterols.SMT2'
Root	at1g76140.1	zn.m30 /zn.s480	-5.07308	0.0107604	0.0315381	one.sided	'29.5'	'protein.degradation'
Root	at1g76150.1	zn.m30 /zn.s480	-1.29399	0.630578	0.73885	two.sided	'11.8'	'lipid metabolism.'exotics'(steroids, squalene etc)'
Root	at1g76160.1	zn.m30 /zn.s480	-1.9669	0.00550851	0.0178553	two.sided	'35.1'	'not assigned.no ontology'
Root	at1g76180.1	zn.m30 /zn.s480	-2.22987	7.41195e-05	0.000392144	two.sided	'20.2.99'	'stress.abiotic.unspecified'
Root	at1g76200.1	zn.m30 /zn.s480	Inf	1	1	not.tested	'35.2'	'not assigned.unknown'
Root	at1g76300.1	zn.m30 /zn.s480		1	1	not.tested	'27.1'	'RNA.processing'
Root	at1g76400.1	zn.m30 /zn.s480	Inf	1	1	not.tested	'29.7'	'protein.glycosylation'
Root	at1g76460.1	zn.m30 /zn.s480	-3.1053	0.282295	0.419786	two.sided	'27.4'	'RNA.RNA binding'
Root	at1g76490.1	zn.m30 /zn.s480	Inf	1	1	not.tested	'16.1.2.3'	'secondary metabolism.isoprenoids.mevalonate pathway.HMG-CoA reductase'
Root	at1g76520.1	zn.m30 /zn.s480		1	1	not.tested	'34.99'	'transport.misc'
Root	at1g76550.1	zn.m30 /zn.s480	-2.88353	7.95712e-12	1.35906e-10	two.sided	'4.1.5'	'glycolysis.cytosolic branch.pyrophosphate-fructose-6-P phosphotransferase'
Root	at1g76680.2	zn.m30 /zn.s480	#NAME?	1	1	not.tested	'17.7.1.5'	'hormone metabolism.jasmonate.synthesis-degradation.12-Oxo-PDA-reductase'
Root	at1g76690.1	zn.m30 /zn.s480		1	1	not.tested	'17.7.1.5'	'hormone metabolism.jasmonate.synthesis-degradation.12-Oxo-PDA-reductase'
Root	at1g76700.1	zn.m30 /zn.s480		1	1	not.tested	'20.2.1'	'stress.abiotic.heat'
Root	at1g76760.1	zn.m30 /zn.s480	#NAME?	1	1	not.tested	'21.1'	'redox.thioredoxin'
Root	at1g76790.1	zn.m30 /zn.s480	-4.9967	3.37629e-05	0.000192002	two.sided	'16.10'	'secondary metabolism.simple phenols'
Root	at1g76810.1	zn.m30 /zn.s480	-2.75484	0.0428399	0.0985047	two.sided	'29.2.3'	'protein.synthesis.initiation'
Root	at1g76850.1	zn.m30 /zn.s480	5.13296	0.0193568	0.0514578	two.sided	'35.2'	'not assigned.unknown'
Root	at1g76860.1	zn.m30 /zn.s480	-2.26497	0.00349188	0.0120388	two.sided	'27.1'	'RNA.processing'
Root	at1g76920.1	zn.m30 /zn.s480		1	1	not.tested	'29.5.11.4.3.2'	'protein.degradation.ubiquitin.E3.SCF.FBOX'
Root	at1g76970.1	zn.m30 /zn.s480	#NAME?	1	1	not.tested	'31.4'	'cell.vesicle transport'
Root	at1g77120.1	zn.m30 /zn.s480	-7.44102	6.78028e-06	4.43092e-05	one.sided	'5.3'	'fermentation.ADH'
Root	at1g77140.1	zn.m30 /zn.s480	Inf	1	1	not.tested	'29.3.4.3'	'protein.targeting.secretory pathway.vacuole'
Root	at1g77180.1	zn.m30 /zn.s480	4.08282	0.0565859	0.123106	two.sided	'28.1'	'DNA.synthesis/chromatin structure'
Root	at1g77330.1	zn.m30 /zn.s480	-5.4766	3.31219e-11	5.18037e-10	two.sided	'17.5.1.2'	'hormone metabolism.ethylene.synthesis-degradation.1-aminocyclopropane-1-carboxylate oxidase'
Root	at1g77420.1	zn.m30 /zn.s480		1	1	not.tested	'11.9.3'	'lipid metabolism.lipid degradation.lysophospholipases'
Root	at1g77440.1	zn.m30 /zn.s480	#NAME?	1	1	not.tested	'29.5.11.20'	'protein.degradation.ubiquitin.proteasom'
Root	at1g77470.1	zn.m30 /zn.s480	0.729695	1	1	not.tested	'28.1'	'DNA.synthesis/chromatin structure'
Root	at1g77510.1	zn.m30 /zn.s480	-1.1438	4.00215e-06	2.73487e-05	two.sided	'21.1.1'	'redox.thioredoxin.PDIL'
Root	at1g77520.1	zn.m30 /zn.s480	#NAME?	1	1	not.tested	'16.2'	'secondary metabolism.phenylpropanoids'
Root	at1g77530.1	zn.m30 /zn.s480	-4.58995	9.51211e-10	1.19356e-08	one.sided	'16.2'	'secondary metabolism.phenylpropanoids'
Root	at1g77550.1	zn.m30 /zn.s480	-4.54066	0.00640129	0.020313	two.sided	'31.1'	'cell.organisation'
Root	at1g77590.1	zn.m30 /zn.s480	Inf	1	1	not.tested	'11.1.9'	'lipid metabolism.FA synthesis and FA elongation.long chain fatty acid CoA ligase'
Root	at1g77670.1	zn.m30 /zn.s480	#NAME?	1	1	not.tested	'16.2'	'secondary metabolism.phenylpropanoids'
Root	at1g77690.1	zn.m30 /zn.s480	Inf	1	1	not.tested	'17.2.2'	'hormone metabolism.auxin.signal transduction'
Root	at1g77710.1	zn.m30 /zn.s480	#NAME?	1	1	not.tested	'35.2'	'not assigned.unknown'
Root	at1g77750.1	zn.m30 /zn.s480	1.33543	0.398927	0.537361	two.sided	'29.2.1.1.1.1.13'	'protein.synthesis.ribosomal protein.prokaryotic.chloroplast.30S subunit.S13'
Root	at1g77760.1	zn.m30 /zn.s480	-3.97912	1.72254e-05	0.000103965	two.sided	'12.1.1'	'N-metabolism.nitrate metabolism.NR'
Root	at1g77840.1	zn.m30 /zn.s480	Inf	1	1	not.tested	'29.2.3'	'protein.synthesis.initiation'
Root	at1g77940.1	zn.m30 /zn.s480	-1.39945	0.00643493	0.0204052	two.sided	'29.2.1.2.2.30'	'protein.synthesis.ribosomal protein.eukaryotic.60S subunit.L30'
Root	at1g78000.1	zn.m30 /zn.s480	Inf	1	1	not.tested	'34.6'	'transport.sulphate'
Root	at1g78040.1	zn.m30 /zn.s480	Inf	1	1	not.tested	'20.2.99'	'stress.abiotic.unspecified'
Root	at1g78060.1	zn.m30 /zn.s480	#NAME?	1	1	not.tested	'10.6.2'	'cell wall.degradation.mannan-xylose-arabinose-fucose'
Root	at1g78150.3	zn.m30 /zn.s480	#NAME?	1	1	not.tested	'35.2'	'not assigned.unknown'
Root	at1g78240.1	zn.m30 /zn.s480	Inf	1	1	not.tested	'20.2.3'	'stress.abiotic.drought/salt'
Root	at1g78280.1	zn.m30 /zn.s480		1	1	not.tested	'27.3.57'	'RNA.regulation of transcription.JUMONJI family'
Root	at1g78290.2	zn.m30 /zn.s480	#NAME?	1	1	not.tested	'29.4'	'protein.postranslational modification'
Root	at1g78300.1	zn.m30 /zn.s480	-1.78525	4.23838e-16	1.3039e-14	two.sided	'30.7'	'signalling.14-3-3 proteins'
Root	at1g78340.1	zn.m30 /zn.s480	#NAME?	1	1	not.tested	'26.9'	'misc.glutathione S transferases'
Root	at1g78370.1	zn.m30 /zn.s480	#NAME?	1	1	not.tested	'26.9'	'misc.glutathione S transferases'
Root	at1g78380.1	zn.m30 /zn.s480	-4.31155	1.54828e-09	1.879e-08	one.sided	'26.9'	'misc.glutathione S transferases'
Root	at1g78570.1	zn.m30 /zn.s480	-3.12553	9.13576e-05	0.000473763	two.sided	'10.1.10'	'cell wall.precursor synthesis.UDP-glucose 4,6-dehydratase'
Root	at1g78580.1	zn.m30 /zn.s480	Inf	1	1	not.tested	'3.2.1'	'minor CHO metabolism.trehalose.TPS'
Root	at1g78610.1	zn.m30 /zn.s480	#NAME?	1	1	not.tested	'30.99'	'signalling.unspecified'
Root	at1g78620.2	zn.m30 /zn.s480	Inf	1	1	not.tested	'35.1'	'not assigned.no ontology'
Root	at1g78660.1	zn.m30 /zn.s480	#NAME?	1	1	not.tested	'29.5'	'protein.degradation'
Root	at1g78670.1	zn.m30 /zn.s480	#NAME?	1	1	not.tested	'29.5'	'protein.degradation'
Root	at1g78680.1	zn.m30 /zn.s480	#NAME?	1	1	not.tested	'29.5'	'protein.degradation'
Root	at1g78800.1	zn.m30 /zn.s480	Inf	1	1	not.tested	'26.2'	'misc.UDP glucosyl and glucoronyl transferases'
Root	at1g78830.1	zn.m30 /zn.s480	-4.7733	0.000100599	0.000517004	one.sided	'26.16'	'misc.myrosinases-lectin-jacalin'
Root	at1g78850.1	zn.m30 /zn.s480	-2.26201	1.07393e-19	5.20268e-18	two.sided	'26.16'	'misc.myrosinases-lectin-jacalin'
Root	at1g78860.1	zn.m30 /zn.s480	-4.15941	2.32783e-07	1.98651e-06	two.sided	'26.16'	'misc.myrosinases-lectin-jacalin'
Root	at1g78870.1	zn.m30 /zn.s480	-2.69973	0.00802761	0.024654	one.sided	'29.5.11.3'	'protein.degradation.ubiquitin.E2'
Root	at1g78880.1	zn.m30 /zn.s480	Inf	1	1	not.tested	'35.1'	'not assigned.no ontology'
Root	at1g78900.1	zn.m30 /zn.s480	2.01362	6.71832e-32	1.3756e-29	two.sided	'34.1'	'transport.p- and v-ATPases'
Root	at1g78920.1	zn.m30 /zn.s480	Inf	1	1	not.tested	'34.30'	'transport.H+ transporting pyrophosphatase'
Root	at1g79010.1	zn.m30 /zn.s480	Inf	1	1	not.tested	'9.1.2'	'mitochondrial electron transport / ATP synthesis.NADH-DH.localisation not clear'
Root	at1g79210.1	zn.m30 /zn.s480	0.0550131	0.293531	0.431667	two.sided	'29.5.11.20'	'protein.degradation.ubiquitin.proteasom'
Root	at1g79230.1	zn.m30 /zn.s480	-6.75431	1.12158e-05	7.03039e-05	two.sided	'13.2.5.3'	'amino acid metabolism.degradation.serine-glycine-cysteine group.cysteine'
Root	at1g79260.1	zn.m30 /zn.s480		1	1	not.tested	'35.2'	'not assigned.unknown'
Root	at1g79280.2	zn.m30 /zn.s480	2.90393	0.0181376	0.0487639	two.sided	'33.99'	'development.unspecified'
Root	at1g79320.1	zn.m30 /zn.s480	-3.91485	6.62868e-05	0.000354452	two.sided	'29.5'	'protein.degradation'
Root	at1g79340.1	zn.m30 /zn.s480	-3.68838	2.86984e-10	3.90121e-09	one.sided	'29.5'	'protein.degradation'
Root	at1g79380.1	zn.m30 /zn.s480	-0.313051	0.416868	0.554026	one.sided	'35.2'	'not assigned.unknown'
Root	at1g79390.1	zn.m30 /zn.s480		1	1	not.tested	'35.2'	'not assigned.unknown'
Root	at1g79440.1	zn.m30 /zn.s480	-3.35502	2.17481e-08	2.20967e-07	two.sided	'8.2.99'	'TCA / org transformation.other organic acid transformatons.misc'
Root	at1g79470.1	zn.m30 /zn.s480	#NAME?	1	1	not.tested	'23.1.2.30'	'nucleotide metabolism.synthesis.purine.IMP dehydrogenase'
Root	at1g79500.5	zn.m30 /zn.s480	-4.61696	3.7692e-06	2.58933e-05	two.sided	'10.1.12.2'	'cell wall.precursor synthesis.KDO pathway.KDO-8-Phosphate Synthase'
Root	at1g79530.1	zn.m30 /zn.s480	-4.02556	1.92847e-08	1.97522e-07	two.sided	'4.2.8'	'glycolysis.plastid branch.glyceraldehyde 3-phosphate dehydrogenase (GAP-DH)'
Root	at1g79550.1	zn.m30 /zn.s480	-3.06407	2.77496e-21	1.64865e-19	two.sided	'4.1.11'	'glycolysis.cytosolic branch.3-phosphoglycerate kinase (PGK)'
Root	at1g79590.1	zn.m30 /zn.s480	Inf	1	1	not.tested	'31.4'	'cell.vesicle transport'
Root	at1g79650.4	zn.m30 /zn.s480	#NAME?	1	1	not.tested	'28.2'	'DNA.repair'
Root	at1g79680.1	zn.m30 /zn.s480		1	1	not.tested	'30.2.25'	'signalling.receptor kinases.wall associated kinase'
Root	at1g79690.1	zn.m30 /zn.s480	-4.63291	8.89841e-05	0.000462665	two.sided	'23.3.3'	'nucleotide metabolism.salvage.NUDIX hydrolases'
Root	at1g79730.1	zn.m30 /zn.s480	Inf	1	1	not.tested	'27.3'	'RNA.regulation of transcription'
Root	at1g79750.1	zn.m30 /zn.s480	-6.19776	5.50101e-13	1.11352e-11	two.sided	'8.2.10'	'TCA / org transformation.other organic acid transformatons.malic'
Root	at1g79830.4	zn.m30 /zn.s480	#NAME?	1	1	not.tested	'31.4'	'cell.vesicle transport'
Root	at1g79870.1	zn.m30 /zn.s480	-4.0662	0.0286808	0.0710946	two.sided	'1.2.6'	'PS.photorespiration.hydroxypyruvate reductase'
Root	at1g79920.1	zn.m30 /zn.s480	-5.12104	0.0032216	0.0112289	two.sided	'20.2.1'	'stress.abiotic.heat'
Root	at1g79930.1	zn.m30 /zn.s480	-3.61378	1.07675e-21	6.79127e-20	two.sided	'20.2.1'	'stress.abiotic.heat'
Root	at1g79940.1	zn.m30 /zn.s480	Inf	1	1	not.tested	'20.2.1'	'stress.abiotic.heat'
Root	at1g79990.1	zn.m30 /zn.s480	-1.35476	0.062615	0.133414	two.sided	'31.4'	'cell.vesicle transport'
Root	at1g80050.1	zn.m30 /zn.s480	#NAME?	1	1	not.tested	'23.3.1.1'	'nucleotide metabolism.salvage.phosphoribosyltransferases.aprt'
Root	at1g80070.1	zn.m30 /zn.s480	0.93769	3.33954e-06	2.31984e-05	two.sided	'27.1.1'	'RNA.processing.splicing'
Root	at1g80180.1	zn.m30 /zn.s480	Inf	1	1	not.tested	'35.2'	'not assigned.unknown'
Root	at1g80230.1	zn.m30 /zn.s480	6.77137	6.51966e-07	5.15164e-06	two.sided	'9.7'	'mitochondrial electron transport / ATP synthesis.cytochrome c oxidase'
Root	at1g80240.1	zn.m30 /zn.s480	Inf	1	1	not.tested	'35.2'	'not assigned.unknown'
Root	at1g80270.1	zn.m30 /zn.s480	#NAME?	1	1	not.tested	'27.3.67'	'RNA.regulation of transcription.putative transcription regulator'
Root	at1g80300.1	zn.m30 /zn.s480	Inf	1	1	not.tested	'34.99'	'transport.misc'
Root	at1g80360.1	zn.m30 /zn.s480	-3.61612	3.48922e-06	2.41372e-05	two.sided	'13.1.6.2'	'amino acid metabolism.synthesis.aromatic aa.phenylalanine and tyrosine'
Root	at1g80380.2	zn.m30 /zn.s480	#NAME?	1	1	not.tested	'1.2.7'	'PS.photorespiration.glycerate kinase'
Root	at1g80410.2	zn.m30 /zn.s480	1.27619	0.000395461	0.00176648	two.sided	'26.5'	'misc.acyl transferases'
Root	at1g80460.1	zn.m30 /zn.s480	-2.99824	9.16873e-06	5.84537e-05	two.sided	'11.5.1'	'lipid metabolism.glyceral metabolism.glycerol kinase'
Root	at1g80480.1	zn.m30 /zn.s480	#NAME?	1	1	not.tested	'27.2'	'RNA.transcription'
Root	at1g80490.2	zn.m30 /zn.s480	#NAME?	1	1	not.tested	'33.99'	'development.unspecified'
Root	at1g80500.1	zn.m30 /zn.s480	2.22516	0.349767	0.489819	two.sided	'35.1'	'not assigned.no ontology'
Root	at1g80560.1	zn.m30 /zn.s480	#NAME?	1	1	not.tested	'13.1.4.4.3'	'amino acid metabolism.synthesis.branched chain group.leucine specific.3-isopropylmalate dehydrogenase'
Root	at1g80600.1	zn.m30 /zn.s480	#NAME?	1	1	not.tested	'13.1.2.3.4'	'amino acid metabolism.synthesis.glutamate family.arginine.acetylornithine aminotransferase'
Root	at1g80630.1	zn.m30 /zn.s480	#NAME?	1	1	not.tested	'35.1'	'not assigned.no ontology'
Root	at1g80670.1	zn.m30 /zn.s480	3.89424	0.00168931	0.00640084	two.sided	'27.1'	'RNA.processing'
Root	at1g80750.1	zn.m30 /zn.s480		1	1	not.tested	'29.2.1.2.2.7'	'protein.synthesis.ribosomal protein.eukaryotic.60S subunit.L7'
Root	at1g80820.1	zn.m30 /zn.s480		1	1	not.tested	'16.2.1.7'	'secondary metabolism.phenylpropanoids.lignin biosynthesis.CCR1'
Root	at1g80830.1	zn.m30 /zn.s480	Inf	1	1	not.tested	'34.12'	'transport.metal'
Root	at1g80860.2	zn.m30 /zn.s480		1	1	not.tested	'35.2'	'not assigned.unknown'
Root	at1g80910.1	zn.m30 /zn.s480	Inf	1	1	not.tested	'35.2'	'not assigned.unknown'
Root	at1g80930.1	zn.m30 /zn.s480	1.98612	0.342509	0.482597	two.sided	'27.4'	'RNA.RNA binding'
Root	at1g80950.1	zn.m30 /zn.s480	Inf	1	1	not.tested	'26.5'	'misc.acyl transferases'
Root	at2g01070.1	zn.m30 /zn.s480	Inf	1	1	not.tested	'35.1'	'not assigned.no ontology'
Root	at2g01140.1	zn.m30 /zn.s480	-3.96369	7.80927e-12	1.3358e-10	two.sided	'1.3.6'	'PS.calvin cycle.aldolase'
Root	at2g01180.1	zn.m30 /zn.s480	Inf	1	1	not.tested	'26.13'	'misc.acid and other phosphatases'
Root	at2g01190.1	zn.m30 /zn.s480	-1.47211	0.218927	0.348394	one.sided	'35.1'	'not assigned.no ontology'
Root	at2g01220.2	zn.m30 /zn.s480	#NAME?	1	1	not.tested	'35.2'	'not assigned.unknown'
Root	at2g01250.1	zn.m30 /zn.s480	1.03123	0.00387881	0.0131892	two.sided	'29.2.1.2.2.7'	'protein.synthesis.ribosomal protein.eukaryotic.60S subunit.L7'
Root	at2g01350.1	zn.m30 /zn.s480	-4.65842	2.61546e-05	0.000152321	two.sided	'18'	'Co-factor and vitamine metabolism'
Root	at2g01410.1	zn.m30 /zn.s480	Inf	1	1	not.tested	'35.2'	'not assigned.unknown'
Root	at2g01470.1	zn.m30 /zn.s480	Inf	1	1	not.tested	'29.5'	'protein.degradation'
Root	at2g01490.1	zn.m30 /zn.s480	#NAME?	1	1	not.tested	'26.14'	'misc.oxygenases'
Root	at2g01520.1	zn.m30 /zn.s480	-4.22495	3.01746e-16	9.44647e-15	one.sided	'20.2.99'	'stress.abiotic.unspecified'
Root	at2g01530.1	zn.m30 /zn.s480	-2.81933	1.27669e-19	6.10082e-18	two.sided	'20.2.99'	'stress.abiotic.unspecified'
Root	at2g01540.1	zn.m30 /zn.s480	-0.910918	0.0956012	0.185884	two.sided	'35.1.19'	'not assigned.no ontology.C2 domain-containing protein'
Root	at2g01600.1	zn.m30 /zn.s480	Inf	1	1	not.tested	'35.1.21'	'not assigned.no ontology.epsin N-terminal homology (ENTH) domain-containing protein'
Root	at2g01630.1	zn.m30 /zn.s480	Inf	1	1	not.tested	'26.4.1'	'misc.beta 1,3 glucan hydrolases.glucan endo-1,3-beta-glucosidase'
Root	at2g01650.1	zn.m30 /zn.s480	#NAME?	1	1	not.tested	'27.3.99'	'RNA.regulation of transcription.unclassified'
Root	at2g01690.2	zn.m30 /zn.s480	1.37066	0.0345554	0.0827596	one.sided	'35.2'	'not assigned.unknown'
Root	at2g01720.1	zn.m30 /zn.s480	Inf	1	1	not.tested	'29.7'	'protein.glycosylation'
Root	at2g01820.1	zn.m30 /zn.s480	Inf	1	1	not.tested	'30.2.9'	'signalling.receptor kinases.leucine rich repeat IX'
Root	at2g01830.2	zn.m30 /zn.s480	Inf	1	1	not.tested	'17.4.2'	'hormone metabolism.cytokinin.signal transduction'
Root	at2g01880.1	zn.m30 /zn.s480		1	1	not.tested	'26.13'	'misc.acid and other phosphatases'
Root	at2g01890.1	zn.m30 /zn.s480	#NAME?	1	1	not.tested	'26.13'	'misc.acid and other phosphatases'
Root	at2g01970.1	zn.m30 /zn.s480	Inf	1	1	not.tested	'35.1'	'not assigned.no ontology'
Root	at2g02040.1	zn.m30 /zn.s480	Inf	1	1	not.tested	'34.3'	'transport.amino acids'
Root	at2g02050.1	zn.m30 /zn.s480	Inf	1	1	not.tested	'9.1.2'	'mitochondrial electron transport / ATP synthesis.NADH-DH.localisation not clear'
Root	at2g02130.1	zn.m30 /zn.s480	Inf	1	1	not.tested	'20.1'	'stress.biotic'
Root	at2g02390.3	zn.m30 /zn.s480	-3.35153	0.0047893	0.0158297	two.sided	'26.9'	'misc.glutathione S transferases'
Root	at2g02560.1	zn.m30 /zn.s480	-2.16892	0.243527	0.377011	two.sided	'17.2.2'	'hormone metabolism.auxin.signal transduction'
Root	at2g02580.1	zn.m30 /zn.s480		1	1	not.tested	'26.10'	'misc.cytochrome P450'
Root	at2g02790.1	zn.m30 /zn.s480	0.789207	0.148164	0.260423	one.sided	'30.3'	'signalling.calcium'
Root	at2g02850.1	zn.m30 /zn.s480	#NAME?	1	1	not.tested	'26.19'	'misc.plastocyanin-like'
Root	at2g02930.1	zn.m30 /zn.s480		1	1	not.tested	'26.9'	'misc.glutathione S transferases'
Root	at2g03120.1	zn.m30 /zn.s480	Inf	1	1	not.tested	'29.5'	'protein.degradation'
Root	at2g03260.1	zn.m30 /zn.s480	1.33117	0.286986	0.424727	two.sided	'34.7'	'transport.phosphate'
Root	at2g03440.1	zn.m30 /zn.s480	#NAME?	1	1	not.tested	'33.99'	'development.unspecified'
Root	at2g03450.1	zn.m30 /zn.s480	-4.12522	2.19621e-08	2.22951e-07	two.sided	'26.13'	'misc.acid and other phosphatases'
Root	at2g03480.1	zn.m30 /zn.s480	Inf	1	1	not.tested	'20.2.3'	'stress.abiotic.drought/salt'
Root	at2g03510.1	zn.m30 /zn.s480	Inf	1	1	not.tested	'35.1'	'not assigned.no ontology'
Root	at2g03640.3	zn.m30 /zn.s480	#NAME?	1	1	not.tested	'29.3.1'	'protein.targeting.nucleus'
Root	at2g03680.1	zn.m30 /zn.s480	-5.97258	2.29423e-13	4.8791e-12	two.sided	'35.2'	'not assigned.unknown'
Root	at2g03760.1	zn.m30 /zn.s480	#NAME?	1	1	not.tested	'17.3.1.1.5'	'hormone metabolism.brassinosteroid.synthesis-degradation.BRs.metabolic regulation'
Root	at2g03820.1	zn.m30 /zn.s480	#NAME?	1	1	not.tested	'35.1'	'not assigned.no ontology'
Root	at2g03870.2	zn.m30 /zn.s480	Inf	1	1	not.tested	'27.1'	'RNA.processing'
Root	at2g04030.1	zn.m30 /zn.s480	#NAME?	1	1	not.tested	'20.2.1'	'stress.abiotic.heat'
Root	at2g04160.1	zn.m30 /zn.s480		1	1	not.tested	'29.5.1'	'protein.degradation.subtilases'
Root	at2g04170.1	zn.m30 /zn.s480	5.03195	0.000236903	0.00111951	one.sided	'35.1'	'not assigned.no ontology'
Root	at2g04280.1	zn.m30 /zn.s480	Inf	1	1	not.tested	'35.2'	'not assigned.unknown'
Root	at2g04350.1	zn.m30 /zn.s480	Inf	1	1	not.tested	'11.1.9'	'lipid metabolism.FA synthesis and FA elongation.long chain fatty acid CoA ligase'
Root	at2g04400.1	zn.m30 /zn.s480	#NAME?	1	1	not.tested	'13.1.6.5.4'	'amino acid metabolism.synthesis.aromatic aa.tryptophan.indole-3-glycerol phosphate synthase'
Root	at2g04520.1	zn.m30 /zn.s480	-4.05663	0.0147214	0.0409679	two.sided	'29.2.3'	'protein.synthesis.initiation'
Root	at2g04650.1	zn.m30 /zn.s480	#NAME?	1	1	not.tested	'2.1.2.1'	'major CHO metabolism.synthesis.starch.AGPase'
Root	at2g04690.1	zn.m30 /zn.s480	#NAME?	1	1	not.tested	'35.1'	'not assigned.no ontology'
Root	at2g04700.1	zn.m30 /zn.s480	#NAME?	1	1	not.tested	'21.1'	'redox.thioredoxin'
Root	at2g04780.1	zn.m30 /zn.s480	1.47256	2.86962e-05	0.000165712	two.sided	'10.5.1.1'	'cell wall.cell wall proteins.AGPs.AGP'
Root	at2g04865.1	zn.m30 /zn.s480	Inf	1	1	not.tested	'35.2'	'not assigned.unknown'
Root	at2g04900.1	zn.m30 /zn.s480	Inf	1	1	not.tested	'35.2'	'not assigned.unknown'
Root	at2g04940.1	zn.m30 /zn.s480	Inf	1	1	not.tested	'35.1'	'not assigned.no ontology'
Root	at2g05120.1	zn.m30 /zn.s480	Inf	1	1	not.tested	'35.2'	'not assigned.unknown'
Root	at2g05170.1	zn.m30 /zn.s480	3.19942	0.140567	0.250265	one.sided	'29.3.4.3'	'protein.targeting.secretory pathway.vacuole'
Root	at2g05220.1	zn.m30 /zn.s480	0.127348	0.366129	0.505832	two.sided	'29.2.1.2.1.17'	'protein.synthesis.ribosomal protein.eukaryotic.40S subunit.S17'
Root	at2g05710.1	zn.m30 /zn.s480	-3.57285	1.12528e-15	3.26802e-14	two.sided	'8.1.3'	'TCA / org transformation.TCA.aconitase'
Root	at2g05830.1	zn.m30 /zn.s480	-5.5785	0.0666765	0.140211	two.sided	'29.2.3'	'protein.synthesis.initiation'
Root	at2g05840.1	zn.m30 /zn.s480	-0.470203	0.0667863	0.14039	two.sided	'29.5.11.20'	'protein.degradation.ubiquitin.proteasom'
Root	at2g05920.1	zn.m30 /zn.s480	0.577729	0.000138017	0.0006873	two.sided	'29.5.1'	'protein.degradation.subtilases'
Root	at2g05940.1	zn.m30 /zn.s480	Inf	1	1	not.tested	'29.4.1.57'	'protein.postranslational modification.kinase.receptor like cytoplasmatic kinase VII'
Root	at2g05990.1	zn.m30 /zn.s480	-4.39295	5.2213e-10	6.83335e-09	one.sided	'11.1.6'	'lipid metabolism.FA synthesis and FA elongation.enoyl ACP reductase'
Root	at2g06050.2	zn.m30 /zn.s480	-3.35082	0.261663	0.397158	two.sided	'17.7.1.5'	'hormone metabolism.jasmonate.synthesis-degradation.12-Oxo-PDA-reductase'
Root	at2g06210.1	zn.m30 /zn.s480	-0.553875	0.887888	0.928854	two.sided	'33.99'	'development.unspecified'
Root	at2g06530.1	zn.m30 /zn.s480	Inf	1	1	not.tested	'27.3.71'	'RNA.regulation of transcription.SNF7'
Root	at2g06850.1	zn.m30 /zn.s480	1.36731	0.0390011	0.091381	two.sided	'10.7'	'cell wall.modification'
Root	at2g06990.1	zn.m30 /zn.s480	-4.39226	3.55156e-08	3.4751e-07	two.sided	'29.2.2.3.5'	'protein.synthesis.ribosome biogenesis.Pre-rRNA processing and modifications.DExD-box helicases'
Root	at2g07050.1	zn.m30 /zn.s480	Inf	1	1	not.tested	'11.8.6'	'lipid metabolism.'exotics' (steroids, squalene etc).cycloartenol synthase'
Root	at2g07340.1	zn.m30 /zn.s480	-2.57831	0.000545166	0.00234847	one.sided	'29.6'	'protein.folding'
Root	at2g07360.2	zn.m30 /zn.s480	3.78043	0.000287139	0.00132908	two.sided	'35.1'	'not assigned.no ontology'
Root	at2g07675.1	zn.m30 /zn.s480		1	1	not.tested	'29.2.1.1.3.1.12'	'protein.synthesis.ribosomal protein.prokaryotic.unknown organellar.30S subunit.S12'
Root	at2g07696.1	zn.m30 /zn.s480	Inf	1	1	not.tested	'29.2.1.1.2.1.7'	'protein.synthesis.ribosomal protein.prokaryotic.mitochondrion.30S subunit.S7'
Root	at2g07698.1	zn.m30 /zn.s480	4.67656	1.75276e-09	2.10961e-08	two.sided	'9.9'	'mitochondrial electron transport / ATP synthesis.F1-ATPase'
Root	at2g07707.1	zn.m30 /zn.s480	Inf	1	1	not.tested	'35.2'	'not assigned.unknown'
Root	at2g07727.1	zn.m30 /zn.s480	Inf	1	1	not.tested	'9.5'	'mitochondrial electron transport / ATP synthesis.cytochrome c reductase'
Root	at2g07734.1	zn.m30 /zn.s480		1	1	not.tested	'29.2.1.1.3.1.4'	'protein.synthesis.ribosomal protein.prokaryotic.unknown organellar.30S subunit.S4'
Root	at2g07741.1	zn.m30 /zn.s480	Inf	1	1	not.tested	'34.1.1'	'transport.p- and v-ATPases.H+-transporting two-sector ATPase'
Root	at2g09990.1	zn.m30 /zn.s480	0.561563	0.214448	0.343086	two.sided	'29.2.1.2.1.16'	'protein.synthesis.ribosomal protein.eukaryotic.40S subunit.S16'
Root	at2g11520.1	zn.m30 /zn.s480	Inf	1	1	not.tested	'29.4.1.54'	'protein.postranslational modification.kinase.receptor like cytoplasmatic kinase IV'
Root	at2g11890.1	zn.m30 /zn.s480	#NAME?	1	1	not.tested	'35.2'	'not assigned.unknown'
Root	at2g12550.1	zn.m30 /zn.s480		1	1	not.tested	'29.5.11'	'protein.degradation.ubiquitin'
Root	at2g13360.1	zn.m30 /zn.s480	-1.22503	0.0761248	0.155541	two.sided	'1.2.3'	'PS.photorespiration.aminotransferases peroxisomal'
Root	at2g13540.1	zn.m30 /zn.s480	#NAME?	1	1	not.tested	'29.2.3'	'protein.synthesis.initiation'
Root	at2g13560.1	zn.m30 /zn.s480	-4.00851	4.33046e-05	0.000240694	one.sided	'8.2.10'	'TCA / org transformation.other organic acid transformatons.malic'
Root	at2g13820.1	zn.m30 /zn.s480	#NAME?	1	1	not.tested	'26.21'	'misc.protease inhibitor/seed storage/lipid transfer protein (LTP) family protein'
Root	at2g14120.3	zn.m30 /zn.s480	5.0915	0.0257072	0.064986	two.sided	'26.17'	'misc.dynamin'
Root	at2g14170.1	zn.m30 /zn.s480	-3.36171	3.67605e-08	3.58602e-07	two.sided	'13.2.4.3'	'amino acid metabolism.degradation.branched chain group.valine'
Root	at2g14260.1	zn.m30 /zn.s480	#NAME?	1	1	not.tested	'29.5'	'protein.degradation'
Root	at2g14720.1	zn.m30 /zn.s480	3.18799	3.60922e-10	4.8395e-09	two.sided	'29.3.4.3'	'protein.targeting.secretory pathway.vacuole'
Root	at2g14740.1	zn.m30 /zn.s480	Inf	1	1	not.tested	'29.3.4.3'	'protein.targeting.secretory pathway.vacuole'
Root	at2g14750.1	zn.m30 /zn.s480	#NAME?	1	1	not.tested	'14.15'	'S-assimilation.AKN'
Root	at2g14835.1	zn.m30 /zn.s480	Inf	1	1	not.tested	'29.5.11.4.2'	'protein.degradation.ubiquitin.E3.RING'
Root	at2g14880.1	zn.m30 /zn.s480	0.524611	1	1	not.tested	'35.1'	'not assigned.no ontology'
Root	at2g15220.1	zn.m30 /zn.s480	#NAME?	1	1	not.tested	'20.1'	'stress.biotic'
Root	at2g15240.1	zn.m30 /zn.s480	Inf	1	1	not.tested	'35.1'	'not assigned.no ontology'
Root	at2g15320.1	zn.m30 /zn.s480	1.0199	0.471816	0.60277	one.sided	'30.8'	'signalling.misc'
Root	at2g15370.1	zn.m30 /zn.s480	Inf	1	1	not.tested	'10.3'	'cell wall.hemicellulose synthesis'
Root	at2g15390.2	zn.m30 /zn.s480	Inf	1	1	not.tested	'10.5.1.2'	'cell wall.cell wall proteins.AGPs.AGP Fucosyltransferase'
Root	at2g15430.1	zn.m30 /zn.s480	-2.05483	0.374816	0.514198	two.sided	'27.2'	'RNA.transcription'
Root	at2g15480.1	zn.m30 /zn.s480	#NAME?	1	1	not.tested	'26.2'	'misc.UDP glucosyl and glucoronyl transferases'
Root	at2g15490.1	zn.m30 /zn.s480	#NAME?	1	1	not.tested	'26.2'	'misc.UDP glucosyl and glucoronyl transferases'
Root	at2g15570.2	zn.m30 /zn.s480	#NAME?	1	1	not.tested	'21.1'	'redox.thioredoxin'
Root	at2g15620.1	zn.m30 /zn.s480	-4.51792	2.36177e-20	1.23974e-18	two.sided	'12.1.2'	'N-metabolism.nitrate metabolism.nitrite reductase'
Root	at2g15690.1	zn.m30 /zn.s480		1	1	not.tested	'35.1.5'	'not assigned.no ontology.pentatricopeptide (PPR) repeat-containing protein'
Root	at2g15860.2	zn.m30 /zn.s480	-3.20604	0.0129253	0.0367846	two.sided	'35.2'	'not assigned.unknown'
Root	at2g15970.1	zn.m30 /zn.s480	Inf	1	1	not.tested	'20.2.2'	'stress.abiotic.cold'
Root	at2g16060.1	zn.m30 /zn.s480	-6.15977	2.74042e-08	2.73527e-07	two.sided	'21.3'	'redox.heme'
Root	at2g16370.1	zn.m30 /zn.s480	#NAME?	1	1	not.tested	'25'	'C1-metabolism'
Root	at2g16460.1	zn.m30 /zn.s480	Inf	1	1	not.tested	'35.2'	'not assigned.unknown'
Root	at2g16530.1	zn.m30 /zn.s480	Inf	1	1	not.tested	'17.3.1.1.1'	'hormone metabolism.brassinosteroid.synthesis-degradation.BRs.DET2'
Root	at2g16570.1	zn.m30 /zn.s480	#NAME?	1	1	not.tested	'23.1.2.1'	'nucleotide metabolism.synthesis.purine.amidophosphoribosyltransferase'
Root	at2g16595.1	zn.m30 /zn.s480	Inf	1	1	not.tested	'35.1'	'not assigned.no ontology'
Root	at2g16600.1	zn.m30 /zn.s480	-3.20069	8.56954e-07	6.62743e-06	two.sided	'31.3.1'	'cell.cycle.peptidylprolyl isomerase'
Root	at2g16640.1	zn.m30 /zn.s480	Inf	1	1	not.tested	'29.3.3'	'protein.targeting.chloroplast'
Root	at2g16760.1	zn.m30 /zn.s480	Inf	1	1	not.tested	'35.2'	'not assigned.unknown'
Root	at2g16780.1	zn.m30 /zn.s480	#NAME?	1	1	not.tested	'33.99'	'development.unspecified'
Root	at2g16940.2	zn.m30 /zn.s480	#NAME?	1	1	not.tested	'27.4'	'RNA.RNA binding'
Root	at2g16950.1	zn.m30 /zn.s480	-1.63487	0.0507379	0.112835	two.sided	'29.3.1'	'protein.targeting.nucleus'
Root	at2g17120.1	zn.m30 /zn.s480	4.33216	8.79867e-05	0.000457941	two.sided	'35.1'	'not assigned.no ontology'
Root	at2g17130.1	zn.m30 /zn.s480	-2.39107	0.00487041	0.0160645	two.sided	'8.1.4'	'TCA / org transformation.TCA.IDH'
Root	at2g17190.1	zn.m30 /zn.s480	-3.06559	0.0782751	0.159008	two.sided	'29.5.11.1'	'protein.degradation.ubiquitin.ubiquitin'
Root	at2g17200.1	zn.m30 /zn.s480	-1.94646	0.0235956	0.0605455	two.sided	'29.5.11'	'protein.degradation.ubiquitin'
Root	at2g17265.1	zn.m30 /zn.s480	-6.69433	6.83246e-10	8.77481e-09	two.sided	'13.1.3.6.1.4'	'amino acid metabolism.synthesis.aspartate family.misc.homoserine.homoserine kinase'
Root	at2g17280.1	zn.m30 /zn.s480	#NAME?	1	1	not.tested	'4.1.12'	'glycolysis.cytosolic branch.phosphoglycerate mutase'
Root	at2g17290.1	zn.m30 /zn.s480	0.792652	0.00432329	0.0144931	two.sided	'30.3'	'signalling.calcium'
Root	at2g17340.1	zn.m30 /zn.s480	#NAME?	1	1	not.tested	'18.4.5'	'Co-factor and vitamine metabolism.pantothenate.pantothenate kinase (PANK)'
Root	at2g17380.1	zn.m30 /zn.s480	1.9415	0.593442	0.708264	two.sided	'31.4'	'cell.vesicle transport'
Root	at2g17390.1	zn.m30 /zn.s480	-1.5855	0.00207779	0.00767181	two.sided	'27.3.39'	'RNA.regulation of transcription.AtSR Transcription Factor family'
Root	at2g17420.1	zn.m30 /zn.s480	-4.13809	3.64865e-12	6.57084e-11	two.sided	'21.1'	'redox.thioredoxin'
Root	at2g17440.1	zn.m30 /zn.s480	Inf	1	1	not.tested	'35.1'	'not assigned.no ontology'
Root	at2g17500.1	zn.m30 /zn.s480		1	1	not.tested	'34.99'	'transport.misc'
Root	at2g17560.1	zn.m30 /zn.s480	-0.783932	0.590266	0.705489	two.sided	'27.3.62'	'RNA.regulation of transcription.Nucleosome/chromatin assembly factor group'
Root	at2g17630.1	zn.m30 /zn.s480	-7.38927	2.49714e-20	1.30504e-18	two.sided	'13.1.5.1.2'	'amino acid metabolism.synthesis.serine-glycine-cysteine group.serine.phosphoserine aminotransferase'
Root	at2g17650.1	zn.m30 /zn.s480		2.49714e-20	1.30504e-18	two.sided	'11.1.8'	'lipid metabolism.FA synthesis and FA elongation.acyl coa ligase'
Root	at2g17700.1	zn.m30 /zn.s480	#NAME?	1	1	not.tested	'29.4'	'protein.postranslational modification'
Root	at2g17705.1	zn.m30 /zn.s480	Inf	1	1	not.tested	'35.2'	'not assigned.unknown'
Root	at2g17720.1	zn.m30 /zn.s480	7.01252	2.83019e-05	0.00016365	two.sided	'26.7'	'misc.oxidases - copper, flavone etc'
Root	at2g17760.1	zn.m30 /zn.s480	Inf	1	1	not.tested	'29.5.4'	'protein.degradation.aspartate protease'
Root	at2g17790.1	zn.m30 /zn.s480	0.677718	0.0203714	0.0536911	two.sided	'29.3.4.3'	'protein.targeting.secretory pathway.vacuole'
Root	at2g17800.1	zn.m30 /zn.s480	Inf	1	1	not.tested	'30.5'	'signalling.G-proteins'
Root	at2g17840.1	zn.m30 /zn.s480	-1.86331	0.00439622	0.0147066	two.sided	'33.99'	'development.unspecified'
Root	at2g17870.1	zn.m30 /zn.s480	-1.79227	0.753537	0.834242	two.sided	'27.3.99'	'RNA.regulation of transcription.unclassified'
Root	at2g17980.1	zn.m30 /zn.s480	0.349003	0.0224014	0.0580235	two.sided	'29.3.4.4'	'protein.targeting.secretory pathway.plasma membrane'
Root	at2g18020.1	zn.m30 /zn.s480	0.615795	0.015944	0.0437773	two.sided	'29.2.1.2.2.8'	'protein.synthesis.ribosomal protein.eukaryotic.60S subunit.L8'
Root	at2g18040.1	zn.m30 /zn.s480	-3.49426	0.00167923	0.00636734	two.sided	'31.3.1'	'cell.cycle.peptidylprolyl isomerase'
Root	at2g18110.1	zn.m30 /zn.s480	-3.9554	0.00344929	0.0119121	two.sided	'29.2.4'	'protein.synthesis.elongation'
Root	at2g18150.1	zn.m30 /zn.s480	-6.99557	8.03326e-16	2.3868e-14	two.sided	'26.12'	'misc.peroxidases'
Root	at2g18170.1	zn.m30 /zn.s480	#NAME?	1	1	not.tested	'30.6'	'signalling.MAP kinases'
Root	at2g18230.1	zn.m30 /zn.s480	-6.11415	3.63052e-08	3.54474e-07	two.sided	'23.4.99'	'nucleotide metabolism.phosphotransfer and pyrophosphatases.misc'
Root	at2g18250.1	zn.m30 /zn.s480	#NAME?	1	1	not.tested	'18.4.8'	'Co-factor and vitamine metabolism.pantothenate.pantetheine-phosphate adenylyltransferase (PPAT)'
Root	at2g18330.1	zn.m30 /zn.s480	Inf	1	1	not.tested	'29.5.9'	'protein.degradation.AAA type'
Root	at2g18360.1	zn.m30 /zn.s480	Inf	1	1	not.tested	'35.1'	'not assigned.no ontology'
Root	at2g18370.1	zn.m30 /zn.s480	#NAME?	1	1	not.tested	'26.21'	'misc.protease inhibitor/seed storage/lipid transfer protein (LTP) family protein'
Root	at2g18400.1	zn.m30 /zn.s480		1	1	not.tested	'29.2.1.2.2.6'	'protein.synthesis.ribosomal protein.eukaryotic.60S subunit.L6'
Root	at2g18450.1	zn.m30 /zn.s480	Inf	1	1	not.tested	'8.1.7'	'TCA / org transformation.TCA.succinate dehydrogenase'
Root	at2g18510.1	zn.m30 /zn.s480	-1.57986	0.00741495	0.0230443	two.sided	'27.1.1'	'RNA.processing.splicing'
Root	at2g18570.1	zn.m30 /zn.s480		1	1	not.tested	'16.8.3'	'secondary metabolism.flavonoids.dihydroflavonols'
Root	at2g18690.1	zn.m30 /zn.s480	Inf	1	1	not.tested	'35.2'	'not assigned.unknown'
Root	at2g18730.1	zn.m30 /zn.s480	Inf	1	1	not.tested	'11.3.5'	'lipid metabolism.Phospholipid synthesis.diacylglycerol kinase'
Root	at2g18740.1	zn.m30 /zn.s480	0.0483106	0.0760433	0.155407	two.sided	'27.1'	'RNA.processing'
Root	at2g18750.1	zn.m30 /zn.s480		1	1	not.tested	'30.3'	'signalling.calcium'
Root	at2g18770.1	zn.m30 /zn.s480	Inf	1	1	not.tested	'29.3.4.99'	'protein.targeting.secretory pathway.unspecified'
Root	at2g18790.1	zn.m30 /zn.s480	#NAME?	1	1	not.tested	'30.11'	'signalling.light'
Root	at2g18960.1	zn.m30 /zn.s480	6.39062	4.25907e-21	2.46225e-19	two.sided	'34.1.2'	'transport.p- and v-ATPases.H+-exporting ATPase'
Root	at2g18980.1	zn.m30 /zn.s480	Inf	1	1	not.tested	'26.12'	'misc.peroxidases'
Root	at2g18990.1	zn.m30 /zn.s480	#NAME?	1	1	not.tested	'35.2'	'not assigned.unknown'
Root	at2g19060.1	zn.m30 /zn.s480	-1.63185	0.439506	0.574442	two.sided	'26.28'	'misc.GDSL-motif lipase'
Root	at2g19080.1	zn.m30 /zn.s480	Inf	1	1	not.tested	'29.3.2'	'protein.targeting.mitochondria'
Root	at2g19130.1	zn.m30 /zn.s480	Inf	1	1	not.tested	'29.4'	'protein.postranslational modification'
Root	at2g19480.1	zn.m30 /zn.s480	-1.33636	5.15699e-06	3.45025e-05	two.sided	'28.1'	'DNA.synthesis/chromatin structure'
Root	at2g19520.1	zn.m30 /zn.s480	-2.71553	0.0920868	0.180614	two.sided	'33.99'	'development.unspecified'
Root	at2g19540.1	zn.m30 /zn.s480	#NAME?	1	1	not.tested	'33.99'	'development.unspecified'
Root	at2g19570.1	zn.m30 /zn.s480	-5.08019	3.05094e-11	4.79554e-10	two.sided	'23.2'	'nucleotide metabolism.degradation'
Root	at2g19590.1	zn.m30 /zn.s480	-5.80224	7.34346e-07	5.74852e-06	two.sided	'17.5.1.2'	'hormone metabolism.ethylene.synthesis-degradation.1-aminocyclopropane-1-carboxylate oxidase'
Root	at2g19640.2	zn.m30 /zn.s480	#NAME?	1	1	not.tested	'27.3.69'	'RNA.regulation of transcription.SET-domain transcriptional regulator family'
Root	at2g19670.1	zn.m30 /zn.s480	#NAME?	1	1	not.tested	'26.6'	'misc.O-methyl transferases'
Root	at2g19680.1	zn.m30 /zn.s480	Inf	1	1	not.tested	'9.9'	'mitochondrial electron transport / ATP synthesis.F1-ATPase'
Root	at2g19730.1	zn.m30 /zn.s480	2.61458	3.70148e-08	3.60877e-07	one.sided	'29.2.1.2.2.28'	'protein.synthesis.ribosomal protein.eukaryotic.60S subunit.L28'
Root	at2g19740.1	zn.m30 /zn.s480	-0.91428	0.129254	0.234758	two.sided	'29.2.1.2.2.31'	'protein.synthesis.ribosomal protein.eukaryotic.60S subunit.L31'
Root	at2g19760.1	zn.m30 /zn.s480	-2.81433	0.0197576	0.0523284	one.sided	'31.1'	'cell.organisation'
Root	at2g19790.1	zn.m30 /zn.s480	-1.40081	0.0544397	0.119363	two.sided	'29.3.4.99'	'protein.targeting.secretory pathway.unspecified'
Root	at2g19860.1	zn.m30 /zn.s480	Inf	1	1	not.tested	'2.2.1.4'	'major CHO metabolism.degradation.sucrose.hexokinase'
Root	at2g19940.1	zn.m30 /zn.s480	-6.59838	7.8653e-17	2.66818e-15	two.sided	'13.1.2.3.3'	'amino acid metabolism.synthesis.glutamate family.arginine.N-Acetylglutamate-5-P reductase'
Root	at2g19950.2	zn.m30 /zn.s480	Inf	1	1	not.tested	'35.2'	'not assigned.unknown'
Root	at2g20010.2	zn.m30 /zn.s480	Inf	1	1	not.tested	'35.2'	'not assigned.unknown'
Root	at2g20050.1	zn.m30 /zn.s480	Inf	1	1	not.tested	'29.4'	'protein.postranslational modification'
Root	at2g20060.1	zn.m30 /zn.s480	-0.23142	0.423183	0.559705	two.sided	'29.2.1.1.3.2.4'	'protein.synthesis.ribosomal protein.prokaryotic.unknown organellar.50S subunit.L4'
Root	at2g20130.1	zn.m30 /zn.s480	Inf	1	1	not.tested	'35.1'	'not assigned.no ontology'
Root	at2g20190.1	zn.m30 /zn.s480	0.37396	0.247491	0.381416	two.sided	'31.2'	'cell.division'
Root	at2g20230.1	zn.m30 /zn.s480	Inf	1	1	not.tested	'35.2'	'not assigned.unknown'
Root	at2g20270.2	zn.m30 /zn.s480	#NAME?	1	1	not.tested	'21.4'	'redox.glutaredoxins'
Root	at2g20280.1	zn.m30 /zn.s480	#NAME?	1	1	not.tested	'27.3.99'	'RNA.regulation of transcription.unclassified'
Root	at2g20360.1	zn.m30 /zn.s480	Inf	1	1	not.tested	'9.1.2'	'mitochondrial electron transport / ATP synthesis.NADH-DH.localisation not clear'
Root	at2g20370.1	zn.m30 /zn.s480	Inf	1	1	not.tested	'10.3.1.1'	'cell wall.hemicellulose synthesis.xyloglucan.XXXG galactose Transferase'
Root	at2g20390.2	zn.m30 /zn.s480	Inf	1	1	not.tested	'35.2'	'not assigned.unknown'
Root	at2g20420.1	zn.m30 /zn.s480	-3.31255	1.55601e-14	3.86042e-13	two.sided	'8.1.6'	'TCA / org transformation.TCA.succinyl-CoA ligase'
Root	at2g20450.1	zn.m30 /zn.s480	1.37372	0.00774561	0.023908	two.sided	'29.2.1.2.2.14'	'protein.synthesis.ribosomal protein.eukaryotic.60S subunit.L14'
Root	at2g20490.1	zn.m30 /zn.s480	Inf	1	1	not.tested	'29.2.2.3.1'	'protein.synthesis.ribosome biogenesis.Pre-rRNA processing and modifications.snoRNPs'
Root	at2g20530.1	zn.m30 /zn.s480	Inf	1	1	not.tested	'9.1.1'	'mitochondrial electron transport / ATP synthesis.NADH-DH.complex I'
Root	at2g20580.1	zn.m30 /zn.s480	0.15635	0.233959	0.365958	two.sided	'29.5.11.20'	'protein.degradation.ubiquitin.proteasom'
Root	at2g20610.1	zn.m30 /zn.s480	-3.58648	3.57903e-06	2.46955e-05	two.sided	'13.2.6.2'	'amino acid metabolism.degradation.aromatic aa.tyrosine'
Root	at2g20630.2	zn.m30 /zn.s480	-1.74578	0.000479489	0.0020946	two.sided	'29.4'	'protein.postranslational modification'
Root	at2g20690.1	zn.m30 /zn.s480		1	1	not.tested	'18.3.2'	'Co-factor and vitamine metabolism.riboflavin.riboflavin synthase'
Root	at2g20760.1	zn.m30 /zn.s480	0.752085	3.77225e-11	5.84493e-10	one.sided	'35.2'	'not assigned.unknown'
Root	at2g20790.1	zn.m30 /zn.s480	Inf	1	1	not.tested	'31.4'	'cell.vesicle transport'
Root	at2g20810.1	zn.m30 /zn.s480	Inf	1	1	not.tested	'26.2'	'misc.UDP glucosyl and glucoronyl transferases'
Root	at2g20900.1	zn.m30 /zn.s480	Inf	1	1	not.tested	'11.3.5'	'lipid metabolism.Phospholipid synthesis.diacylglycerol kinase'
Root	at2g20930.1	zn.m30 /zn.s480	Inf	1	1	not.tested	'35.2'	'not assigned.unknown'
Root	at2g20940.1	zn.m30 /zn.s480	Inf	1	1	not.tested	'35.2'	'not assigned.unknown'
Root	at2g20950.4	zn.m30 /zn.s480	Inf	1	1	not.tested	'35.2'	'not assigned.unknown'
Root	at2g20960.1	zn.m30 /zn.s480		1	1	not.tested	'35.1'	'not assigned.no ontology'
Root	at2g20990.3	zn.m30 /zn.s480	Inf	1	1	not.tested	'35.1.19'	'not assigned.no ontology.C2 domain-containing protein'
Root	at2g21045.1	zn.m30 /zn.s480	-3.84234	0.552719	0.673803	two.sided	'33.99'	'development.unspecified'
Root	at2g21060.1	zn.m30 /zn.s480	-1.57111	0.0229443	0.0591709	two.sided	'27.3.75'	'RNA.regulation of transcription.GRP'
Root	at2g21130.1	zn.m30 /zn.s480	#NAME?	1	1	not.tested	'31.3.1'	'cell.cycle.peptidylprolyl isomerase'
Root	at2g21150.1	zn.m30 /zn.s480	#NAME?	1	1	not.tested	'30.11'	'signalling.light'
Root	at2g21160.1	zn.m30 /zn.s480	Inf	1	1	not.tested	'35.1'	'not assigned.no ontology'
Root	at2g21170.1	zn.m30 /zn.s480	-8.46901	1.65836e-18	6.95509e-17	two.sided	'1.3.5'	'PS.calvin cycle.TPI'
Root	at2g21250.1	zn.m30 /zn.s480	-4.57012	1.22652e-06	9.22975e-06	two.sided	'3.5'	'minor CHO metabolism.others'
Root	at2g21270.3	zn.m30 /zn.s480	#NAME?	1	1	not.tested	'29.5.11'	'protein.degradation.ubiquitin'
Root	at2g21390.1	zn.m30 /zn.s480	-0.694284	0.00165815	0.00629916	two.sided	'31.4'	'cell.vesicle transport'
Root	at2g21410.1	zn.m30 /zn.s480	Inf	1	1	not.tested	'34.1'	'transport.p- and v-ATPases'
Root	at2g21470.2	zn.m30 /zn.s480	#NAME?	1	1	not.tested	'29.5.11.2'	'protein.degradation.ubiquitin.E1'
Root	at2g21600.1	zn.m30 /zn.s480	Inf	1	1	not.tested	'29.3.4.1'	'protein.targeting.secretory pathway.ER'
Root	at2g21620.2	zn.m30 /zn.s480	-4.17374	2.06482e-09	2.45859e-08	two.sided	'20.2.99'	'stress.abiotic.unspecified'
Root	at2g21660.1	zn.m30 /zn.s480	-2.80449	1.38114e-16	4.54469e-15	two.sided	'27.4'	'RNA.RNA binding'
Root	at2g21790.1	zn.m30 /zn.s480	#NAME?	1	1	not.tested	'23.5.4'	'nucleotide metabolism.deoxynucleotide metabolism.ribonucleoside-diphosphate reductase'
Root	at2g21870.1	zn.m30 /zn.s480	12.5619	3.6677e-43	2.49773e-40	one.sided	'35.2'	'not assigned.unknown'
Root	at2g21880.1	zn.m30 /zn.s480	Inf	1	1	not.tested	'30.5'	'signalling.G-proteins'
Root	at2g22125.1	zn.m30 /zn.s480	0.125377	0.010477	0.030836	two.sided	'35.1.19'	'not assigned.no ontology.C2 domain-containing protein'
Root	at2g22170.1	zn.m30 /zn.s480	-2.16007	5.81274e-07	4.63399e-06	two.sided	'35.1'	'not assigned.no ontology'
Root	at2g22230.1	zn.m30 /zn.s480	1.9701	0.0869974	0.172775	one.sided	'11.1.5'	'lipid metabolism.FA synthesis and FA elongation.beta hydroxyacyl ACP dehydratase'
Root	at2g22250.2	zn.m30 /zn.s480	-5.82285	1.76007e-13	3.80169e-12	two.sided	'13.1.1.2.1'	'amino acid metabolism.synthesis.central amino acid metabolism.aspartate.aspartate aminotransferase'
Root	at2g22300.1	zn.m30 /zn.s480	Inf	1	1	not.tested	'27.3.39'	'RNA.regulation of transcription.AtSR Transcription Factor family'
Root	at2g22330.1	zn.m30 /zn.s480	Inf	1	1	not.tested	'16.5.1.1.3.2'	'secondary metabolism.sulfur-containing.glucosinolates.synthesis.indole.CYP79B3 monooxygenase'
Root	at2g22400.1	zn.m30 /zn.s480	#NAME?	1	1	not.tested	'35.1'	'not assigned.no ontology'
Root	at2g22420.1	zn.m30 /zn.s480	#NAME?	1	1	not.tested	'26.12'	'misc.peroxidases'
Root	at2g22425.1	zn.m30 /zn.s480	Inf	1	1	not.tested	'35.1'	'not assigned.no ontology'
Root	at2g22450.1	zn.m30 /zn.s480	#NAME?	1	1	not.tested	'18.3.1'	'Co-factor and vitamine metabolism.riboflavin.GTP cyclohydrolase II'
Root	at2g22475.1	zn.m30 /zn.s480	1.5897	0.130806	0.236935	two.sided	'17.1.3'	'hormone metabolism.abscisic acid.induced-regulated-responsive-activated'
Root	at2g22480.1	zn.m30 /zn.s480	#NAME?	1	1	not.tested	'4.2.4'	'glycolysis.plastid branch.phosphofructokinase (PFK)'
Root	at2g22500.1	zn.m30 /zn.s480	Inf	1	1	not.tested	'34.9'	'transport.metabolite transporters at the mitochondrial membrane'
Root	at2g22570.1	zn.m30 /zn.s480	#NAME?	1	1	not.tested	'16.2'	'secondary metabolism.phenylpropanoids'
Root	at2g22660.2	zn.m30 /zn.s480		1	1	not.tested	'35.1.40'	'not assigned.no ontology.glycine rich proteins'
Root	at2g22780.1	zn.m30 /zn.s480	-0.782887	0.893789	0.932856	two.sided	'6.3'	'gluconeogenesis / glyoxylate cycle.Malate DH'
Root	at2g22795.1	zn.m30 /zn.s480	Inf	1	1	not.tested	'35.2'	'not assigned.unknown'
Root	at2g22970.3	zn.m30 /zn.s480	#NAME?	1	1	not.tested	'29.5.5'	'protein.degradation.serine protease'
Root	at2g23070.1	zn.m30 /zn.s480	0.506005	0.0139205	0.039111	one.sided	'29.4'	'protein.postranslational modification'
Root	at2g23120.1	zn.m30 /zn.s480	#NAME?	1	1	not.tested	'35.2'	'not assigned.unknown'
Root	at2g23140.1	zn.m30 /zn.s480	2.59663	0.136929	0.245365	two.sided	'29.5.11.4.2'	'protein.degradation.ubiquitin.E3.RING'
Root	at2g23150.1	zn.m30 /zn.s480		1	1	not.tested	'34.12'	'transport.metal'
Root	at2g23200.1	zn.m30 /zn.s480	Inf	1	1	not.tested	'30.2.16'	'signalling.receptor kinases.Catharanthus roseus-like RLK1'
Root	at2g23350.1	zn.m30 /zn.s480	-1.69315	0.000263499	0.00123142	two.sided	'27.1'	'RNA.processing'
Root	at2g23370.1	zn.m30 /zn.s480		1	1	not.tested	'35.2'	'not assigned.unknown'
Root	at2g23540.1	zn.m30 /zn.s480	#NAME?	1	1	not.tested	'26.28'	'misc.GDSL-motif lipase'
Root	at2g23600.1	zn.m30 /zn.s480	#NAME?	1	1	not.tested	'17'	'hormone metabolism'
Root	at2g23610.1	zn.m30 /zn.s480	-5.85729	7.60624e-07	5.93979e-06	two.sided	'26.8'	'misc.nitrilases, *nitrile lyases, berberine bridge enzymes, reticuline oxidases, troponine reductases'
Root	at2g23630.1	zn.m30 /zn.s480	1.80617	0.00477748	0.0157961	two.sided	'35.1'	'not assigned.no ontology'
Root	at2g23770.1	zn.m30 /zn.s480	Inf	1	1	not.tested	'30.2.21'	'signalling.receptor kinases.lysine motif'
Root	at2g23810.1	zn.m30 /zn.s480	Inf	1	1	not.tested	'33.99'	'development.unspecified'
Root	at2g23820.2	zn.m30 /zn.s480		1	1	not.tested	'35.1'	'not assigned.no ontology'
Root	at2g23930.1	zn.m30 /zn.s480	-1.25006	0.456261	0.589324	two.sided	'27.1'	'RNA.processing'
Root	at2g23980.1	zn.m30 /zn.s480	Inf	1	1	not.tested	'34.22'	'transport.cyclic nucleotide or calcium regulated channels'
Root	at2g24020.1	zn.m30 /zn.s480	#NAME?	1	1	not.tested	'35.2'	'not assigned.unknown'
Root	at2g24050.1	zn.m30 /zn.s480	#NAME?	1	1	not.tested	'29.2.3'	'protein.synthesis.initiation'
Root	at2g24170.1	zn.m30 /zn.s480	Inf	1	1	not.tested	'28.99'	'DNA.unspecified'
Root	at2g24180.1	zn.m30 /zn.s480	Inf	1	1	not.tested	'26.10'	'misc.cytochrome P450'
Root	at2g24200.1	zn.m30 /zn.s480	-2.95053	1.33071e-19	6.34693e-18	one.sided	'29.5'	'protein.degradation'
Root	at2g24420.1	zn.m30 /zn.s480	Inf	1	1	not.tested	'28.2'	'DNA.repair'
Root	at2g24490.1	zn.m30 /zn.s480	#NAME?	1	1	not.tested	'28.2'	'DNA.repair'
Root	at2g24580.1	zn.m30 /zn.s480	#NAME?	1	1	not.tested	'13.1.5.2.41'	'amino acid metabolism.synthesis.serine-glycine-cysteine group.glycine.sarcosine oxidase'
Root	at2g24590.1	zn.m30 /zn.s480	#NAME?	1	1	not.tested	'27.1.1'	'RNA.processing.splicing'
Root	at2g24720.1	zn.m30 /zn.s480		1	1	not.tested	'30.1'	'signalling.in sugar and nutrient physiology'
Root	at2g24765.1	zn.m30 /zn.s480	0.213887	0.216712	0.34581	one.sided	'29.4'	'protein.postranslational modification'
Root	at2g24940.1	zn.m30 /zn.s480	-3.12225	0.0138455	0.038937	one.sided	'21.2'	'redox.ascorbate and glutathione'
Root	at2g25060.1	zn.m30 /zn.s480	-0.360493	0.346702	0.486761	two.sided	'26.19'	'misc.plastocyanin-like'
Root	at2g25070.1	zn.m30 /zn.s480	-0.117006	0.120464	0.222374	two.sided	'29.4'	'protein.postranslational modification'
Root	at2g25080.1	zn.m30 /zn.s480	#NAME?	1	1	not.tested	'21.2'	'redox.ascorbate and glutathione'
Root	at2g25110.1	zn.m30 /zn.s480	Inf	1	1	not.tested	'35.1'	'not assigned.no ontology'
Root	at2g25170.1	zn.m30 /zn.s480	Inf	1	1	not.tested	'28.99'	'DNA.unspecified'
Root	at2g25260.1	zn.m30 /zn.s480	Inf	1	1	not.tested	'35.2'	'not assigned.unknown'
Root	at2g25280.1	zn.m30 /zn.s480	-3.19649	0.123768	0.227103	two.sided	'35.2'	'not assigned.unknown'
Root	at2g25310.1	zn.m30 /zn.s480		1	1	not.tested	'35.2'	'not assigned.unknown'
Root	at2g25355.1	zn.m30 /zn.s480	#NAME?	1	1	not.tested	'28.99'	'DNA.unspecified'
Root	at2g25430.1	zn.m30 /zn.s480	Inf	1	1	not.tested	'35.1.21'	'not assigned.no ontology.epsin N-terminal homology (ENTH) domain-containing protein'
Root	at2g25450.1	zn.m30 /zn.s480	-5.80958	0.0050158	0.0164759	two.sided	'16.5.1.1.1.13'	'secondary metabolism.sulfur-containing.glucosinolates.synthesis.aliphatic.2-oxoglutarate-dependent dioxygenase'
Root	at2g25520.1	zn.m30 /zn.s480	Inf	1	1	not.tested	'34.8'	'transport.metabolite transporters at the envelope membrane'
Root	at2g25670.1	zn.m30 /zn.s480	-1.32891	0.599105	0.712795	two.sided	'35.2'	'not assigned.unknown'
Root	at2g25710.1	zn.m30 /zn.s480	#NAME?	1	1	not.tested	'18'	'Co-factor and vitamine metabolism'
Root	at2g25730.2	zn.m30 /zn.s480	Inf	1	1	not.tested	'35.2'	'not assigned.unknown'
Root	at2g25800.1	zn.m30 /zn.s480	Inf	1	1	not.tested	'35.2'	'not assigned.unknown'
Root	at2g25810.1	zn.m30 /zn.s480	Inf	1	1	not.tested	'34.19.2'	'transport.Major Intrinsic Proteins.TIP'
Root	at2g25840.2	zn.m30 /zn.s480		1	1	not.tested	'29.1'	'protein.aa activation'
Root	at2g25870.1	zn.m30 /zn.s480	#NAME?	1	1	not.tested	'35.1'	'not assigned.no ontology'
Root	at2g25910.2	zn.m30 /zn.s480	#NAME?	1	1	not.tested	'28.99'	'DNA.unspecified'
Root	at2g25950.1	zn.m30 /zn.s480	#NAME?	1	1	not.tested	'35.2'	'not assigned.unknown'
Root	at2g25970.1	zn.m30 /zn.s480	#NAME?	1	1	not.tested	'27.4'	'RNA.RNA binding'
Root	at2g25980.1	zn.m30 /zn.s480	2.77866	8.70674e-14	1.96549e-12	two.sided	'17.7.3'	'hormone metabolism.jasmonate.induced-regulated-responsive-activated'
Root	at2g26060.1	zn.m30 /zn.s480	#NAME?	1	1	not.tested	'35.1'	'not assigned.no ontology'
Root	at2g26080.1	zn.m30 /zn.s480	-4.05193	9.22351e-13	1.80853e-11	two.sided	'1.2.4.1'	'PS.photorespiration.glycine cleavage.P subunit'
Root	at2g26100.1	zn.m30 /zn.s480	Inf	1	1	not.tested	'26.2'	'misc.UDP glucosyl and glucoronyl transferases'
Root	at2g26140.1	zn.m30 /zn.s480	Inf	1	1	not.tested	'29.5.7'	'protein.degradation.metalloprotease'
Root	at2g26210.1	zn.m30 /zn.s480	#NAME?	1	1	not.tested	'31.1'	'cell.organisation'
Root	at2g26230.1	zn.m30 /zn.s480	-2.17724	0.699583	0.793204	two.sided	'23.2'	'nucleotide metabolism.degradation'
Root	at2g26240.1	zn.m30 /zn.s480	Inf	1	1	not.tested	'35.2'	'not assigned.unknown'
Root	at2g26250.1	zn.m30 /zn.s480	Inf	1	1	not.tested	'16.1'	'secondary metabolism.isoprenoids'
Root	at2g26260.1	zn.m30 /zn.s480	Inf	1	1	not.tested	'11.8.4'	'lipid metabolism.'exotics' (steroids, squalene etc).3-beta hydroxysteroid dehydrogenase/isomerase'
Root	at2g26300.1	zn.m30 /zn.s480	Inf	1	1	not.tested	'30.5'	'signalling.G-proteins'
Root	at2g26390.1	zn.m30 /zn.s480	#NAME?	1	1	not.tested	'29.5.5'	'protein.degradation.serine protease'
Root	at2g26510.1	zn.m30 /zn.s480	Inf	1	1	not.tested	'34.99'	'transport.misc'
Root	at2g26560.1	zn.m30 /zn.s480	-0.979031	0.934283	0.959475	two.sided	'33.1'	'development.storage proteins'
Root	at2g26570.1	zn.m30 /zn.s480	-0.343139	0.277225	0.414263	two.sided	'35.2'	'not assigned.unknown'
Root	at2g26590.1	zn.m30 /zn.s480	#NAME?	1	1	not.tested	'35.1'	'not assigned.no ontology'
Root	at2g26650.1	zn.m30 /zn.s480	Inf	1	1	not.tested	'34.15'	'transport.potassium'
Root	at2g26670.1	zn.m30 /zn.s480	#NAME?	1	1	not.tested	'19.21'	'tetrapyrrole synthesis.heme oxygenase'
Root	at2g26680.1	zn.m30 /zn.s480	Inf	1	1	not.tested	'35.1'	'not assigned.no ontology'
Root	at2g26730.1	zn.m30 /zn.s480	Inf	1	1	not.tested	'30.2.3'	'signalling.receptor kinases.leucine rich repeat III'
Root	at2g26780.1	zn.m30 /zn.s480	-0.166326	0.718568	0.808045	one.sided	'27.3.67'	'RNA.regulation of transcription.putative transcription regulator'
Root	at2g26830.1	zn.m30 /zn.s480	#NAME?	1	1	not.tested	'11.3.2'	'lipid metabolism.Phospholipid synthesis.choline kinase'
Root	at2g26890.1	zn.m30 /zn.s480	Inf	1	1	not.tested	'20.2.1'	'stress.abiotic.heat'
Root	at2g26990.1	zn.m30 /zn.s480	-3.85356	0.0383321	0.0900995	two.sided	'30.11.1'	'signalling.light.COP9 signalosome'
Root	at2g27000.1	zn.m30 /zn.s480	Inf	1	1	not.tested	'26.10'	'misc.cytochrome P450'
Root	at2g27020.1	zn.m30 /zn.s480	-0.0137185	0.46087	0.593346	two.sided	'29.5.11.20'	'protein.degradation.ubiquitin.proteasom'
Root	at2g27030.3	zn.m30 /zn.s480	-1.10975	3.65337e-09	4.18411e-08	one.sided	'30.3'	'signalling.calcium'
Root	at2g27040.1	zn.m30 /zn.s480	#NAME?	1	1	not.tested	'27.3.36'	'RNA.regulation of transcription.Argonaute'
Root	at2g27100.1	zn.m30 /zn.s480	2.39719	0.284796	0.422453	one.sided	'27.3.11'	'RNA.regulation of transcription.C2H2 zinc finger family'
Root	at2g27170.1	zn.m30 /zn.s480	3.10334	0.00211408	0.00778942	two.sided	'31.2'	'cell.division'
Root	at2g27190.1	zn.m30 /zn.s480	-3.9054	0.0475512	0.107172	two.sided	'26.13'	'misc.acid and other phosphatases'
Root	at2g27210.1	zn.m30 /zn.s480		1	1	not.tested	'29.5.11.4.3.2'	'protein.degradation.ubiquitin.E3.SCF.FBOX'
Root	at2g27450.2	zn.m30 /zn.s480	-5.00816	0.00124537	0.00489115	two.sided	'22.1.5'	'polyamine metabolism.synthesis.N-carbamoylputrescine amidohydrolase'
Root	at2g27460.1	zn.m30 /zn.s480	0.108073	0.366913	0.506598	two.sided	'29.3.4.2'	'protein.targeting.secretory pathway.golgi'
Root	at2g27510.1	zn.m30 /zn.s480	#NAME?	1	1	not.tested	'7.3'	'OPP.electron transfer'
Root	at2g27530.1	zn.m30 /zn.s480	-0.806148	0.0274905	0.0686647	two.sided	'29.2.1.2.2.510'	'protein.synthesis.ribosomal protein.eukaryotic.60S subunit.L10A'
Root	at2g27600.1	zn.m30 /zn.s480	-2.08551	0.248692	0.382813	two.sided	'29.5.9'	'protein.degradation.AAA type'
Root	at2g27650.1	zn.m30 /zn.s480	2.84852	0.0151208	0.0418939	two.sided	'29.5.11'	'protein.degradation.ubiquitin'
Root	at2g27710.1	zn.m30 /zn.s480	0.383442	0.167548	0.285477	two.sided	'29.2.1.2.2.82'	'protein.synthesis.ribosomal protein.eukaryotic.60S subunit.P2'
Root	at2g27720.2	zn.m30 /zn.s480	-0.335529	0.82136	0.882758	two.sided	'29.2.1.2.2.82'	'protein.synthesis.ribosomal protein.eukaryotic.60S subunit.P2'
Root	at2g27730.1	zn.m30 /zn.s480	2.08344	0.022467	0.0581495	one.sided	'35.2'	'not assigned.unknown'
Root	at2g27860.1	zn.m30 /zn.s480	-4.37742	1.4826e-12	2.82189e-11	two.sided	'10.1.3'	'cell wall.precursor synthesis.AXS'
Root	at2g27900.1	zn.m30 /zn.s480	#NAME?	1	1	not.tested	'35.2'	'not assigned.unknown'
Root	at2g27960.1	zn.m30 /zn.s480	#NAME?	1	1	not.tested	'31.3'	'cell.cycle'
Root	at2g28000.1	zn.m30 /zn.s480	-1.75192	3.93438e-12	7.04683e-11	two.sided	'1.3.13'	'PS.calvin cycle.rubisco interacting'
Root	at2g28080.1	zn.m30 /zn.s480	#NAME?	1	1	not.tested	'26.2'	'misc.UDP glucosyl and glucoronyl transferases'
Root	at2g28100.1	zn.m30 /zn.s480	#NAME?	1	1	not.tested	'10.6.2'	'cell wall.degradation.mannan-xylose-arabinose-fucose'
Root	at2g28190.1	zn.m30 /zn.s480	#NAME?	1	1	not.tested	'21.6'	'redox.dismutases and catalases'
Root	at2g28290.1	zn.m30 /zn.s480	#NAME?	1	1	not.tested	'28.1'	'DNA.synthesis/chromatin structure'
Root	at2g28310.1	zn.m30 /zn.s480	Inf	1	1	not.tested	'35.2'	'not assigned.unknown'
Root	at2g28360.1	zn.m30 /zn.s480	#NAME?	1	1	not.tested	'35.1'	'not assigned.no ontology'
Root	at2g28390.1	zn.m30 /zn.s480	Inf	1	1	not.tested	'35.1'	'not assigned.no ontology'
Root	at2g28430.1	zn.m30 /zn.s480	Inf	1	1	not.tested	'35.2'	'not assigned.unknown'
Root	at2g28450.1	zn.m30 /zn.s480	#NAME?	1	1	not.tested	'27.3.99'	'RNA.regulation of transcription.unclassified'
Root	at2g28520.1	zn.m30 /zn.s480	Inf	1	1	not.tested	'34.1'	'transport.p- and v-ATPases'
Root	at2g28760.2	zn.m30 /zn.s480	-3.69547	0.0108763	0.0318223	one.sided	'10.1.5'	'cell wall.precursor synthesis.UXS'
Root	at2g28790.1	zn.m30 /zn.s480	-3.58727	0.00482283	0.0159249	two.sided	'20.2'	'stress.abiotic'
Root	at2g28850.1	zn.m30 /zn.s480	Inf	1	1	not.tested	'26.10'	'misc.cytochrome P450'
Root	at2g28900.1	zn.m30 /zn.s480	Inf	1	1	not.tested	'29.3.3'	'protein.targeting.chloroplast'
Root	at2g28960.1	zn.m30 /zn.s480	2.69647	3.16786e-05	0.000181296	two.sided	'30.2.99'	'signalling.receptor kinases.misc'
Root	at2g28990.1	zn.m30 /zn.s480	8.02047	2.35588e-18	9.69887e-17	two.sided	'30.2.99'	'signalling.receptor kinases.misc'
Root	at2g29080.1	zn.m30 /zn.s480	Inf	1	1	not.tested	'29.5.9'	'protein.degradation.AAA type'
Root	at2g29140.1	zn.m30 /zn.s480	#NAME?	1	1	not.tested	'35.1.12'	'not assigned.no ontology.pumilio/Puf RNA-binding domain-containing protein'
Root	at2g29150.1	zn.m30 /zn.s480		1	1	not.tested	'26.8'	'misc.nitrilases, *nitrile lyases, berberine bridge enzymes, reticuline oxidases, troponine reductases'
Root	at2g29330.1	zn.m30 /zn.s480	#NAME?	1	1	not.tested	'26.8'	'misc.nitrilases, *nitrile lyases, berberine bridge enzymes, reticuline oxidases, troponine reductases'
Root	at2g29420.1	zn.m30 /zn.s480	#NAME?	1	1	not.tested	'26.9'	'misc.glutathione S transferases'
Root	at2g29490.1	zn.m30 /zn.s480	#NAME?	1	1	not.tested	'26.9'	'misc.glutathione S transferases'
Root	at2g29530.3	zn.m30 /zn.s480	-0.020977	0.318339	0.457847	two.sided	'29.3.2'	'protein.targeting.mitochondria'
Root	at2g29550.1	zn.m30 /zn.s480	-2.80368	8.23735e-07	6.39035e-06	two.sided	'31.1'	'cell.organisation'
Root	at2g29560.1	zn.m30 /zn.s480	-1.27882	0.638962	0.745796	two.sided	'4.1.13'	'glycolysis.cytosolic branch.enolase'
Root	at2g29570.1	zn.m30 /zn.s480	-6.31316	7.57464e-05	0.000400053	two.sided	'27.3.67'	'RNA.regulation of transcription.putative transcription regulator'
Root	at2g29690.1	zn.m30 /zn.s480	#NAME?	1	1	not.tested	'13.1.6.5.1'	'amino acid metabolism.synthesis.aromatic aa.tryptophan.anthranilate synthase'
Root	at2g29700.1	zn.m30 /zn.s480	-1.44501	0.471584	0.602587	two.sided	'30.4'	'signalling.phosphinositides'
Root	at2g29730.1	zn.m30 /zn.s480	#NAME?	1	1	not.tested	'16.8.3'	'secondary metabolism.flavonoids.dihydroflavonols'
Root	at2g29740.1	zn.m30 /zn.s480	#NAME?	1	1	not.tested	'16.8.3'	'secondary metabolism.flavonoids.dihydroflavonols'
Root	at2g29750.1	zn.m30 /zn.s480	-2.42621	9.21502e-08	8.39645e-07	two.sided	'16.8.3'	'secondary metabolism.flavonoids.dihydroflavonols'
Root	at2g29900.1	zn.m30 /zn.s480	Inf	1	1	not.tested	'30.8'	'signalling.misc'
Root	at2g29960.1	zn.m30 /zn.s480	-2.64441	0.000140853	0.000700093	two.sided	'31.3.1'	'cell.cycle.peptidylprolyl isomerase'
Root	at2g29980.1	zn.m30 /zn.s480	Inf	1	1	not.tested	'11.2.3'	'lipid metabolism.FA desaturation.omega 3 desaturase'
Root	at2g29990.1	zn.m30 /zn.s480		1	1	not.tested	'9.2.1.4'	'mitochondrial electron transport / ATP synthesis.NADH-DH.type II.internal matrix'
Root	at2g30050.1	zn.m30 /zn.s480	-1.42847	0.473337	0.604119	two.sided	'29.3.4.4'	'protein.targeting.secretory pathway.plasma membrane'
Root	at2g30060.1	zn.m30 /zn.s480	-5.16351	2.75431e-05	0.000159691	two.sided	'30.5'	'signalling.G-proteins'
Root	at2g30110.1	zn.m30 /zn.s480	-3.67857	3.51234e-21	2.05592e-19	two.sided	'29.5.11.2'	'protein.degradation.ubiquitin.E1'
Root	at2g30200.1	zn.m30 /zn.s480	-8.4162	2.9415e-30	5.00797e-28	one.sided	'11.1.2'	'lipid metabolism.FA synthesis and FA elongation.Acetyl CoA Transacylase'
Root	at2g30210.1	zn.m30 /zn.s480	1.19228	0.00305033	0.0107138	two.sided	'16.10'	'secondary metabolism.simple phenols'
Root	at2g30260.1	zn.m30 /zn.s480	1.03604	0.373647	0.513027	two.sided	'27.1.1'	'RNA.processing.splicing'
Root	at2g30410.1	zn.m30 /zn.s480	#NAME?	1	1	not.tested	'29.6'	'protein.folding'
Root	at2g30490.1	zn.m30 /zn.s480	9.16628	1.54944e-20	8.3111e-19	two.sided	'16.2.1.2'	'secondary metabolism.phenylpropanoids.lignin biosynthesis.C4H'
Root	at2g30530.1	zn.m30 /zn.s480		1	1	not.tested	'35.2'	'not assigned.unknown'
Root	at2g30620.1	zn.m30 /zn.s480	2.21456	3.19529e-05	0.000182744	one.sided	'28.1.3.1'	'DNA.synthesis/chromatin structure.histone.H1'
Root	at2g30710.1	zn.m30 /zn.s480	#NAME?	1	1	not.tested	'30.5'	'signalling.G-proteins'
Root	at2g30740.1	zn.m30 /zn.s480	Inf	1	1	not.tested	'29.4.1.58'	'protein.postranslational modification.kinase.receptor like cytoplasmatic kinase VIII'
Root	at2g30750.1	zn.m30 /zn.s480	Inf	1	1	not.tested	'26.10'	'misc.cytochrome P450'
Root	at2g30770.1	zn.m30 /zn.s480		1	1	not.tested	'26.10'	'misc.cytochrome P450'
Root	at2g30840.1	zn.m30 /zn.s480	#NAME?	1	1	not.tested	'17.5.1'	'hormone metabolism.ethylene.synthesis-degradation'
Root	at2g30860.1	zn.m30 /zn.s480	-2.99265	2.02217e-06	1.46515e-05	two.sided	'26.9'	'misc.glutathione S transferases'
Root	at2g30870.1	zn.m30 /zn.s480	-1.99163	6.86696e-07	5.40755e-06	two.sided	'26.9'	'misc.glutathione S transferases'
Root	at2g30880.1	zn.m30 /zn.s480	Inf	1	1	not.tested	'35.1'	'not assigned.no ontology'
Root	at2g30920.1	zn.m30 /zn.s480	Inf	1	1	not.tested	'18.8.1'	'Co-factor and vitamine metabolism.ubiquinone.hexaprenyldihydroxybenzoate methyltransferase'
Root	at2g30930.1	zn.m30 /zn.s480	3.29459	2.35112e-05	0.000138113	two.sided	'35.2'	'not assigned.unknown'
Root	at2g30950.1	zn.m30 /zn.s480	Inf	1	1	not.tested	'29.5.7'	'protein.degradation.metalloprotease'
Root	at2g30970.1	zn.m30 /zn.s480	-5.195	3.16023e-17	1.12101e-15	two.sided	'13.1.1.2.1'	'amino acid metabolism.synthesis.central amino acid metabolism.aspartate.aspartate aminotransferase'
Root	at2g31020.1	zn.m30 /zn.s480	#NAME?	1	1	not.tested	'31.4'	'cell.vesicle transport'
Root	at2g31060.3	zn.m30 /zn.s480	#NAME?	1	1	not.tested	'29.2.4'	'protein.synthesis.elongation'
Root	at2g31140.1	zn.m30 /zn.s480	Inf	1	1	not.tested	'35.2'	'not assigned.unknown'
Root	at2g31340.1	zn.m30 /zn.s480	#NAME?	1	1	not.tested	'33.99'	'development.unspecified'
Root	at2g31360.1	zn.m30 /zn.s480	Inf	1	1	not.tested	'11.2.1'	'lipid metabolism.FA desaturation.desaturase'
Root	at2g31390.1	zn.m30 /zn.s480	-3.49394	2.99984e-18	1.22005e-16	two.sided	'2.2.1.1'	'major CHO metabolism.degradation.sucrose.fructokinase'
Root	at2g31490.1	zn.m30 /zn.s480	Inf	1	1	not.tested	'35.2'	'not assigned.unknown'
Root	at2g31570.1	zn.m30 /zn.s480	-2.36592	0.00342315	0.011833	two.sided	'21.2.2'	'redox.ascorbate and glutathione.glutathione'
Root	at2g31610.1	zn.m30 /zn.s480	-0.00759484	0.0643779	0.136377	one.sided	'29.2.1.2.1.3'	'protein.synthesis.ribosomal protein.eukaryotic.40S subunit.S3'
Root	at2g31660.1	zn.m30 /zn.s480	-3.15512	0.213663	0.342134	two.sided	'29.3.1'	'protein.targeting.nucleus'
Root	at2g31670.1	zn.m30 /zn.s480	-5.33357	0.0132302	0.0374937	two.sided	'35.1'	'not assigned.no ontology'
Root	at2g31680.1	zn.m30 /zn.s480	Inf	1	1	not.tested	'30.5'	'signalling.G-proteins'
Root	at2g31725.1	zn.m30 /zn.s480	#NAME?	1	1	not.tested	'35.2'	'not assigned.unknown'
Root	at2g31750.1	zn.m30 /zn.s480	#NAME?	1	1	not.tested	'26.2'	'misc.UDP glucosyl and glucoronyl transferases'
Root	at2g31790.1	zn.m30 /zn.s480	#NAME?	1	1	not.tested	'16.5.1.1.1.8'	'secondary metabolism.sulfur-containing.glucosinolates.synthesis.aliphatic.UDP-glycosyltransferase'
Root	at2g31800.1	zn.m30 /zn.s480	Inf	1	1	not.tested	'29.4'	'protein.postranslational modification'
Root	at2g31810.1	zn.m30 /zn.s480	0.421602	0.836715	0.893504	two.sided	'13.1.4.1.1'	'amino acid metabolism.synthesis.branched chain group.common.acetolactate synthase'
Root	at2g31865.2	zn.m30 /zn.s480		1	1	not.tested	'29.5'	'protein.degradation'
Root	at2g31880.1	zn.m30 /zn.s480	Inf	1	1	not.tested	'30.2.11'	'signalling.receptor kinases.leucine rich repeat XI'
Root	at2g31900.1	zn.m30 /zn.s480	Inf	1	1	not.tested	'31.1'	'cell.organisation'
Root	at2g31960.1	zn.m30 /zn.s480	Inf	1	1	not.tested	'3.6'	'minor CHO metabolism.callose'
Root	at2g32060.1	zn.m30 /zn.s480	-3.45931	0.221634	0.351605	two.sided	'29.2.1.2.1.12'	'protein.synthesis.ribosomal protein.eukaryotic.40S subunit.S12'
Root	at2g32080.1	zn.m30 /zn.s480	-1.46801	0.374981	0.51433	two.sided	'27.3.99'	'RNA.regulation of transcription.unclassified'
Root	at2g32090.1	zn.m30 /zn.s480	#NAME?	1	1	not.tested	'24.2'	'Biodegradation of Xenobiotics.lactoylglutathione lyase'
Root	at2g32170.2	zn.m30 /zn.s480		1	1	not.tested	'35.2'	'not assigned.unknown'
Root	at2g32240.1	zn.m30 /zn.s480	2.95213	7.63227e-62	2.26897e-58	two.sided	'35.2'	'not assigned.unknown'
Root	at2g32260.1	zn.m30 /zn.s480	2.32544	0.000826084	0.00339854	two.sided	'11.3.6'	'lipid metabolism.Phospholipid synthesis.choline-phosphate cytidylyltransferase'
Root	at2g32270.1	zn.m30 /zn.s480	8.24347	1.04921e-13	2.3448e-12	two.sided	'34.12'	'transport.metal'
Root	at2g32380.1	zn.m30 /zn.s480		1	1	not.tested	'35.2'	'not assigned.unknown'
Root	at2g32450.1	zn.m30 /zn.s480	Inf	1	1	not.tested	'30.3'	'signalling.calcium'
Root	at2g32520.1	zn.m30 /zn.s480	-5.06806	0.00113251	0.00449242	one.sided	'26.1'	'misc.misc2'
Root	at2g32600.1	zn.m30 /zn.s480	0.940699	0.14395	0.254891	two.sided	'35.1.41'	'not assigned.no ontology.hydroxyproline rich proteins'
Root	at2g32720.1	zn.m30 /zn.s480	Inf	1	1	not.tested	'21.2'	'redox.ascorbate and glutathione'
Root	at2g32730.1	zn.m30 /zn.s480	0.181498	0.220272	0.349944	two.sided	'29.5.11.20'	'protein.degradation.ubiquitin.proteasom'
Root	at2g32810.1	zn.m30 /zn.s480	1.67064	1	1	not.tested	'26.3.2'	'misc.gluco-, galacto- and mannosidases.beta-galactosidase'
Root	at2g32850.2	zn.m30 /zn.s480		1	1	not.tested	'29.4'	'protein.postranslational modification'
Root	at2g32920.1	zn.m30 /zn.s480	2.07237	0.000385033	0.00172532	two.sided	'21.1.1'	'redox.thioredoxin.PDIL'
Root	at2g33040.1	zn.m30 /zn.s480	8.00186	7.57198e-11	1.12067e-09	two.sided	'9.9'	'mitochondrial electron transport / ATP synthesis.F1-ATPase'
Root	at2g33150.1	zn.m30 /zn.s480	-0.30353	0.610333	0.722148	two.sided	'13.2.4.1'	'amino acid metabolism.degradation.branched chain group.shared'
Root	at2g33210.1	zn.m30 /zn.s480	-0.636046	0.00375092	0.0128087	two.sided	'29.6'	'protein.folding'
Root	at2g33220.1	zn.m30 /zn.s480	Inf	1	1	not.tested	'35.2'	'not assigned.unknown'
Root	at2g33255.1	zn.m30 /zn.s480	#NAME?	1	1	not.tested	'35.1'	'not assigned.no ontology'
Root	at2g33340.1	zn.m30 /zn.s480	1.21284	0.00972981	0.0290097	two.sided	'27.1.1'	'RNA.processing.splicing'
Root	at2g33410.1	zn.m30 /zn.s480	-0.887363	0.719443	0.808669	two.sided	'27.4'	'RNA.RNA binding'
Root	at2g33470.1	zn.m30 /zn.s480	-3.3942	0.432906	0.568508	two.sided	'11.6'	'lipid metabolism.lipid transfer proteins etc'
Root	at2g33585.1	zn.m30 /zn.s480	Inf	1	1	not.tested	'35.2'	'not assigned.unknown'
Root	at2g33590.1	zn.m30 /zn.s480	-5.57631	3.66256e-12	6.59435e-11	two.sided	'16.2'	'secondary metabolism.phenylpropanoids'
Root	at2g33630.1	zn.m30 /zn.s480	Inf	1	1	not.tested	'11.8.4'	'lipid metabolism.'exotics' (steroids, squalene etc).3-beta hydroxysteroid dehydrogenase/isomerase'
Root	at2g33730.1	zn.m30 /zn.s480	-1.51489	0.0117416	0.0339497	two.sided	'27.1.2'	'RNA.processing.RNA helicase'
Root	at2g33740.2	zn.m30 /zn.s480	#NAME?	1	1	not.tested	'15.2'	'metal handling.binding, chelation and storage'
Root	at2g33790.1	zn.m30 /zn.s480	Inf	1	1	not.tested	'20.2.99'	'stress.abiotic.unspecified'
Root	at2g33830.2	zn.m30 /zn.s480	-1.19221	0.758534	0.838002	one.sided	'17.2.3'	'hormone metabolism.auxin.induced-regulated-responsive-activated'
Root	at2g33840.1	zn.m30 /zn.s480	#NAME?	1	1	not.tested	'29.1.1'	'protein.aa activation.tyrosine-tRNA ligase'
Root	at2g33845.1	zn.m30 /zn.s480	-1.59437	0.594492	0.709076	two.sided	'27.3.99'	'RNA.regulation of transcription.unclassified'
Root	at2g34040.1	zn.m30 /zn.s480	#NAME?	1	1	not.tested	'33.99'	'development.unspecified'
Root	at2g34300.1	zn.m30 /zn.s480	Inf	1	1	not.tested	'20.2.3'	'stress.abiotic.drought/salt'
Root	at2g34310.1	zn.m30 /zn.s480	Inf	1	1	not.tested	'35.2'	'not assigned.unknown'
Root	at2g34430.1	zn.m30 /zn.s480	Inf	1	1	not.tested	'1.1.1.1'	'PS.lightreaction.photosystem II.LHC-II'
Root	at2g34470.2	zn.m30 /zn.s480	-4.80006	4.23599e-06	2.88035e-05	one.sided	'13.2.2.3'	'amino acid metabolism.degradation.glutamate family.arginine'
Root	at2g34480.1	zn.m30 /zn.s480	0.689824	0.106258	0.201889	two.sided	'29.2.1.2.2.518'	'protein.synthesis.ribosomal protein.eukaryotic.60S subunit.L18A'
Root	at2g34560.2	zn.m30 /zn.s480	0.987055	1.63491e-05	9.91486e-05	two.sided	'31.1'	'cell.organisation'
Root	at2g34585.1	zn.m30 /zn.s480	Inf	1	1	not.tested	'35.2'	'not assigned.unknown'
Root	at2g34630.2	zn.m30 /zn.s480	#NAME?	1	1	not.tested	'16.1.2.8'	'secondary metabolism.isoprenoids.mevalonate pathway.geranyl diphosphate synthase'
Root	at2g34660.1	zn.m30 /zn.s480	Inf	1	1	not.tested	'34.16'	'transport.ABC transporters and multidrug resistance systems'
Root	at2g34680.1	zn.m30 /zn.s480	0.147626	0.326217	0.46606	two.sided	'17.2.3'	'hormone metabolism.auxin.induced-regulated-responsive-activated'
Root	at2g34690.1	zn.m30 /zn.s480	-2.16323	0.110499	0.2082	two.sided	'31.5.1'	'cell.cell death.plants'
Root	at2g34790.1	zn.m30 /zn.s480	#NAME?	1	1	not.tested	'26.8'	'misc.nitrilases, *nitrile lyases, berberine bridge enzymes, reticuline oxidases, troponine reductases'
Root	at2g34970.1	zn.m30 /zn.s480	0.969075	0.0210531	0.0551268	two.sided	'29.2.3'	'protein.synthesis.initiation'
Root	at2g35010.1	zn.m30 /zn.s480	-4.00643	0.00340497	0.0117783	two.sided	'21.1'	'redox.thioredoxin'
Root	at2g35040.1	zn.m30 /zn.s480	-6.83499	7.61596e-06	4.93169e-05	two.sided	'23.1.2.9'	'nucleotide metabolism.synthesis.purine.AICAR transformylase'
Root	at2g35050.1	zn.m30 /zn.s480		1	1	not.tested	'29.4'	'protein.postranslational modification'
Root	at2g35120.1	zn.m30 /zn.s480	-5.72044	5.79995e-10	7.53009e-09	two.sided	'1.2.4.4'	'PS.photorespiration.glycine cleavage.H protein'
Root	at2g35190.1	zn.m30 /zn.s480	Inf	1	1	not.tested	'31.4'	'cell.vesicle transport'
Root	at2g35240.1	zn.m30 /zn.s480	#NAME?	1	1	not.tested	'33.99'	'development.unspecified'
Root	at2g35390.2	zn.m30 /zn.s480		1	1	not.tested	'23.1.3'	'nucleotide metabolism.synthesis.PRS-PP'
Root	at2g35490.1	zn.m30 /zn.s480	-1.92102	0.16077	0.27676	one.sided	'31.1'	'cell.organisation'
Root	at2g35605.1	zn.m30 /zn.s480	1.94328	0.0534268	0.117595	one.sided	'35.1'	'not assigned.no ontology'
Root	at2g35610.1	zn.m30 /zn.s480	Inf	1	1	not.tested	'35.2'	'not assigned.unknown'
Root	at2g35630.1	zn.m30 /zn.s480	-0.272204	0.729425	0.816376	one.sided	'31.1'	'cell.organisation'
Root	at2g35690.1	zn.m30 /zn.s480		1	1	not.tested	'11.9.4.2'	'lipid metabolism.lipid degradation.beta-oxidation.acyl CoA DH'
Root	at2g35720.1	zn.m30 /zn.s480	Inf	1	1	not.tested	'20.2.1'	'stress.abiotic.heat'
Root	at2g35736.1	zn.m30 /zn.s480	Inf	1	1	not.tested	'35.2'	'not assigned.unknown'
Root	at2g35780.1	zn.m30 /zn.s480	-1.1826	0.466906	0.598638	two.sided	'29.5.5'	'protein.degradation.serine protease'
Root	at2g35790.1	zn.m30 /zn.s480	Inf	1	1	not.tested	'35.2'	'not assigned.unknown'
Root	at2g35810.1	zn.m30 /zn.s480	-2.96208	6.23321e-05	0.00033516	two.sided	'35.2'	'not assigned.unknown'
Root	at2g35840.1	zn.m30 /zn.s480	#NAME?	1	1	not.tested	'2.1.1.2'	'major CHO metabolism.synthesis.sucrose.SPP'
Root	at2g35860.1	zn.m30 /zn.s480	-0.42631	0.340289	0.480318	two.sided	'35.1'	'not assigned.no ontology'
Root	at2g35880.1	zn.m30 /zn.s480	#NAME?	1	1	not.tested	'35.2'	'not assigned.unknown'
Root	at2g35980.1	zn.m30 /zn.s480		1	1	not.tested	'33.99'	'development.unspecified'
Root	at2g36060.2	zn.m30 /zn.s480	#NAME?	1	1	not.tested	'29.5.11.3'	'protein.degradation.ubiquitin.E2'
Root	at2g36070.1	zn.m30 /zn.s480	3.90396	0.486634	0.615676	two.sided	'29.3.2'	'protein.targeting.mitochondria'
Root	at2g36100.1	zn.m30 /zn.s480	Inf	1	1	not.tested	'35.1'	'not assigned.no ontology'
Root	at2g36130.1	zn.m30 /zn.s480	-0.616116	0.920212	0.950512	two.sided	'31.3.1'	'cell.cycle.peptidylprolyl isomerase'
Root	at2g36160.1	zn.m30 /zn.s480	1.75589	0.00028974	0.00133959	two.sided	'29.2.1.2.1.14'	'protein.synthesis.ribosomal protein.eukaryotic.40S subunit.S14'
Root	at2g36230.1	zn.m30 /zn.s480	#NAME?	1	1	not.tested	'13.1.7.3'	'amino acid metabolism.synthesis.histidine.phosphoribosyl-AMP cyclohydrolase'
Root	at2g36250.1	zn.m30 /zn.s480	#NAME?	1	1	not.tested	'31.2'	'cell.division'
Root	at2g36255.1	zn.m30 /zn.s480	-5.43335	0.000457409	0.0020091	two.sided	'20.1.7.12'	'stress.biotic.PR-proteins.plant defensins'
Root	at2g36290.1	zn.m30 /zn.s480	Inf	1	1	not.tested	'35.1'	'not assigned.no ontology'
Root	at2g36310.1	zn.m30 /zn.s480	#NAME?	1	1	not.tested	'23.2.1.2'	'nucleotide metabolism.degradation.pyrimidine.uridine nucleosidase'
Root	at2g36360.5	zn.m30 /zn.s480	#NAME?	1	1	not.tested	'35.1'	'not assigned.no ontology'
Root	at2g36380.1	zn.m30 /zn.s480	Inf	1	1	not.tested	'34.16'	'transport.ABC transporters and multidrug resistance systems'
Root	at2g36410.1	zn.m30 /zn.s480	Inf	1	1	not.tested	'35.2'	'not assigned.unknown'
Root	at2g36430.1	zn.m30 /zn.s480	1.38359	0.326668	0.466501	two.sided	'35.2'	'not assigned.unknown'
Root	at2g36460.1	zn.m30 /zn.s480	-2.93253	2.56945e-10	3.5201e-09	one.sided	'4.1.10'	'glycolysis.cytosolic branch.aldolase'
Root	at2g36530.1	zn.m30 /zn.s480	-2.67561	5.06951e-28	6.70394e-26	one.sided	'4.1.13'	'glycolysis.cytosolic branch.enolase'
Root	at2g36580.1	zn.m30 /zn.s480	-2.07317	1.52831e-07	1.34391e-06	two.sided	'4.1.14'	'glycolysis.cytosolic branch.pyruvate kinase (PK)'
Root	at2g36810.1	zn.m30 /zn.s480	Inf	1	1	not.tested	'35.2'	'not assigned.unknown'
Root	at2g36830.1	zn.m30 /zn.s480	5.62934	0.0273726	0.068409	two.sided	'34.19.2'	'transport.Major Intrinsic Proteins.TIP'
Root	at2g36850.1	zn.m30 /zn.s480	Inf	1	1	not.tested	'3.6'	'minor CHO metabolism.callose'
Root	at2g36880.1	zn.m30 /zn.s480	-3.98312	9.79587e-21	5.38539e-19	two.sided	'13.1.3.4'	'amino acid metabolism.synthesis.aspartate family.methionine'
Root	at2g36885.1	zn.m30 /zn.s480	Inf	1	1	not.tested	'35.2'	'not assigned.unknown'
Root	at2g36900.1	zn.m30 /zn.s480	Inf	1	1	not.tested	'31.4'	'cell.vesicle transport'
Root	at2g36910.1	zn.m30 /zn.s480	Inf	1	1	not.tested	'34.16'	'transport.ABC transporters and multidrug resistance systems'
Root	at2g37020.2	zn.m30 /zn.s480	#NAME?	1	1	not.tested	'35.1'	'not assigned.no ontology'
Root	at2g37040.1	zn.m30 /zn.s480	-3.64991	4.66781e-18	1.85166e-16	two.sided	'16.2.1.1'	'secondary metabolism.phenylpropanoids.lignin biosynthesis.PAL'
Root	at2g37050.3	zn.m30 /zn.s480	Inf	1	1	not.tested	'30.2.1'	'signalling.receptor kinases.leucine rich repeat I'
Root	at2g37080.1	zn.m30 /zn.s480	#NAME?	1	1	not.tested	'31.1'	'cell.organisation'
Root	at2g37130.1	zn.m30 /zn.s480	-2.70573	0.19842	0.323905	two.sided	'26.12'	'misc.peroxidases'
Root	at2g37170.1	zn.m30 /zn.s480	5.48877	0.00209522	0.00772914	two.sided	'34.19.1'	'transport.Major Intrinsic Proteins.PIP'
Root	at2g37180.1	zn.m30 /zn.s480	Inf	1	1	not.tested	'34.19.1'	'transport.Major Intrinsic Proteins.PIP'
Root	at2g37220.1	zn.m30 /zn.s480	#NAME?	1	1	not.tested	'27.4'	'RNA.RNA binding'
Root	at2g37230.1	zn.m30 /zn.s480	0.108022	0.710161	0.801483	one.sided	'35.1.5'	'not assigned.no ontology.pentatricopeptide (PPR) repeat-containing protein'
Root	at2g37270.1	zn.m30 /zn.s480	1.38128	0.0295767	0.0728945	two.sided	'29.2.1.2.1.5'	'protein.synthesis.ribosomal protein.eukaryotic.40S subunit.S5'
Root	at2g37340.1	zn.m30 /zn.s480	-3.74609	0.000240644	0.00113573	two.sided	'27.1.1'	'RNA.processing.splicing'
Root	at2g37360.1	zn.m30 /zn.s480		1	1	not.tested	'34.16'	'transport.ABC transporters and multidrug resistance systems'
Root	at2g37400.1	zn.m30 /zn.s480	Inf	1	1	not.tested	'35.1'	'not assigned.no ontology'
Root	at2g37410.1	zn.m30 /zn.s480	Inf	1	1	not.tested	'29.3.2'	'protein.targeting.mitochondria'
Root	at2g37500.1	zn.m30 /zn.s480	#NAME?	1	1	not.tested	'13.1.2.3.2'	'amino acid metabolism.synthesis.glutamate family.arginine.acetylglutamate kinase'
Root	at2g37550.1	zn.m30 /zn.s480	#NAME?	1	1	not.tested	'29.4'	'protein.postranslational modification'
Root	at2g37620.1	zn.m30 /zn.s480	-2.84951	4.60328e-05	0.000254449	two.sided	'31.1'	'cell.organisation'
Root	at2g37660.1	zn.m30 /zn.s480	#NAME?	1	1	not.tested	'35.2'	'not assigned.unknown'
Root	at2g37690.1	zn.m30 /zn.s480	-4.3636	0.0368378	0.0872258	two.sided	'23.1.2.6'	'nucleotide metabolism.synthesis.purine.AIR carboxylase'
Root	at2g37710.1	zn.m30 /zn.s480	Inf	1	1	not.tested	'30.2.99'	'signalling.receptor kinases.misc'
Root	at2g37760.2	zn.m30 /zn.s480	#NAME?	1	1	not.tested	'3.5'	'minor CHO metabolism.others'
Root	at2g37790.1	zn.m30 /zn.s480	#NAME?	1	1	not.tested	'3.5'	'minor CHO metabolism.others'
Root	at2g37860.3	zn.m30 /zn.s480	Inf	1	1	not.tested	'33.99'	'development.unspecified'
Root	at2g37940.1	zn.m30 /zn.s480	Inf	1	1	not.tested	'35.2'	'not assigned.unknown'
Root	at2g37970.1	zn.m30 /zn.s480		1	1	not.tested	'35.1'	'not assigned.no ontology'
Root	at2g38000.1	zn.m30 /zn.s480	Inf	1	1	not.tested	'29.6'	'protein.folding'
Root	at2g38020.1	zn.m30 /zn.s480	2.04858	0.00527792	0.0172176	two.sided	'29.3.4.3'	'protein.targeting.secretory pathway.vacuole'
Root	at2g38040.1	zn.m30 /zn.s480	1.94887	6.90922e-10	8.86454e-09	two.sided	'11.1.1.2.1'	'lipid metabolism.FA synthesis and FA elongation.Acetyl CoA Carboxylation.heteromeric Complex.alpha Carboxyltransferase'
Root	at2g38050.1	zn.m30 /zn.s480	Inf	1	1	not.tested	'17.3.1.1.1'	'hormone metabolism.brassinosteroid.synthesis-degradation.BRs.DET2'
Root	at2g38170.3	zn.m30 /zn.s480		1	1	not.tested	'34.21'	'transport.calcium'
Root	at2g38270.1	zn.m30 /zn.s480	#NAME?	1	1	not.tested	'34.21'	'transport.calcium'
Root	at2g38280.1	zn.m30 /zn.s480	Inf	1	1	not.tested	'23.2'	'nucleotide metabolism.degradation'
Root	at2g38290.1	zn.m30 /zn.s480	Inf	1	1	not.tested	'34.5'	'transport.ammonium'
Root	at2g38360.1	zn.m30 /zn.s480	Inf	1	1	not.tested	'31.4'	'cell.vesicle transport'
Root	at2g38380.1	zn.m30 /zn.s480	-2.87303	1.05116e-05	6.6301e-05	two.sided	'26.12'	'misc.peroxidases'
Root	at2g38390.1	zn.m30 /zn.s480	-3.09754	5.38027e-10	7.02297e-09	two.sided	'26.12'	'misc.peroxidases'
Root	at2g38400.2	zn.m30 /zn.s480	#NAME?	1	1	not.tested	'13.1.1.3.11'	'amino acid metabolism.synthesis.central amino acid metabolism.alanine.alanine-glyoxylate aminotransferase'
Root	at2g38410.1	zn.m30 /zn.s480	1.05318	0.39015	0.528935	two.sided	'31.4'	'cell.vesicle transport'
Root	at2g38550.1	zn.m30 /zn.s480	Inf	1	1	not.tested	'35.2'	'not assigned.unknown'
Root	at2g38650.1	zn.m30 /zn.s480	Inf	1	1	not.tested	'26.2'	'misc.UDP glucosyl and glucoronyl transferases'
Root	at2g38670.1	zn.m30 /zn.s480	Inf	1	1	not.tested	'31.2'	'cell.division'
Root	at2g38700.1	zn.m30 /zn.s480	-5.02397	4.40756e-15	1.18005e-13	two.sided	'16.1.2.6'	'secondary metabolism.isoprenoids.mevalonate pathway.mevalonate diphosphate decarboxylase'
Root	at2g38710.1	zn.m30 /zn.s480	#NAME?	1	1	not.tested	'35.1'	'not assigned.no ontology'
Root	at2g38730.1	zn.m30 /zn.s480	-1.31138	0.306598	0.445677	two.sided	'31.3.1'	'cell.cycle.peptidylprolyl isomerase'
Root	at2g38740.1	zn.m30 /zn.s480	-4.52086	0.000214782	0.00102541	two.sided	'35.1'	'not assigned.no ontology'
Root	at2g38750.1	zn.m30 /zn.s480	-2.1847	0.436358	0.57171	two.sided	'31.1'	'cell.organisation'
Root	at2g38770.1	zn.m30 /zn.s480	3.11754	0.000469342	0.00205533	two.sided	'35.2'	'not assigned.unknown'
Root	at2g38840.1	zn.m30 /zn.s480	Inf	1	1	not.tested	'30.5'	'signalling.G-proteins'
Root	at2g38860.2	zn.m30 /zn.s480	-2.51642	0.000598833	0.00255289	two.sided	'33.99'	'development.unspecified'
Root	at2g38870.1	zn.m30 /zn.s480		1	1	not.tested	'20.1'	'stress.biotic'
Root	at2g38960.3	zn.m30 /zn.s480	Inf	1	1	not.tested	'29.3.4.1'	'protein.targeting.secretory pathway.ER'
Root	at2g39020.1	zn.m30 /zn.s480	-4.41391	0.00420057	0.0141381	two.sided	'26.24'	'misc.GCN5-related N-acetyltransferase'
Root	at2g39080.1	zn.m30 /zn.s480	#NAME?	1	1	not.tested	'35.2'	'not assigned.unknown'
Root	at2g39130.1	zn.m30 /zn.s480	Inf	1	1	not.tested	'34.3'	'transport.amino acids'
Root	at2g39200.1	zn.m30 /zn.s480	Inf	1	1	not.tested	'20.1.3.1'	'stress.biotic.signalling.MLO-like'
Root	at2g39260.1	zn.m30 /zn.s480	Inf	1	1	not.tested	'29.2.99'	'protein.synthesis.misc'
Root	at2g39290.1	zn.m30 /zn.s480	Inf	1	1	not.tested	'11.3'	'lipid metabolism.Phospholipid synthesis'
Root	at2g39310.1	zn.m30 /zn.s480	-7.23774	2.60068e-17	9.34533e-16	two.sided	'26.16'	'misc.myrosinases-lectin-jacalin'
Root	at2g39400.1	zn.m30 /zn.s480		2.60068e-17	9.34533e-16	two.sided	'11.9.2.2'	'lipid metabolism.lipid degradation.lipases.acylglycerol lipase'
Root	at2g39410.2	zn.m30 /zn.s480	Inf	1	1	not.tested	'35.1'	'not assigned.no ontology'
Root	at2g39420.1	zn.m30 /zn.s480	Inf	1	1	not.tested	'35.1'	'not assigned.no ontology'
Root	at2g39430.1	zn.m30 /zn.s480	Inf	1	1	not.tested	'20.1.7'	'stress.biotic.PR-proteins'
Root	at2g39460.1	zn.m30 /zn.s480	0.42734	0.309381	0.44851	one.sided	'29.2.1.2.2.523'	'protein.synthesis.ribosomal protein.eukaryotic.60S subunit.L23A'
Root	at2g39480.1	zn.m30 /zn.s480	Inf	1	1	not.tested	'34.16'	'transport.ABC transporters and multidrug resistance systems'
Root	at2g39518.1	zn.m30 /zn.s480	Inf	1	1	not.tested	'35.1'	'not assigned.no ontology'
Root	at2g39530.1	zn.m30 /zn.s480	Inf	1	1	not.tested	'35.1'	'not assigned.no ontology'
Root	at2g39580.1	zn.m30 /zn.s480	0.194868	0.441119	0.575888	two.sided	'35.2'	'not assigned.unknown'
Root	at2g39630.1	zn.m30 /zn.s480	Inf	1	1	not.tested	'26.2'	'misc.UDP glucosyl and glucoronyl transferases'
Root	at2g39730.1	zn.m30 /zn.s480		1	1	not.tested	'1.3.13'	'PS.calvin cycle.rubisco interacting'
Root	at2g39770.1	zn.m30 /zn.s480	#NAME?	1	1	not.tested	'10.1.1.1'	'cell wall.precursor synthesis.NDP sugar pyrophosphorylase.GDP mannose'
Root	at2g39780.1	zn.m30 /zn.s480	#NAME?	1	1	not.tested	'27.1.19'	'RNA.processing.ribonucleases'
Root	at2g39795.1	zn.m30 /zn.s480	#NAME?	1	1	not.tested	'35.1'	'not assigned.no ontology'
Root	at2g39900.1	zn.m30 /zn.s480	-1.41734	0.0406423	0.0944223	two.sided	'33.99'	'development.unspecified'
Root	at2g39940.1	zn.m30 /zn.s480	#NAME?	1	1	not.tested	'29.5.11.4.3.2'	'protein.degradation.ubiquitin.E3.SCF.FBOX'
Root	at2g39960.1	zn.m30 /zn.s480	Inf	1	1	not.tested	'29.3.4.1'	'protein.targeting.secretory pathway.ER'
Root	at2g39970.1	zn.m30 /zn.s480	Inf	1	1	not.tested	'34.17'	'transport.peroxisomes'
Root	at2g39990.1	zn.m30 /zn.s480	0.610956	0.052599	0.116137	two.sided	'29.5.11.20'	'protein.degradation.ubiquitin.proteasom'
Root	at2g40060.1	zn.m30 /zn.s480	1.6564	2.99403e-07	2.50484e-06	two.sided	'35.2'	'not assigned.unknown'
Root	at2g40280.1	zn.m30 /zn.s480		1	1	not.tested	'20.2.3'	'stress.abiotic.drought/salt'
Root	at2g40290.1	zn.m30 /zn.s480	-0.672324	0.952129	0.970876	two.sided	'29.2.3'	'protein.synthesis.initiation'
Root	at2g40300.1	zn.m30 /zn.s480	1.75919	9.76964e-05	0.00050346	two.sided	'15.2'	'metal handling.binding, chelation and storage'
Root	at2g40316.1	zn.m30 /zn.s480		1	1	not.tested	'35.2'	'not assigned.unknown'
Root	at2g40360.1	zn.m30 /zn.s480	Inf	1	1	not.tested	'29.2.2.3.4'	'protein.synthesis.ribosome biogenesis.Pre-rRNA processing and modifications.WD-repeat proteins'
Root	at2g40380.1	zn.m30 /zn.s480	Inf	1	1	not.tested	'31.4'	'cell.vesicle transport'
Root	at2g40410.2	zn.m30 /zn.s480		1	1	not.tested	'35.1'	'not assigned.no ontology'
Root	at2g40420.1	zn.m30 /zn.s480	Inf	1	1	not.tested	'34.3'	'transport.amino acids'
Root	at2g40490.1	zn.m30 /zn.s480	#NAME?	1	1	not.tested	'19.7'	'tetrapyrrole synthesis.uroporphyrinogen decarboxylase'
Root	at2g40590.1	zn.m30 /zn.s480	-0.694794	0.398836	0.537299	two.sided	'29.2.1.2.1.26'	'protein.synthesis.ribosomal protein.eukaryotic.40S subunit.S26'
Root	at2g40600.1	zn.m30 /zn.s480	-5.27204	0.00040884	0.00181903	one.sided	'35.1'	'not assigned.no ontology'
Root	at2g40650.1	zn.m30 /zn.s480	2.14058	1	1	not.tested	'27.1'	'RNA.processing'
Root	at2g40660.1	zn.m30 /zn.s480	-0.820753	0.307066	0.446125	one.sided	'29.1'	'protein.aa activation'
Root	at2g40730.1	zn.m30 /zn.s480	-1.76323	0.954732	0.972568	two.sided	'29.4'	'protein.postranslational modification'
Root	at2g40765.1	zn.m30 /zn.s480	Inf	1	1	not.tested	'35.2'	'not assigned.unknown'
Root	at2g40800.1	zn.m30 /zn.s480	Inf	1	1	not.tested	'35.2'	'not assigned.unknown'
Root	at2g40840.1	zn.m30 /zn.s480	-5.67967	1.69035e-11	2.75208e-10	one.sided	'2.2.2.4'	'major CHO metabolism.degradation.starch.D enzyme'
Root	at2g40890.1	zn.m30 /zn.s480	Inf	1	1	not.tested	'16.2.1.5'	'secondary metabolism.phenylpropanoids.lignin biosynthesis.C3H'
Root	at2g40980.1	zn.m30 /zn.s480	Inf	1	1	not.tested	'35.2'	'not assigned.unknown'
Root	at2g41100.1	zn.m30 /zn.s480	-0.798935	1	1	not.tested	'30.3'	'signalling.calcium'
Root	at2g41160.1	zn.m30 /zn.s480	Inf	1	1	not.tested	'29.5.11'	'protein.degradation.ubiquitin'
Root	at2g41220.1	zn.m30 /zn.s480	-4.72272	3.33881e-19	1.52165e-17	two.sided	'12.2.1.1'	'N-metabolism.ammonia metabolism.glutamate synthase.ferredoxin dependent'
Root	at2g41300.1	zn.m30 /zn.s480	Inf	1	1	not.tested	'16.4.1'	'secondary metabolism.N misc.alkaloid-like'
Root	at2g41430.1	zn.m30 /zn.s480	3.05984	0.0478224	0.107656	two.sided	'20.2.3'	'stress.abiotic.drought/salt'
Root	at2g41475.1	zn.m30 /zn.s480	-0.680255	0.302109	0.440871	two.sided	'33.99'	'development.unspecified'
Root	at2g41490.1	zn.m30 /zn.s480	Inf	1	1	not.tested	'29.7'	'protein.glycosylation'
Root	at2g41530.1	zn.m30 /zn.s480	-4.7678	0.000543085	0.00234034	two.sided	'25'	'C1-metabolism'
Root	at2g41560.1	zn.m30 /zn.s480	Inf	1	1	not.tested	'30.3'	'signalling.calcium'
Root	at2g41600.5	zn.m30 /zn.s480		1	1	not.tested	'35.2'	'not assigned.unknown'
Root	at2g41620.1	zn.m30 /zn.s480	Inf	1	1	not.tested	'29.3.1'	'protein.targeting.nucleus'
Root	at2g41630.1	zn.m30 /zn.s480	-2.47183	0.0266619	0.0669435	one.sided	'27.2'	'RNA.transcription'
Root	at2g41740.1	zn.m30 /zn.s480	-3.0966	1.23234e-18	5.25389e-17	two.sided	'31.1'	'cell.organisation'
Root	at2g41770.1	zn.m30 /zn.s480	Inf	1	1	not.tested	'35.2'	'not assigned.unknown'
Root	at2g41790.1	zn.m30 /zn.s480	-3.51424	2.76344e-06	1.94969e-05	two.sided	'29.5.7'	'protein.degradation.metalloprotease'
Root	at2g41800.1	zn.m30 /zn.s480	1.78103	0.117525	0.218298	two.sided	'35.2'	'not assigned.unknown'
Root	at2g41840.1	zn.m30 /zn.s480	-1.09971	6.83783e-05	0.000364451	two.sided	'29.2.1.2.1.2'	'protein.synthesis.ribosomal protein.eukaryotic.40S subunit.S2'
Root	at2g41970.1	zn.m30 /zn.s480	Inf	1	1	not.tested	'29.4.1.58'	'protein.postranslational modification.kinase.receptor like cytoplasmatic kinase VIII'
Root	at2g42010.1	zn.m30 /zn.s480	Inf	1	1	not.tested	'11.9.3.1'	'lipid metabolism.lipid degradation.lysophospholipases.phospholipase D'
Root	at2g42210.2	zn.m30 /zn.s480	Inf	1	1	not.tested	'29.3.2'	'protein.targeting.mitochondria'
Root	at2g42230.2	zn.m30 /zn.s480	#NAME?	1	1	not.tested	'31.1'	'cell.organisation'
Root	at2g42250.1	zn.m30 /zn.s480	Inf	1	1	not.tested	'26.10'	'misc.cytochrome P450'
Root	at2g42490.1	zn.m30 /zn.s480	1.93756	1.61956e-05	9.83023e-05	two.sided	'26.7'	'misc.oxidases - copper, flavone etc'
Root	at2g42500.1	zn.m30 /zn.s480	-3.78061	0.0196256	0.0520583	two.sided	'29.4'	'protein.postranslational modification'
Root	at2g42520.1	zn.m30 /zn.s480	2.02199	1.28822e-05	7.9731e-05	two.sided	'27.1.2'	'RNA.processing.RNA helicase'
Root	at2g42570.1	zn.m30 /zn.s480		1	1	not.tested	'35.2'	'not assigned.unknown'
Root	at2g42590.3	zn.m30 /zn.s480	-2.52008	4.38631e-12	7.79667e-11	two.sided	'30.7'	'signalling.14-3-3 proteins'
Root	at2g42600.2	zn.m30 /zn.s480	#NAME?	1	1	not.tested	'4.1.15'	'glycolysis.cytosolic branch.phospho-enol-pyruvate carboxylase (PEPC)'
Root	at2g42680.1	zn.m30 /zn.s480	#NAME?	1	1	not.tested	'17.5.3'	'hormone metabolism.ethylene.induced-regulated-responsive-activated'
Root	at2g42690.1	zn.m30 /zn.s480		1	1	not.tested	'11.9.2'	'lipid metabolism.lipid degradation.lipases'
Root	at2g42710.1	zn.m30 /zn.s480	-0.580867	0.214457	0.343092	one.sided	'29.2.1.1.3.2.1'	'protein.synthesis.ribosomal protein.prokaryotic.unknown organellar.50S subunit.L1'
Root	at2g42740.1	zn.m30 /zn.s480	0.0349332	0.939661	0.963052	two.sided	'29.2.1.2.2.16'	'protein.synthesis.ribosomal protein.eukaryotic.60S subunit.L16'
Root	at2g42770.1	zn.m30 /zn.s480	Inf	1	1	not.tested	'35.1'	'not assigned.no ontology'
Root	at2g42790.1	zn.m30 /zn.s480	-0.42697	0.361142	0.500997	two.sided	'6.1'	'gluconeogenesis / glyoxylate cycle.citrate synthase'
Root	at2g42810.2	zn.m30 /zn.s480	-2.16068	0.0069259	0.021747	two.sided	'29.4'	'protein.postranslational modification'
Root	at2g42910.1	zn.m30 /zn.s480	-3.59009	0.000284954	0.00131999	two.sided	'23.1.3'	'nucleotide metabolism.synthesis.PRS-PP'
Root	at2g43070.1	zn.m30 /zn.s480	Inf	1	1	not.tested	'29.5.4'	'protein.degradation.aspartate protease'
Root	at2g43080.1	zn.m30 /zn.s480	Inf	1	1	not.tested	'26.7'	'misc.oxidases - copper, flavone etc'
Root	at2g43090.1	zn.m30 /zn.s480	#NAME?	1	1	not.tested	'35.1.23'	'not assigned.no ontology.aconitase C-terminal domain-containing protein'
Root	at2g43100.1	zn.m30 /zn.s480	#NAME?	1	1	not.tested	'16.5.1.1.1.4'	'secondary metabolism.sulfur-containing.glucosinolates.synthesis.aliphatic.methylthioalkylmalate isomerase small subunit (MAM-IS)'
Root	at2g43120.1	zn.m30 /zn.s480	#NAME?	1	1	not.tested	'35.1'	'not assigned.no ontology'
Root	at2g43130.1	zn.m30 /zn.s480	Inf	1	1	not.tested	'30.5'	'signalling.G-proteins'
Root	at2g43160.3	zn.m30 /zn.s480	3.50235	1.22884e-06	9.24537e-06	one.sided	'35.1.21'	'not assigned.no ontology.epsin N-terminal homology (ENTH) domain-containing protein'
Root	at2g43210.1	zn.m30 /zn.s480	#NAME?	1	1	not.tested	'29.5'	'protein.degradation'
Root	at2g43320.1	zn.m30 /zn.s480	Inf	1	1	not.tested	'35.2'	'not assigned.unknown'
Root	at2g43330.1	zn.m30 /zn.s480	Inf	1	1	not.tested	'34.2'	'transport.sugars'
Root	at2g43350.1	zn.m30 /zn.s480	Inf	1	1	not.tested	'21.2'	'redox.ascorbate and glutathione'
Root	at2g43360.1	zn.m30 /zn.s480	#NAME?	1	1	not.tested	'18.6.1'	'Co-factor and vitamine metabolism.biotin.biotin synthase'
Root	at2g43400.1	zn.m30 /zn.s480	Inf	1	1	not.tested	'9.3'	'mitochondrial electron transport / ATP synthesis.electron transfer flavoprotein'
Root	at2g43420.1	zn.m30 /zn.s480		1	1	not.tested	'11.8.4'	'lipid metabolism.'exotics' (steroids, squalene etc).3-beta hydroxysteroid dehydrogenase/isomerase'
Root	at2g43460.1	zn.m30 /zn.s480	2.39814	0.00323109	0.0112556	two.sided	'29.2.1.2.2.38'	'protein.synthesis.ribosomal protein.eukaryotic.60S subunit.L38'
Root	at2g43535.1	zn.m30 /zn.s480	#NAME?	1	1	not.tested	'20.1.7.6.1'	'stress.biotic.PR-proteins.proteinase inhibitors.trypsin inhibitor'
Root	at2g43570.1	zn.m30 /zn.s480	#NAME?	1	1	not.tested	'20.1'	'stress.biotic'
Root	at2g43590.1	zn.m30 /zn.s480	Inf	1	1	not.tested	'20.1'	'stress.biotic'
Root	at2g43610.1	zn.m30 /zn.s480	0.960276	1.86603e-06	1.36044e-05	two.sided	'20.1'	'stress.biotic'
Root	at2g43630.1	zn.m30 /zn.s480	Inf	1	1	not.tested	'35.2'	'not assigned.unknown'
Root	at2g43640.1	zn.m30 /zn.s480	-0.936606	0.909531	0.943347	two.sided	'29.3.4.99'	'protein.targeting.secretory pathway.unspecified'
Root	at2g43680.1	zn.m30 /zn.s480		1	1	not.tested	'30.3'	'signalling.calcium'
Root	at2g43710.2	zn.m30 /zn.s480	#NAME?	1	1	not.tested	'11.1.15'	'lipid metabolism.FA synthesis and FA elongation.ACP desaturase'
Root	at2g43750.1	zn.m30 /zn.s480	-5.71703	2.43091e-13	5.14783e-12	one.sided	'13.1.5.3.1'	'amino acid metabolism.synthesis.serine-glycine-cysteine group.cysteine.OASTL'
Root	at2g43760.1	zn.m30 /zn.s480	#NAME?	1	1	not.tested	'18.1'	'Co-factor and vitamine metabolism.molybdenum cofactor'
Root	at2g43770.1	zn.m30 /zn.s480	0.348687	0.021669	0.0564536	one.sided	'35.1'	'not assigned.no ontology'
Root	at2g43780.1	zn.m30 /zn.s480	Inf	1	1	not.tested	'35.2'	'not assigned.unknown'
Root	at2g43790.1	zn.m30 /zn.s480	-3.47024	0.00239255	0.0086761	two.sided	'30.6'	'signalling.MAP kinases'
Root	at2g43810.1	zn.m30 /zn.s480	#NAME?	1	1	not.tested	'27.1'	'RNA.processing'
Root	at2g43820.1	zn.m30 /zn.s480	-3.97598	1.38098e-12	2.63887e-11	two.sided	'17.8.1.1.5'	'hormone metabolism.salicylic acid.synthesis-degradation.synthesis.SA glucosyltransferase ester and ether bond making SGE, SAG'
Root	at2g43910.2	zn.m30 /zn.s480	-4.53413	5.64618e-15	1.49382e-13	two.sided	'13.1.3.4.13'	'amino acid metabolism.synthesis.aspartate family.methionine.methionine S-methyltransferase'
Root	at2g43920.1	zn.m30 /zn.s480	#NAME?	1	1	not.tested	'13.1.3.4.13'	'amino acid metabolism.synthesis.aspartate family.methionine.methionine S-methyltransferase'
Root	at2g43940.1	zn.m30 /zn.s480	-4.17173	0.12163	0.223978	two.sided	'13.1.3.4.13'	'amino acid metabolism.synthesis.aspartate family.methionine.methionine S-methyltransferase'
Root	at2g43945.1	zn.m30 /zn.s480		1	1	not.tested	'35.2'	'not assigned.unknown'
Root	at2g43950.1	zn.m30 /zn.s480	Inf	1	1	not.tested	'35.2'	'not assigned.unknown'
Root	at2g43970.1	zn.m30 /zn.s480	Inf	1	1	not.tested	'35.1'	'not assigned.no ontology'
Root	at2g43980.1	zn.m30 /zn.s480	#NAME?	1	1	not.tested	'30.4.5'	'signalling.phosphinositides.inositol-1,3,4-trisphosphate 5/6-kinase'
Root	at2g44040.1	zn.m30 /zn.s480	#NAME?	1	1	not.tested	'13.1.3.5.2'	'amino acid metabolism.synthesis.aspartate family.lysine.dihydrodipicolinate reductase'
Root	at2g44050.1	zn.m30 /zn.s480	-1.40153	0.0845491	0.168949	two.sided	'18.3.2'	'Co-factor and vitamine metabolism.riboflavin.riboflavin synthase'
Root	at2g44060.1	zn.m30 /zn.s480	-1.32569	0.000259785	0.00121584	two.sided	'33.2'	'development.late embryogenesis abundant'
Root	at2g44100.1	zn.m30 /zn.s480	-3.29027	5.90983e-05	0.000319316	two.sided	'30.5'	'signalling.G-proteins'
Root	at2g44120.2	zn.m30 /zn.s480	1.01915	0.000155847	0.000767561	two.sided	'29.2.1.2.2.7'	'protein.synthesis.ribosomal protein.eukaryotic.60S subunit.L7'
Root	at2g44160.1	zn.m30 /zn.s480	-3.77928	1.187e-32	2.65937e-30	one.sided	'25.6'	'C1-metabolism.methylenetetrahydrofolate reductase'
Root	at2g44220.1	zn.m30 /zn.s480		1	1	not.tested	'35.2'	'not assigned.unknown'
Root	at2g44300.1	zn.m30 /zn.s480	#NAME?	1	1	not.tested	'11.6'	'lipid metabolism.lipid transfer proteins etc'
Root	at2g44310.1	zn.m30 /zn.s480	-5.85894	1.17658e-10	1.69465e-09	two.sided	'30.3'	'signalling.calcium'
Root	at2g44350.2	zn.m30 /zn.s480	-3.54252	4.08887e-13	8.40663e-12	two.sided	'8.1.2'	'TCA / org transformation.TCA.CS'
Root	at2g44380.1	zn.m30 /zn.s480		1	1	not.tested	'35.1.26'	'not assigned.no ontology.DC1 domain containing protein'
Root	at2g44450.1	zn.m30 /zn.s480	#NAME?	1	1	not.tested	'26.3'	'misc.gluco-, galacto- and mannosidases'
Root	at2g44490.1	zn.m30 /zn.s480	-0.353754	0.396045	0.534648	two.sided	'16.5.1.3.1'	'secondary metabolism.sulfur-containing.glucosinolates.degradation.myrosinase'
Root	at2g44525.1	zn.m30 /zn.s480	1.35005	0.374589	0.513974	two.sided	'35.2'	'not assigned.unknown'
Root	at2g44530.1	zn.m30 /zn.s480	4.17972	0.432166	0.567817	two.sided	'23.1.3'	'nucleotide metabolism.synthesis.PRS-PP'
Root	at2g44610.1	zn.m30 /zn.s480	4.28179	1.09481e-06	8.30857e-06	two.sided	'30.5'	'signalling.G-proteins'
Root	at2g44640.1	zn.m30 /zn.s480	Inf	1	1	not.tested	'35.2'	'not assigned.unknown'
Root	at2g44650.1	zn.m30 /zn.s480	#NAME?	1	1	not.tested	'29.6'	'protein.folding'
Root	at2g44790.1	zn.m30 /zn.s480	0.202667	0.0497527	0.11108	two.sided	'26.19'	'misc.plastocyanin-like'
Root	at2g44870.1	zn.m30 /zn.s480	Inf	1	1	not.tested	'35.2'	'not assigned.unknown'
Root	at2g45000.1	zn.m30 /zn.s480	Inf	1	1	not.tested	'35.2'	'not assigned.unknown'
Root	at2g45010.1	zn.m30 /zn.s480	Inf	1	1	not.tested	'35.1'	'not assigned.no ontology'
Root	at2g45030.1	zn.m30 /zn.s480	#NAME?	1	1	not.tested	'29.2.4'	'protein.synthesis.elongation'
Root	at2g45060.1	zn.m30 /zn.s480	Inf	1	1	not.tested	'35.2'	'not assigned.unknown'
Root	at2g45070.1	zn.m30 /zn.s480	Inf	1	1	not.tested	'29.3.4.99'	'protein.targeting.secretory pathway.unspecified'
Root	at2g45140.1	zn.m30 /zn.s480	Inf	1	1	not.tested	'29.3.4.1'	'protein.targeting.secretory pathway.ER'
Root	at2g45200.2	zn.m30 /zn.s480		1	1	not.tested	'31.4'	'cell.vesicle transport'
Root	at2g45220.1	zn.m30 /zn.s480	-0.664768	0.54352	0.66605	two.sided	'10.8.99'	'cell wall.pectin*esterases.misc'
Root	at2g45240.1	zn.m30 /zn.s480	#NAME?	1	1	not.tested	'29.5.7'	'protein.degradation.metalloprotease'
Root	at2g45290.1	zn.m30 /zn.s480	#NAME?	1	1	not.tested	'1.3.8'	'PS.calvin cycle.transketolase'
Root	at2g45300.1	zn.m30 /zn.s480	#NAME?	1	1	not.tested	'13.1.6.1.6'	'amino acid metabolism.synthesis.aromatic aa.chorismate.5-enolpyruvylshikimate-3-phosphate synthase'
Root	at2g45330.1	zn.m30 /zn.s480		1	1	not.tested	'33.99'	'development.unspecified'
Root	at2g45440.1	zn.m30 /zn.s480		1	1	not.tested	'13.1.3.5.1'	'amino acid metabolism.synthesis.aspartate family.lysine.dihydrodipicolinate synthase'
Root	at2g45470.1	zn.m30 /zn.s480	1.15464	9.57487e-05	0.000494478	two.sided	'10.5.1.1'	'cell wall.cell wall proteins.AGPs.AGP'
Root	at2g45510.1	zn.m30 /zn.s480	Inf	1	1	not.tested	'26.10'	'misc.cytochrome P450'
Root	at2g45540.2	zn.m30 /zn.s480	-2.34928	0.515611	0.641449	two.sided	'35.1'	'not assigned.no ontology'
Root	at2g45640.1	zn.m30 /zn.s480	-2.07971	0.539808	0.662857	two.sided	'27.3.99'	'RNA.regulation of transcription.unclassified'
Root	at2g45730.1	zn.m30 /zn.s480	#NAME?	1	1	not.tested	'29.2.3'	'protein.synthesis.initiation'
Root	at2g45740.1	zn.m30 /zn.s480	Inf	1	1	not.tested	'29.3.5'	'protein.targeting.peroxisomes'
Root	at2g45790.1	zn.m30 /zn.s480	-4.36902	1.12225e-09	1.39246e-08	two.sided	'10.1.21'	'cell wall.precursor synthesis.phosphomannomutase'
Root	at2g45810.1	zn.m30 /zn.s480	-2.54271	0.00372905	0.0127419	two.sided	'28.1'	'DNA.synthesis/chromatin structure'
Root	at2g45820.1	zn.m30 /zn.s480	9.06233	1.13974e-20	6.20172e-19	two.sided	'27.3.67'	'RNA.regulation of transcription.putative transcription regulator'
Root	at2g45960.3	zn.m30 /zn.s480	8.5452	1.14817e-09	1.42212e-08	two.sided	'34.19.1'	'transport.Major Intrinsic Proteins.PIP'
Root	at2g45990.1	zn.m30 /zn.s480	#NAME?	1	1	not.tested	'35.2'	'not assigned.unknown'
Root	at2g46090.1	zn.m30 /zn.s480		1	1	not.tested	'11.3'	'lipid metabolism.Phospholipid synthesis'
Root	at2g46140.1	zn.m30 /zn.s480	-1.57555	0.00127919	0.00500834	two.sided	'33.2'	'development.late embryogenesis abundant'
Root	at2g46170.1	zn.m30 /zn.s480	Inf	1	1	not.tested	'35.1'	'not assigned.no ontology'
Root	at2g46280.1	zn.m30 /zn.s480	-0.601161	0.371854	0.511301	two.sided	'17.3.2.99'	'hormone metabolism.brassinosteroid.signal transduction.other'
Root	at2g46370.4	zn.m30 /zn.s480	#NAME?	1	1	not.tested	'17.2.3'	'hormone metabolism.auxin.induced-regulated-responsive-activated'
Root	at2g46390.1	zn.m30 /zn.s480		1	1	not.tested	'35.2'	'not assigned.unknown'
Root	at2g46470.1	zn.m30 /zn.s480	Inf	1	1	not.tested	'29.3.2'	'protein.targeting.mitochondria'
Root	at2g46505.1	zn.m30 /zn.s480		1	1	not.tested	'8.1.7'	'TCA / org transformation.TCA.succinate dehydrogenase'
Root	at2g46520.1	zn.m30 /zn.s480	-1.52065	1.46782e-05	8.98151e-05	two.sided	'29.3.1'	'protein.targeting.nucleus'
Root	at2g46540.1	zn.m30 /zn.s480	Inf	1	1	not.tested	'35.2'	'not assigned.unknown'
Root	at2g46650.1	zn.m30 /zn.s480	Inf	1	1	not.tested	'21.2'	'redox.ascorbate and glutathione'
Root	at2g46750.1	zn.m30 /zn.s480		1	1	not.tested	'35.1'	'not assigned.no ontology'
Root	at2g46760.1	zn.m30 /zn.s480	#NAME?	1	1	not.tested	'35.1'	'not assigned.no ontology'
Root	at2g46780.1	zn.m30 /zn.s480	-0.37154	0.00329825	0.0114576	two.sided	'27.4'	'RNA.RNA binding'
Root	at2g46800.1	zn.m30 /zn.s480	Inf	1	1	not.tested	'34.12'	'transport.metal'
Root	at2g46860.1	zn.m30 /zn.s480	-2.09694	0.443241	0.577966	two.sided	'23.4.99'	'nucleotide metabolism.phosphotransfer and pyrophosphatases.misc'
Root	at2g46890.1	zn.m30 /zn.s480	Inf	1	1	not.tested	'35.2'	'not assigned.unknown'
Root	at2g46900.1	zn.m30 /zn.s480	-0.41219	0.137425	0.246046	two.sided	'35.2'	'not assigned.unknown'
Root	at2g46930.1	zn.m30 /zn.s480	#NAME?	1	1	not.tested	'10.8.2'	'cell wall.pectin*esterases.acetyl esterase'
Root	at2g47000.1	zn.m30 /zn.s480	Inf	1	1	not.tested	'34.16'	'transport.ABC transporters and multidrug resistance systems'
Root	at2g47060.4	zn.m30 /zn.s480	Inf	1	1	not.tested	'29.4.1.58'	'protein.postranslational modification.kinase.receptor like cytoplasmatic kinase VIII'
Root	at2g47130.1	zn.m30 /zn.s480	#NAME?	1	1	not.tested	'26.22'	'misc.short chain dehydrogenase/reductase (SDR)'
Root	at2g47140.1	zn.m30 /zn.s480	#NAME?	1	1	not.tested	'26.22'	'misc.short chain dehydrogenase/reductase (SDR)'
Root	at2g47320.1	zn.m30 /zn.s480	1.38982	0.149165	0.261693	two.sided	'31.3.1'	'cell.cycle.peptidylprolyl isomerase'
Root	at2g47380.1	zn.m30 /zn.s480	Inf	1	1	not.tested	'9.7'	'mitochondrial electron transport / ATP synthesis.cytochrome c oxidase'
Root	at2g47390.1	zn.m30 /zn.s480	-4.44444	2.25477e-11	3.60736e-10	two.sided	'35.2'	'not assigned.unknown'
Root	at2g47470.1	zn.m30 /zn.s480	-0.649605	0.0404278	0.0940214	two.sided	'21.1.1'	'redox.thioredoxin.PDIL'
Root	at2g47490.1	zn.m30 /zn.s480	Inf	1	1	not.tested	'34.9'	'transport.metabolite transporters at the mitochondrial membrane'
Root	at2g47510.1	zn.m30 /zn.s480	-3.21166	5.24954e-19	2.34476e-17	two.sided	'8.1.8'	'TCA / org transformation.TCA.fumarase'
Root	at2g47550.1	zn.m30 /zn.s480		1	1	not.tested	'10.8.1'	'cell wall.pectin*esterases.PME'
Root	at2g47580.1	zn.m30 /zn.s480	#NAME?	1	1	not.tested	'27.1.1'	'RNA.processing.splicing'
Root	at2g47610.1	zn.m30 /zn.s480	0.827529	0.907894	0.942221	two.sided	'29.2.1.2.2.57'	'protein.synthesis.ribosomal protein.eukaryotic.60S subunit.L7A'
Root	at2g47640.1	zn.m30 /zn.s480	-1.03516	0.285073	0.422729	two.sided	'27.1'	'RNA.processing'
Root	at2g47650.2	zn.m30 /zn.s480	Inf	1	1	not.tested	'10.1.5'	'cell wall.precursor synthesis.UXS'
Root	at2g47710.1	zn.m30 /zn.s480	-1.61266	0.579564	0.696397	two.sided	'20.2.99'	'stress.abiotic.unspecified'
Root	at2g47730.1	zn.m30 /zn.s480	-2.28847	1.60167e-07	1.40308e-06	one.sided	'26.9'	'misc.glutathione S transferases'
Root	at2g47800.1	zn.m30 /zn.s480		1	1	not.tested	'34.16'	'transport.ABC transporters and multidrug resistance systems'
Root	at2g47840.1	zn.m30 /zn.s480	Inf	1	1	not.tested	'29.3.3'	'protein.targeting.chloroplast'
Root	at2g47960.1	zn.m30 /zn.s480	Inf	1	1	not.tested	'35.2'	'not assigned.unknown'
Root	at2g47970.1	zn.m30 /zn.s480	#NAME?	1	1	not.tested	'35.1'	'not assigned.no ontology'
Root	at2g47980.1	zn.m30 /zn.s480	Inf	1	1	not.tested	'35.2'	'not assigned.unknown'
Root	at2g48010.1	zn.m30 /zn.s480	Inf	1	1	not.tested	'30.2.23'	'signalling.receptor kinases.RKF3 like'
Root	at2g48020.2	zn.m30 /zn.s480	Inf	1	1	not.tested	'34.2'	'transport.sugars'
Root	at3g01090.2	zn.m30 /zn.s480	#NAME?	1	1	not.tested	'29.4.1'	'protein.postranslational modification.kinase'
Root	at3g01120.1	zn.m30 /zn.s480	#NAME?	1	1	not.tested	'13.1.3.4.1'	'amino acid metabolism.synthesis.aspartate family.methionine.cystathionine gamma-synthase'
Root	at3g01130.1	zn.m30 /zn.s480	Inf	1	1	not.tested	'35.2'	'not assigned.unknown'
Root	at3g01190.1	zn.m30 /zn.s480	1.41646	3.55041e-07	2.93332e-06	two.sided	'26.12'	'misc.peroxidases'
Root	at3g01280.1	zn.m30 /zn.s480	Inf	1	1	not.tested	'34.20'	'transport.porins'
Root	at3g01290.1	zn.m30 /zn.s480	Inf	1	1	not.tested	'35.1'	'not assigned.no ontology'
Root	at3g01310.1	zn.m30 /zn.s480	-3.86826	0.0174049	0.0471291	two.sided	'35.2'	'not assigned.unknown'
Root	at3g01340.1	zn.m30 /zn.s480	-1.33381	0.0242172	0.0618519	two.sided	'29.3.4.4'	'protein.targeting.secretory pathway.plasma membrane'
Root	at3g01380.1	zn.m30 /zn.s480	Inf	1	1	not.tested	'35.1'	'not assigned.no ontology'
Root	at3g01390.1	zn.m30 /zn.s480	2.92765	8.11073e-08	7.4606e-07	two.sided	'34.1'	'transport.p- and v-ATPases'
Root	at3g01420.1	zn.m30 /zn.s480	-0.927449	0.936615	0.961049	two.sided	'20.2'	'stress.abiotic'
Root	at3g01520.1	zn.m30 /zn.s480	-5.13818	1.04382e-05	6.58865e-05	two.sided	'20.2.99'	'stress.abiotic.unspecified'
Root	at3g01540.2	zn.m30 /zn.s480	#NAME?	1	1	not.tested	'27.1.2'	'RNA.processing.RNA helicase'
Root	at3g01590.2	zn.m30 /zn.s480	#NAME?	1	1	not.tested	'3.5'	'minor CHO metabolism.others'
Root	at3g01640.1	zn.m30 /zn.s480	#NAME?	1	1	not.tested	'10.1.30.3'	'cell wall.precursor synthesis.sugar kinases.glucuronic acid kinase'
Root	at3g01670.1	zn.m30 /zn.s480	Inf	1	1	not.tested	'35.2'	'not assigned.unknown'
Root	at3g01680.1	zn.m30 /zn.s480	Inf	1	1	not.tested	'35.2'	'not assigned.unknown'
Root	at3g01720.1	zn.m30 /zn.s480	Inf	1	1	not.tested	'35.2'	'not assigned.unknown'
Root	at3g01740.1	zn.m30 /zn.s480	#NAME?	1	1	not.tested	'29.2.1.1.2.2.37'	'protein.synthesis.ribosomal protein.prokaryotic.mitochondrion.50S subunit.L37'
Root	at3g01760.1	zn.m30 /zn.s480	Inf	1	1	not.tested	'34.3'	'transport.amino acids'
Root	at3g01780.1	zn.m30 /zn.s480	4.44217	5.80599e-16	1.75679e-14	two.sided	'35.2'	'not assigned.unknown'
Root	at3g01790.1	zn.m30 /zn.s480	0.537229	1	1	not.tested	'29.2.1.2.2.13'	'protein.synthesis.ribosomal protein.eukaryotic.60S subunit.L13'
Root	at3g01910.1	zn.m30 /zn.s480	-3.2957	0.992798	0.995929	two.sided	'14.5'	'S-assimilation.sulfite oxidase'
Root	at3g01930.2	zn.m30 /zn.s480	Inf	1	1	not.tested	'33.99'	'development.unspecified'
Root	at3g02080.1	zn.m30 /zn.s480	-0.039893	0.620224	0.730322	two.sided	'29.2.1.2.1.19'	'protein.synthesis.ribosomal protein.eukaryotic.40S subunit.S19'
Root	at3g02090.2	zn.m30 /zn.s480	6.65648	8.88998e-47	8.27887e-44	two.sided	'29.3.2'	'protein.targeting.mitochondria'
Root	at3g02200.2	zn.m30 /zn.s480	-0.235479	0.12795	0.232918	one.sided	'29.5.11.20'	'protein.degradation.ubiquitin.proteasom'
Root	at3g02230.1	zn.m30 /zn.s480	-0.568933	0.360767	0.500643	two.sided	'10.5.5'	'cell wall.cell wall proteins.RGP'
Root	at3g02260.1	zn.m30 /zn.s480	2.57453	0.000201406	0.00096789	one.sided	'17.2.2'	'hormone metabolism.auxin.signal transduction'
Root	at3g02320.1	zn.m30 /zn.s480	#NAME?	1	1	not.tested	'27.3.99'	'RNA.regulation of transcription.unclassified'
Root	at3g02350.1	zn.m30 /zn.s480	Inf	1	1	not.tested	'26.2'	'misc.UDP glucosyl and glucoronyl transferases'
Root	at3g02360.2	zn.m30 /zn.s480	-3.67322	6.06949e-29	8.97014e-27	two.sided	'7.1.3'	'OPP.oxidative PP.6-phosphogluconate dehydrogenase'
Root	at3g02420.1	zn.m30 /zn.s480	Inf	1	1	not.tested	'35.2'	'not assigned.unknown'
Root	at3g02490.1	zn.m30 /zn.s480	#NAME?	1	1	not.tested	'35.1.5'	'not assigned.no ontology.pentatricopeptide (PPR) repeat-containing protein'
Root	at3g02520.1	zn.m30 /zn.s480	-2.65337	4.22333e-16	1.29952e-14	two.sided	'30.7'	'signalling.14-3-3 proteins'
Root	at3g02530.1	zn.m30 /zn.s480	-0.979508	0.658602	0.761364	two.sided	'29.6'	'protein.folding'
Root	at3g02540.1	zn.m30 /zn.s480	#NAME?	1	1	not.tested	'29.5.11.1'	'protein.degradation.ubiquitin.ubiquitin'
Root	at3g02560.1	zn.m30 /zn.s480	0.0603322	0.0564693	0.122922	two.sided	'29.2.1.2.1.7'	'protein.synthesis.ribosomal protein.eukaryotic.40S subunit.S7'
Root	at3g02580.1	zn.m30 /zn.s480	Inf	1	1	not.tested	'17.3.1.2.6'	'hormone metabolism.brassinosteroid.synthesis-degradation.sterols.DWF7'
Root	at3g02600.1	zn.m30 /zn.s480		1	1	not.tested	'26.13'	'misc.acid and other phosphatases'
Root	at3g02630.1	zn.m30 /zn.s480	#NAME?	1	1	not.tested	'11.1.15'	'lipid metabolism.FA synthesis and FA elongation.ACP desaturase'
Root	at3g02650.1	zn.m30 /zn.s480	2.31365	0.00777743	0.023989	two.sided	'35.1.5'	'not assigned.no ontology.pentatricopeptide (PPR) repeat-containing protein'
Root	at3g02660.1	zn.m30 /zn.s480		1	1	not.tested	'29.1.1'	'protein.aa activation.tyrosine-tRNA ligase'
Root	at3g02720.1	zn.m30 /zn.s480	#NAME?	1	1	not.tested	'35.1'	'not assigned.no ontology'
Root	at3g02740.1	zn.m30 /zn.s480	Inf	1	1	not.tested	'29.5.4'	'protein.degradation.aspartate protease'
Root	at3g02760.1	zn.m30 /zn.s480	-2.66828	3.36995e-06	2.33841e-05	one.sided	'29.1.21'	'protein.aa activation.histidine-tRNA ligase'
Root	at3g02770.1	zn.m30 /zn.s480	#NAME?	1	1	not.tested	'25'	'C1-metabolism'
Root	at3g02780.1	zn.m30 /zn.s480	-3.05955	7.66732e-06	4.96205e-05	two.sided	'16.1.2.7'	'secondary metabolism.isoprenoids.mevalonate pathway.isopentenyl pyrophosphate:dimethyllallyl pyrophosphate isomerase'
Root	at3g02870.1	zn.m30 /zn.s480	#NAME?	1	1	not.tested	'3.4.5'	'minor CHO metabolism.myo-inositol.inositol phosphatase'
Root	at3g02875.1	zn.m30 /zn.s480	0.481309	0.162466	0.278968	two.sided	'17.2.1'	'hormone metabolism.auxin.synthesis-degradation'
Root	at3g02880.1	zn.m30 /zn.s480	4.25949	4.79253e-28	6.35396e-26	two.sided	'30.2.3'	'signalling.receptor kinases.leucine rich repeat III'
Root	at3g02900.1	zn.m30 /zn.s480	Inf	1	1	not.tested	'35.2'	'not assigned.unknown'
Root	at3g03040.1	zn.m30 /zn.s480		1	1	not.tested	'29.5.11.4.3.2'	'protein.degradation.ubiquitin.E3.SCF.FBOX'
Root	at3g03050.1	zn.m30 /zn.s480	Inf	1	1	not.tested	'10.2.1'	'cell wall.cellulose synthesis.cellulose synthase'
Root	at3g03060.1	zn.m30 /zn.s480	Inf	1	1	not.tested	'29.5.11.20'	'protein.degradation.ubiquitin.proteasom'
Root	at3g03070.1	zn.m30 /zn.s480	Inf	1	1	not.tested	'9.1.2'	'mitochondrial electron transport / ATP synthesis.NADH-DH.localisation not clear'
Root	at3g03100.1	zn.m30 /zn.s480	Inf	1	1	not.tested	'9.1.2'	'mitochondrial electron transport / ATP synthesis.NADH-DH.localisation not clear'
Root	at3g03110.1	zn.m30 /zn.s480	#NAME?	1	1	not.tested	'29.3.1'	'protein.targeting.nucleus'
Root	at3g03160.1	zn.m30 /zn.s480	Inf	1	1	not.tested	'35.2'	'not assigned.unknown'
Root	at3g03190.1	zn.m30 /zn.s480	#NAME?	1	1	not.tested	'26.9'	'misc.glutathione S transferases'
Root	at3g03250.1	zn.m30 /zn.s480	-3.68848	4.38178e-23	3.28027e-21	two.sided	'4.1.1'	'glycolysis.cytosolic branch.UGPase'
Root	at3g03270.1	zn.m30 /zn.s480	#NAME?	1	1	not.tested	'33.99'	'development.unspecified'
Root	at3g03305.1	zn.m30 /zn.s480	Inf	1	1	not.tested	'26.27'	'misc.calcineurin-like phosphoesterase family protein'
Root	at3g03320.1	zn.m30 /zn.s480	#NAME?	1	1	not.tested	'35.2'	'not assigned.unknown'
Root	at3g03330.1	zn.m30 /zn.s480	Inf	1	1	not.tested	'26.22'	'misc.short chain dehydrogenase/reductase (SDR)'
Root	at3g03380.1	zn.m30 /zn.s480	#NAME?	1	1	not.tested	'29.5.5'	'protein.degradation.serine protease'
Root	at3g03420.1	zn.m30 /zn.s480		1	1	not.tested	'35.1'	'not assigned.no ontology'
Root	at3g03500.1	zn.m30 /zn.s480	#NAME?	1	1	not.tested	'28.99'	'DNA.unspecified'
Root	at3g03520.1	zn.m30 /zn.s480	Inf	1	1	not.tested	'11.9.3.5'	'lipid metabolism.lipid degradation.lysophospholipases.phosphoinositide phospholipase C'
Root	at3g03560.1	zn.m30 /zn.s480		1	1	not.tested	'35.2'	'not assigned.unknown'
Root	at3g03570.1	zn.m30 /zn.s480	-2.27424	0.0371655	0.0878334	two.sided	'35.2'	'not assigned.unknown'
Root	at3g03590.1	zn.m30 /zn.s480	Inf	1	1	not.tested	'35.1'	'not assigned.no ontology'
Root	at3g03600.1	zn.m30 /zn.s480	Inf	1	1	not.tested	'29.2.1.1.2.1.2'	'protein.synthesis.ribosomal protein.prokaryotic.mitochondrion.30S subunit.S2'
Root	at3g03610.1	zn.m30 /zn.s480	Inf	1	1	not.tested	'35.1'	'not assigned.no ontology'
Root	at3g03640.1	zn.m30 /zn.s480	1.11169	2.17925e-06	1.56947e-05	two.sided	'26.3'	'misc.gluco-, galacto- and mannosidases'
Root	at3g03670.1	zn.m30 /zn.s480	-0.842712	0.850023	0.903028	one.sided	'26.12'	'misc.peroxidases'
Root	at3g03780.1	zn.m30 /zn.s480	-3.89317	5.48222e-07	4.38887e-06	two.sided	'13.1.3.4.3'	'amino acid metabolism.synthesis.aspartate family.methionine.methionine synthase'
Root	at3g03910.1	zn.m30 /zn.s480	#NAME?	1	1	not.tested	'12.3.1'	'N-metabolism.N-degradation.glutamate dehydrogenase'
Root	at3g03920.1	zn.m30 /zn.s480	1.83669	0.000296099	0.00136617	two.sided	'29.2.2.3.1'	'protein.synthesis.ribosome biogenesis.Pre-rRNA processing and modifications.snoRNPs'
Root	at3g03960.1	zn.m30 /zn.s480	-0.39921	0.110801	0.208644	two.sided	'29.6'	'protein.folding'
Root	at3g03980.1	zn.m30 /zn.s480	#NAME?	1	1	not.tested	'26.22'	'misc.short chain dehydrogenase/reductase (SDR)'
Root	at3g03990.1	zn.m30 /zn.s480	#NAME?	1	1	not.tested	'35.1'	'not assigned.no ontology'
Root	at3g04010.1	zn.m30 /zn.s480	Inf	1	1	not.tested	'26.4.1'	'misc.beta 1,3 glucan hydrolases.glucan endo-1,3-beta-glucosidase'
Root	at3g04080.1	zn.m30 /zn.s480	Inf	1	1	not.tested	'23.2'	'nucleotide metabolism.degradation'
Root	at3g04120.1	zn.m30 /zn.s480	-1.98697	2.6655e-16	8.42652e-15	one.sided	'4.1.8'	'glycolysis.cytosolic branch.glyceraldehyde 3-phosphate dehydrogenase (GAP-DH)'
Root	at3g04230.1	zn.m30 /zn.s480	0.527692	0.646333	0.751593	two.sided	'29.2.1.2.1.16'	'protein.synthesis.ribosomal protein.eukaryotic.40S subunit.S16'
Root	at3g04340.1	zn.m30 /zn.s480	Inf	1	1	not.tested	'29.5.7'	'protein.degradation.metalloprotease'
Root	at3g04470.1	zn.m30 /zn.s480	Inf	1	1	not.tested	'35.2'	'not assigned.unknown'
Root	at3g04480.1	zn.m30 /zn.s480	#NAME?	1	1	not.tested	'27.1.19'	'RNA.processing.ribonucleases'
Root	at3g04490.1	zn.m30 /zn.s480	#NAME?	1	1	not.tested	'35.1'	'not assigned.no ontology'
Root	at3g04520.1	zn.m30 /zn.s480	#NAME?	1	1	not.tested	'13.2.5.2'	'amino acid metabolism.degradation.serine-glycine-cysteine group.glycine'
Root	at3g04570.1	zn.m30 /zn.s480	Inf	1	1	not.tested	'27.3.99'	'RNA.regulation of transcription.unclassified'
Root	at3g04600.1	zn.m30 /zn.s480	-1.12494	0.190264	0.314065	two.sided	'29.1'	'protein.aa activation'
Root	at3g04610.1	zn.m30 /zn.s480	#NAME?	1	1	not.tested	'27.4'	'RNA.RNA binding'
Root	at3g04710.1	zn.m30 /zn.s480	-5.37147	4.40925e-08	4.24237e-07	two.sided	'31.1'	'cell.organisation'
Root	at3g04720.1	zn.m30 /zn.s480	#NAME?	1	1	not.tested	'20.1'	'stress.biotic'
Root	at3g04770.1	zn.m30 /zn.s480	#NAME?	1	1	not.tested	'29.2.1.2.1.31'	'protein.synthesis.ribosomal protein.eukaryotic.40S subunit.SA'
Root	at3g04780.1	zn.m30 /zn.s480	#NAME?	1	1	not.tested	'35.2'	'not assigned.unknown'
Root	at3g04790.1	zn.m30 /zn.s480	-7.66056	3.23709e-11	5.06781e-10	two.sided	'1.3.10'	'PS.calvin cycle.Rib5P Isomerase'
Root	at3g04820.1	zn.m30 /zn.s480	#NAME?	1	1	not.tested	'35.2'	'not assigned.unknown'
Root	at3g04830.1	zn.m30 /zn.s480	Inf	1	1	not.tested	'35.2'	'not assigned.unknown'
Root	at3g04840.1	zn.m30 /zn.s480	-1.17937	2.7492e-05	0.000159419	two.sided	'29.2.1.2.1.53'	'protein.synthesis.ribosomal protein.eukaryotic.40S subunit.S3A'
Root	at3g04870.1	zn.m30 /zn.s480	Inf	1	1	not.tested	'16.1.4.3'	'secondary metabolism.isoprenoids.carotenoids.zeta-carotene desaturase'
Root	at3g04880.1	zn.m30 /zn.s480	-1.79429	0.0969271	0.187892	two.sided	'28.2'	'DNA.repair'
Root	at3g04920.1	zn.m30 /zn.s480	-0.735219	0.0221818	0.057552	two.sided	'29.2.1.2.1.24'	'protein.synthesis.ribosomal protein.eukaryotic.40S subunit.S24'
Root	at3g04940.1	zn.m30 /zn.s480	#NAME?	1	1	not.tested	'13.1.5.3.1'	'amino acid metabolism.synthesis.serine-glycine-cysteine group.cysteine.OASTL'
Root	at3g05000.1	zn.m30 /zn.s480	1.65837	0.00186684	0.00698992	two.sided	'31.4'	'cell.vesicle transport'
Root	at3g05020.1	zn.m30 /zn.s480	-6.06818	0.00457167	0.0152063	one.sided	'11.1.12'	'lipid metabolism.FA synthesis and FA elongation.ACP protein'
Root	at3g05040.1	zn.m30 /zn.s480	#NAME?	1	1	not.tested	'27.1'	'RNA.processing'
Root	at3g05050.1	zn.m30 /zn.s480	Inf	1	1	not.tested	'29.4'	'protein.postranslational modification'
Root	at3g05060.1	zn.m30 /zn.s480	2.466	7.02937e-05	0.000373681	two.sided	'29.2.2.3.1'	'protein.synthesis.ribosome biogenesis.Pre-rRNA processing and modifications.snoRNPs'
Root	at3g05090.1	zn.m30 /zn.s480	1.17391	0.139026	0.248209	two.sided	'35.1'	'not assigned.no ontology'
Root	at3g05100.1	zn.m30 /zn.s480	Inf	1	1	not.tested	'35.2'	'not assigned.unknown'
Root	at3g05200.1	zn.m30 /zn.s480	Inf	1	1	not.tested	'29.5.11.4.2'	'protein.degradation.ubiquitin.E3.RING'
Root	at3g05230.1	zn.m30 /zn.s480	Inf	1	1	not.tested	'29.5'	'protein.degradation'
Root	at3g05280.1	zn.m30 /zn.s480	Inf	1	1	not.tested	'35.1'	'not assigned.no ontology'
Root	at3g05290.1	zn.m30 /zn.s480	Inf	1	1	not.tested	'34.9'	'transport.metabolite transporters at the mitochondrial membrane'
Root	at3g05420.2	zn.m30 /zn.s480	-3.7399	0.103145	0.197199	two.sided	'11.1.13'	'lipid metabolism.FA synthesis and FA elongation.acyl-CoA binding protein'
Root	at3g05500.1	zn.m30 /zn.s480	Inf	1	1	not.tested	'35.1'	'not assigned.no ontology'
Root	at3g05530.1	zn.m30 /zn.s480	-0.0588101	0.621358	0.73123	two.sided	'29.5.11.20'	'protein.degradation.ubiquitin.proteasom'
Root	at3g05560.1	zn.m30 /zn.s480	1.25492	0.041201	0.0954548	two.sided	'29.2.1.2.2.22'	'protein.synthesis.ribosomal protein.eukaryotic.60S subunit.L22'
Root	at3g05580.1	zn.m30 /zn.s480	#NAME?	1	1	not.tested	'29.4'	'protein.postranslational modification'
Root	at3g05590.1	zn.m30 /zn.s480	0.215999	0.554704	0.675552	two.sided	'29.2.1.2.2.18'	'protein.synthesis.ribosomal protein.eukaryotic.60S subunit.L18'
Root	at3g05710.2	zn.m30 /zn.s480	Inf	1	1	not.tested	'31.4'	'cell.vesicle transport'
Root	at3g05900.1	zn.m30 /zn.s480	-3.57429	9.67183e-18	3.68175e-16	two.sided	'35.1'	'not assigned.no ontology'
Root	at3g05950.1	zn.m30 /zn.s480	-1.71066	0.00717233	0.0224061	two.sided	'20.2.99'	'stress.abiotic.unspecified'
Root	at3g05970.1	zn.m30 /zn.s480	Inf	1	1	not.tested	'11.1.9'	'lipid metabolism.FA synthesis and FA elongation.long chain fatty acid CoA ligase'
Root	at3g06010.1	zn.m30 /zn.s480	Inf	1	1	not.tested	'27.3.44'	'RNA.regulation of transcription.Chromatin Remodeling Factors'
Root	at3g06035.1	zn.m30 /zn.s480	-2.23728	0.0926169	0.181435	two.sided	'35.2'	'not assigned.unknown'
Root	at3g06050.1	zn.m30 /zn.s480	-5.47069	1.73277e-10	2.43449e-09	two.sided	'21.5'	'redox.peroxiredoxin'
Root	at3g06110.2	zn.m30 /zn.s480		1	1	not.tested	'29.4'	'protein.postranslational modification'
Root	at3g06300.1	zn.m30 /zn.s480	5.8164	0.00176841	0.00666588	two.sided	'26.7'	'misc.oxidases - copper, flavone etc'
Root	at3g06350.1	zn.m30 /zn.s480	-4.6188	5.18714e-09	5.80186e-08	two.sided	'13.1.6.1.10'	'amino acid metabolism.synthesis.aromatic aa.chorismate.dehydroquinate/shikimate dehydrogenase'
Root	at3g06400.3	zn.m30 /zn.s480	Inf	1	1	not.tested	'27.3.44'	'RNA.regulation of transcription.Chromatin Remodeling Factors'
Root	at3g06483.1	zn.m30 /zn.s480	#NAME?	1	1	not.tested	'30.1.2'	'signalling.in sugar and nutrient physiology.pyruvate dehydrogenase kinase'
Root	at3g06510.2	zn.m30 /zn.s480	Inf	1	1	not.tested	'26.3'	'misc.gluco-, galacto- and mannosidases'
Root	at3g06540.1	zn.m30 /zn.s480	-2.73855	0.141284	0.251247	two.sided	'30.5'	'signalling.G-proteins'
Root	at3g06580.1	zn.m30 /zn.s480	-3.56409	2.82587e-14	6.80237e-13	two.sided	'3.8.1'	'minor CHO metabolism.galactose.galactokinases'
Root	at3g06610.1	zn.m30 /zn.s480	0.00980025	0.877515	0.921758	two.sided	'35.1'	'not assigned.no ontology'
Root	at3g06650.1	zn.m30 /zn.s480	-1.67882	5.20612e-09	5.81972e-08	one.sided	'8.2.11'	'TCA / org transformation.other organic acid transformatons.atp-citrate lyase'
Root	at3g06670.2	zn.m30 /zn.s480	-2.96078	0.09521	0.185319	two.sided	'35.2'	'not assigned.unknown'
Root	at3g06720.1	zn.m30 /zn.s480	-1.77721	0.075849	0.155086	two.sided	'29.3.1'	'protein.targeting.nucleus'
Root	at3g06770.2	zn.m30 /zn.s480	#NAME?	1	1	not.tested	'10.6.3'	'cell wall.degradation.pectate lyases and polygalacturonases'
Root	at3g06810.1	zn.m30 /zn.s480	Inf	1	1	not.tested	'11.9.4.2'	'lipid metabolism.lipid degradation.beta-oxidation.acyl CoA DH'
Root	at3g06850.1	zn.m30 /zn.s480	-2.29074	0.664425	0.765917	two.sided	'13.2.4.1'	'amino acid metabolism.degradation.branched chain group.shared'
Root	at3g06860.1	zn.m30 /zn.s480	0.0817005	0.370428	0.509972	two.sided	'11.9.4.9'	'lipid metabolism.lipid degradation.beta-oxidation.multifunctional'
Root	at3g06930.2	zn.m30 /zn.s480	#NAME?	1	1	not.tested	'26.6'	'misc.O-methyl transferases'
Root	at3g07010.1	zn.m30 /zn.s480	Inf	1	1	not.tested	'10.6.3'	'cell wall.degradation.pectate lyases and polygalacturonases'
Root	at3g07020.2	zn.m30 /zn.s480	Inf	1	1	not.tested	'11.8.3'	'lipid metabolism.'exotics' (steroids, squalene etc).UDP-glucose:sterol glucosyltransferase'
Root	at3g07030.1	zn.m30 /zn.s480	#NAME?	1	1	not.tested	'35.2'	'not assigned.unknown'
Root	at3g07050.1	zn.m30 /zn.s480	2.20517	0.222099	0.352163	two.sided	'29.2.2.1'	'protein.synthesis.ribosome biogenesis.export from nucleus'
Root	at3g07090.1	zn.m30 /zn.s480		1	1	not.tested	'35.2'	'not assigned.unknown'
Root	at3g07100.1	zn.m30 /zn.s480	-1.64979	0.000497222	0.00216393	two.sided	'29.3.4.2'	'protein.targeting.secretory pathway.golgi'
Root	at3g07110.2	zn.m30 /zn.s480	0.707147	0.114429	0.213855	two.sided	'29.2.1.2.2.513'	'protein.synthesis.ribosomal protein.eukaryotic.60S subunit.L13A'
Root	at3g07130.1	zn.m30 /zn.s480	#NAME?	1	1	not.tested	'26.13'	'misc.acid and other phosphatases'
Root	at3g07140.1	zn.m30 /zn.s480	Inf	1	1	not.tested	'35.1'	'not assigned.no ontology'
Root	at3g07160.1	zn.m30 /zn.s480	Inf	1	1	not.tested	'3.6'	'minor CHO metabolism.callose'
Root	at3g07170.1	zn.m30 /zn.s480		1	1	not.tested	'35.1'	'not assigned.no ontology'
Root	at3g07180.1	zn.m30 /zn.s480	Inf	1	1	not.tested	'35.1'	'not assigned.no ontology'
Root	at3g07195.1	zn.m30 /zn.s480	Inf	1	1	not.tested	'35.1'	'not assigned.no ontology'
Root	at3g07300.3	zn.m30 /zn.s480	1.33954	0.0206299	0.054229	two.sided	'29.2.3'	'protein.synthesis.initiation'
Root	at3g07320.1	zn.m30 /zn.s480	-0.431282	0.926462	0.95445	two.sided	'26.4.1'	'misc.beta 1,3 glucan hydrolases.glucan endo-1,3-beta-glucosidase'
Root	at3g07330.1	zn.m30 /zn.s480	Inf	1	1	not.tested	'10.2'	'cell wall.cellulose synthesis'
Root	at3g07390.1	zn.m30 /zn.s480	2.62427	0.00854378	0.0259913	two.sided	'17.2.3'	'hormone metabolism.auxin.induced-regulated-responsive-activated'
Root	at3g07410.1	zn.m30 /zn.s480	Inf	1	1	not.tested	'30.5'	'signalling.G-proteins'
Root	at3g07470.1	zn.m30 /zn.s480	#NAME?	1	1	not.tested	'35.2'	'not assigned.unknown'
Root	at3g07480.1	zn.m30 /zn.s480	Inf	1	1	not.tested	'35.2'	'not assigned.unknown'
Root	at3g07568.1	zn.m30 /zn.s480	Inf	1	1	not.tested	'35.2'	'not assigned.unknown'
Root	at3g07570.1	zn.m30 /zn.s480	2.11872	0.00889265	0.026876	two.sided	'35.1'	'not assigned.no ontology'
Root	at3g07630.1	zn.m30 /zn.s480	#NAME?	1	1	not.tested	'13.1.6.3.1'	'amino acid metabolism.synthesis.aromatic aa.phenylalanine.arogenate dehydratase / prephenate dehydratase'
Root	at3g07640.1	zn.m30 /zn.s480	#NAME?	1	1	not.tested	'35.2'	'not assigned.unknown'
Root	at3g07660.1	zn.m30 /zn.s480	-1.81786	0.0695001	0.144891	two.sided	'35.2'	'not assigned.unknown'
Root	at3g07680.1	zn.m30 /zn.s480	Inf	1	1	not.tested	'29.3.4.99'	'protein.targeting.secretory pathway.unspecified'
Root	at3g07690.1	zn.m30 /zn.s480	-1.90084	0.274181	0.410935	two.sided	'11.5.2'	'lipid metabolism.glyceral metabolism.Glycerol-3-phosphate dehydrogenase (NAD+)'
Root	at3g07720.1	zn.m30 /zn.s480	-3.98411	1.38833e-08	1.45338e-07	two.sided	'35.1'	'not assigned.no ontology'
Root	at3g07750.1	zn.m30 /zn.s480		1	1	not.tested	'27.1.19'	'RNA.processing.ribonucleases'
Root	at3g07770.1	zn.m30 /zn.s480	-4.7084	4.35524e-11	6.68791e-10	one.sided	'20.2.1'	'stress.abiotic.heat'
Root	at3g07810.2	zn.m30 /zn.s480	-0.675869	0.227502	0.358388	two.sided	'27.4'	'RNA.RNA binding'
Root	at3g07880.1	zn.m30 /zn.s480	#NAME?	1	1	not.tested	'30.5'	'signalling.G-proteins'
Root	at3g07950.1	zn.m30 /zn.s480	Inf	1	1	not.tested	'29.5.5'	'protein.degradation.serine protease'
Root	at3g08030.1	zn.m30 /zn.s480	-5.54805	4.918e-10	6.46487e-09	two.sided	'35.2'	'not assigned.unknown'
Root	at3g08510.1	zn.m30 /zn.s480	Inf	1	1	not.tested	'30.4.4'	'signalling.phosphinositides.phosphoinositide phospholipase C'
Root	at3g08530.1	zn.m30 /zn.s480	1.38733	5.98292e-37	2.1227e-34	two.sided	'31.4'	'cell.vesicle transport'
Root	at3g08550.1	zn.m30 /zn.s480	Inf	1	1	not.tested	'17.1.2'	'hormone metabolism.abscisic acid.signal transduction'
Root	at3g08580.1	zn.m30 /zn.s480	5.1712	0.00180609	0.00678911	two.sided	'34.8'	'transport.metabolite transporters at the envelope membrane'
Root	at3g08590.1	zn.m30 /zn.s480	-5.67057	2.94785e-05	0.000169805	two.sided	'4.1.12'	'glycolysis.cytosolic branch.phosphoglycerate mutase'
Root	at3g08600.1	zn.m30 /zn.s480	Inf	1	1	not.tested	'35.2'	'not assigned.unknown'
Root	at3g08630.1	zn.m30 /zn.s480	Inf	1	1	not.tested	'35.2'	'not assigned.unknown'
Root	at3g08640.1	zn.m30 /zn.s480	Inf	1	1	not.tested	'35.1'	'not assigned.no ontology'
Root	at3g08680.1	zn.m30 /zn.s480	Inf	1	1	not.tested	'30.2.3'	'signalling.receptor kinases.leucine rich repeat III'
Root	at3g08710.1	zn.m30 /zn.s480	Inf	1	1	not.tested	'21.1'	'redox.thioredoxin'
Root	at3g08780.1	zn.m30 /zn.s480		1	1	not.tested	'35.2'	'not assigned.unknown'
Root	at3g08850.1	zn.m30 /zn.s480	Inf	1	1	not.tested	'33.99'	'development.unspecified'
Root	at3g08930.1	zn.m30 /zn.s480	Inf	1	1	not.tested	'35.1'	'not assigned.no ontology'
Root	at3g08940.2	zn.m30 /zn.s480	Inf	1	1	not.tested	'1.1.1.1'	'PS.lightreaction.photosystem II.LHC-II'
Root	at3g08943.1	zn.m30 /zn.s480	-2.70044	3.34136e-05	0.000190281	two.sided	'29.3.1'	'protein.targeting.nucleus'
Root	at3g08947.1	zn.m30 /zn.s480	-1.96924	0.05014	0.111752	two.sided	'29.3.1'	'protein.targeting.nucleus'
Root	at3g08950.1	zn.m30 /zn.s480	Inf	1	1	not.tested	'9.7'	'mitochondrial electron transport / ATP synthesis.cytochrome c oxidase'
Root	at3g08960.1	zn.m30 /zn.s480	0.182555	1	1	not.tested	'34'	'transport'
Root	at3g09090.1	zn.m30 /zn.s480	Inf	1	1	not.tested	'33.99'	'development.unspecified'
Root	at3g09200.1	zn.m30 /zn.s480	1.02352	0.000130274	0.00065278	two.sided	'29.2.1.2.2.80'	'protein.synthesis.ribosomal protein.eukaryotic.60S subunit.P0'
Root	at3g09220.1	zn.m30 /zn.s480	-0.142569	0.557483	0.677965	two.sided	'16.10'	'secondary metabolism.simple phenols'
Root	at3g09260.1	zn.m30 /zn.s480	1.78674	1.29e-05	7.98254e-05	two.sided	'26.3'	'misc.gluco-, galacto- and mannosidases'
Root	at3g09270.1	zn.m30 /zn.s480	-4.46044	1.57045e-10	2.22158e-09	one.sided	'26.9'	'misc.glutathione S transferases'
Root	at3g09300.1	zn.m30 /zn.s480	-3.70294	0.0034752	0.0119885	one.sided	'31.4'	'cell.vesicle transport'
Root	at3g09350.1	zn.m30 /zn.s480	#NAME?	1	1	not.tested	'35.1.3'	'not assigned.no ontology.armadillo/beta-catenin repeat family protein'
Root	at3g09410.1	zn.m30 /zn.s480	#NAME?	1	1	not.tested	'10.8.2'	'cell wall.pectin*esterases.acetyl esterase'
Root	at3g09440.1	zn.m30 /zn.s480	-2.43931	4.24662e-10	5.636e-09	one.sided	'20.2.1'	'stress.abiotic.heat'
Root	at3g09470.1	zn.m30 /zn.s480	Inf	1	1	not.tested	'35.2'	'not assigned.unknown'
Root	at3g09490.1	zn.m30 /zn.s480	Inf	1	1	not.tested	'35.1'	'not assigned.no ontology'
Root	at3g09500.1	zn.m30 /zn.s480	1.17249	0.126868	0.231391	two.sided	'29.2.1.2.2.35'	'protein.synthesis.ribosomal protein.eukaryotic.60S subunit.L35'
Root	at3g09570.1	zn.m30 /zn.s480	Inf	1	1	not.tested	'35.2'	'not assigned.unknown'
Root	at3g09630.1	zn.m30 /zn.s480	0.109503	0.985025	0.991122	two.sided	'29.2.1.2.2.141'	'protein.synthesis.ribosomal protein.eukaryotic.60S subunit.L4/L1'
Root	at3g09740.1	zn.m30 /zn.s480	Inf	1	1	not.tested	'31.4'	'cell.vesicle transport'
Root	at3g09800.1	zn.m30 /zn.s480		1	1	not.tested	'29.3.4.99'	'protein.targeting.secretory pathway.unspecified'
Root	at3g09810.1	zn.m30 /zn.s480	-2.38472	0.0128519	0.0366096	two.sided	'8.2.4'	'TCA / org transformation.other organic acid transformatons.IDH'
Root	at3g09820.1	zn.m30 /zn.s480	-2.7703	5.97991e-17	2.05611e-15	two.sided	'23.3.2.1'	'nucleotide metabolism.salvage.nucleoside kinases.adenosine kinase'
Root	at3g09830.1	zn.m30 /zn.s480	Inf	1	1	not.tested	'29.4.1.57'	'protein.postranslational modification.kinase.receptor like cytoplasmatic kinase VII'
Root	at3g09840.1	zn.m30 /zn.s480	-1.86546	3.95712e-19	1.79077e-17	two.sided	'31.2'	'cell.division'
Root	at3g09880.1	zn.m30 /zn.s480		1	1	not.tested	'29.4'	'protein.postranslational modification'
Root	at3g09890.1	zn.m30 /zn.s480	#NAME?	1	1	not.tested	'31.1'	'cell.organisation'
Root	at3g09940.1	zn.m30 /zn.s480	-3.41721	8.75262e-11	1.28496e-09	two.sided	'21.2.1'	'redox.ascorbate and glutathione.ascorbate'
Root	at3g09970.1	zn.m30 /zn.s480	#NAME?	1	1	not.tested	'29.4'	'protein.postranslational modification'
Root	at3g09980.1	zn.m30 /zn.s480	2.94567	0.000198085	0.000953117	two.sided	'35.2'	'not assigned.unknown'
Root	at3g10020.1	zn.m30 /zn.s480	#NAME?	1	1	not.tested	'35.2'	'not assigned.unknown'
Root	at3g10050.1	zn.m30 /zn.s480	#NAME?	1	1	not.tested	'13.1.4.5.1'	'amino acid metabolism.synthesis.branched chain group.isoleucine specific.threonine ammonia-lyase'
Root	at3g10180.1	zn.m30 /zn.s480	-0.878986	0.314108	0.453483	two.sided	'31.1'	'cell.organisation'
Root	at3g10220.1	zn.m30 /zn.s480	#NAME?	1	1	not.tested	'31.1'	'cell.organisation'
Root	at3g10260.3	zn.m30 /zn.s480	Inf	1	1	not.tested	'35.1'	'not assigned.no ontology'
Root	at3g10300.3	zn.m30 /zn.s480	#NAME?	1	1	not.tested	'30.3'	'signalling.calcium'
Root	at3g10340.1	zn.m30 /zn.s480	-4.63384	4.32852e-06	2.93818e-05	two.sided	'16.2.1.1'	'secondary metabolism.phenylpropanoids.lignin biosynthesis.PAL'
Root	at3g10370.1	zn.m30 /zn.s480	Inf	1	1	not.tested	'11.5.3'	'lipid metabolism.glyceral metabolism.FAD-dependent glycerol-3-phosphate dehydrogenase'
Root	at3g10380.1	zn.m30 /zn.s480	4.00261	4.5056e-05	0.000249496	two.sided	'31.4'	'cell.vesicle transport'
Root	at3g10410.1	zn.m30 /zn.s480	-1.35965	0.371788	0.511249	one.sided	'29.5.5'	'protein.degradation.serine protease'
Root	at3g10520.1	zn.m30 /zn.s480	#NAME?	1	1	not.tested	'21.3'	'redox.heme'
Root	at3g10550.1	zn.m30 /zn.s480		1	1	not.tested	'29.4'	'protein.postranslational modification'
Root	at3g10620.1	zn.m30 /zn.s480	#NAME?	1	1	not.tested	'30.4.3'	'signalling.phosphinositides.bis(5''-nucleosyl)-tetraphosphatase'
Root	at3g10650.1	zn.m30 /zn.s480	Inf	1	1	not.tested	'35.2'	'not assigned.unknown'
Root	at3g10670.1	zn.m30 /zn.s480	#NAME?	1	1	not.tested	'29.8'	'protein.assembly and cofactor ligation'
Root	at3g10690.1	zn.m30 /zn.s480	Inf	1	1	not.tested	'28.1'	'DNA.synthesis/chromatin structure'
Root	at3g10720.2	zn.m30 /zn.s480	0.416777	0.0010451	0.0041853	two.sided	'10.8.1'	'cell wall.pectin*esterases.PME'
Root	at3g10730.1	zn.m30 /zn.s480	Inf	1	1	not.tested	'35.1'	'not assigned.no ontology'
Root	at3g10740.1	zn.m30 /zn.s480	-2.84604	9.82235e-07	7.51808e-06	two.sided	'10.6.2'	'cell wall.degradation.mannan-xylose-arabinose-fucose'
Root	at3g10850.1	zn.m30 /zn.s480	#NAME?	1	1	not.tested	'24.1'	'Biodegradation of Xenobiotics.hydroxyacylglutathione hydrolase'
