## Supplementary material for "Resolution of the proteome, transcript and ionome dynamics upon Zn re-supply in Zn-deficient Arabidopsis": Data S5 (part 22 of 74)

### Sheet: Protein Ratios (continued)
Data S5. Protein ratios and multiple testing correction for root and shoot. Data for protein level comparison of consecutive time-points and Zn deficiency and each time point (Fig. S4) are presented for shoots (sheet 2) and roots (sheet 3). Ratios were computed by cRacker (Zauber and Schulze, 2012), log 2 transformed and listed as the output of the Volcano plot function. MapMan bin codes and bin names have been added for clarity. In the sample column, sample names are listed using the following nomenclature: l- shoot i.e. leaf (missing in the root samples); Zn- Zinc experiment, m/s- membrane /soluble fraction, numbers/full - minutes after Zn re-supply or Zn sufficient control. Included comparisons: m0/m10, m0/m30, m0/m120, m0/m120, m0/m480, m0/mfull, m10/m30, m30/m120, m120/m480, m480/mfull, s0/s10, s0/s30, s0/s120, s0/s120, s0/s480, s0/sfull, s10/s30, s30/s120, s120/s480, s480/sfull
Root	at3g10860.1	zn.m30 /zn.s480	Inf	1	1	not.tested	'9.5'	'mitochondrial electron transport / ATP synthesis.cytochrome c reductase'
Root	at3g10920.1	zn.m30 /zn.s480	-3.68805	5.19476e-09	5.80912e-08	two.sided	'21.6'	'redox.dismutases and catalases'
Root	at3g10980.1	zn.m30 /zn.s480	Inf	1	1	not.tested	'20'	'stress'
Root	at3g11030.1	zn.m30 /zn.s480	Inf	1	1	not.tested	'35.2'	'not assigned.unknown'
Root	at3g11070.1	zn.m30 /zn.s480	Inf	1	1	not.tested	'35.1'	'not assigned.no ontology'
Root	at3g11130.1	zn.m30 /zn.s480	1.50024	1.97289e-09	2.35603e-08	two.sided	'31.4'	'cell.vesicle transport'
Root	at3g11250.1	zn.m30 /zn.s480	0.771286	0.327574	0.467424	two.sided	'29.2.1.2.2.80'	'protein.synthesis.ribosomal protein.eukaryotic.60S subunit.P0'
Root	at3g11270.1	zn.m30 /zn.s480	Inf	1	1	not.tested	'29.5.11.20'	'protein.degradation.ubiquitin.proteasom'
Root	at3g11330.1	zn.m30 /zn.s480	-4.57741	0.000444092	0.00195661	two.sided	'35.1'	'not assigned.no ontology'
Root	at3g11340.1	zn.m30 /zn.s480	-2.43084	2.51782e-06	1.79153e-05	two.sided	'26.2'	'misc.UDP glucosyl and glucoronyl transferases'
Root	at3g11397.1	zn.m30 /zn.s480	Inf	1	1	not.tested	'30.5'	'signalling.G-proteins'
Root	at3g11400.2	zn.m30 /zn.s480	-0.958724	0.141467	0.251527	two.sided	'29.2.3'	'protein.synthesis.initiation'
Root	at3g11450.1	zn.m30 /zn.s480	2.41663	0.0115424	0.0334626	two.sided	'31.2'	'cell.division'
Root	at3g11630.1	zn.m30 /zn.s480	-5.75668	2.16667e-13	4.62246e-12	two.sided	'21.5.1'	'redox.peroxiredoxin.BAS1'
Root	at3g11710.1	zn.m30 /zn.s480	-1.47766	1.48656e-05	9.09079e-05	two.sided	'29.1.6'	'protein.aa activation.lysine-tRNA ligase'
Root	at3g11730.1	zn.m30 /zn.s480	Inf	1	1	not.tested	'30.5'	'signalling.G-proteins'
Root	at3g11770.1	zn.m30 /zn.s480	1.12104	0.0160446	0.0440201	two.sided	'35.2'	'not assigned.unknown'
Root	at3g11780.2	zn.m30 /zn.s480	-3.07069	5.41117e-10	7.05854e-09	one.sided	'35.1'	'not assigned.no ontology'
Root	at3g11800.1	zn.m30 /zn.s480	Inf	1	1	not.tested	'35.2'	'not assigned.unknown'
Root	at3g11820.1	zn.m30 /zn.s480	8.43119	7.15888e-18	2.77573e-16	two.sided	'31.4'	'cell.vesicle transport'
Root	at3g11830.1	zn.m30 /zn.s480	0.0692827	0.711281	0.802306	one.sided	'29.6'	'protein.folding'
Root	at3g11910.1	zn.m30 /zn.s480	-3.59424	4.46029e-05	0.000247208	two.sided	'29.5.11'	'protein.degradation.ubiquitin'
Root	at3g11930.3	zn.m30 /zn.s480	-1.89267	0.0803452	0.162332	two.sided	'17.5.3'	'hormone metabolism.ethylene.induced-regulated-responsive-activated'
Root	at3g12010.1	zn.m30 /zn.s480	Inf	1	1	not.tested	'35.2'	'not assigned.unknown'
Root	at3g12030.1	zn.m30 /zn.s480	Inf	1	1	not.tested	'35.1'	'not assigned.no ontology'
Root	at3g12050.1	zn.m30 /zn.s480	-1.75665	0.0409454	0.0949671	two.sided	'35.1'	'not assigned.no ontology'
Root	at3g12110.1	zn.m30 /zn.s480	-2.56949	1.69232e-07	1.47596e-06	two.sided	'31.1'	'cell.organisation'
Root	at3g12120.1	zn.m30 /zn.s480	Inf	1	1	not.tested	'11.2.4'	'lipid metabolism.FA desaturation.omega 6 desaturase'
Root	at3g12130.1	zn.m30 /zn.s480	#NAME?	1	1	not.tested	'27.3.12'	'RNA.regulation of transcription.C3H zinc finger family'
Root	at3g12145.1	zn.m30 /zn.s480	#NAME?	1	1	not.tested	'10.6.3'	'cell wall.degradation.pectate lyases and polygalacturonases'
Root	at3g12240.1	zn.m30 /zn.s480	#NAME?	1	1	not.tested	'29.5.5'	'protein.degradation.serine protease'
Root	at3g12250.4	zn.m30 /zn.s480	Inf	1	1	not.tested	'27.3.35'	'RNA.regulation of transcription.bZIP transcription factor family'
Root	at3g12260.1	zn.m30 /zn.s480	9.08856	2.58433e-12	4.74364e-11	two.sided	'9.1.1'	'mitochondrial electron transport / ATP synthesis.NADH-DH.complex I'
Root	at3g12270.1	zn.m30 /zn.s480	#NAME?	1	1	not.tested	'26.6'	'misc.O-methyl transferases'
Root	at3g12290.1	zn.m30 /zn.s480	-4.48522	9.5232e-08	8.65939e-07	one.sided	'25.5'	'C1-metabolism.Methylenetetrahydrofolate dehydrogenase & Methenyltetrahydrofolate cyclohydrolase'
Root	at3g12360.1	zn.m30 /zn.s480		1	1	not.tested	'31.1'	'cell.organisation'
Root	at3g12370.1	zn.m30 /zn.s480		1	1	not.tested	'29.2.1.1.3.2.10'	'protein.synthesis.ribosomal protein.prokaryotic.unknown organellar.50S subunit.L10'
Root	at3g12390.1	zn.m30 /zn.s480	-2.61208	2.36987e-05	0.00013913	two.sided	'29.2.4'	'protein.synthesis.elongation'
Root	at3g12480.1	zn.m30 /zn.s480	Inf	1	1	not.tested	'27.3.16'	'RNA.regulation of transcription.CCAAT box binding factor family, HAP5'
Root	at3g12490.2	zn.m30 /zn.s480	-4.52802	6.50797e-06	4.26783e-05	two.sided	'29.5.3'	'protein.degradation.cysteine protease'
Root	at3g12500.1	zn.m30 /zn.s480	-6.05363	3.56903e-12	6.43271e-11	two.sided	'20.1'	'stress.biotic'
Root	at3g12580.1	zn.m30 /zn.s480	-5.50663	1.61483e-05	9.80419e-05	two.sided	'20.2.1'	'stress.abiotic.heat'
Root	at3g12590.1	zn.m30 /zn.s480	Inf	1	1	not.tested	'35.2'	'not assigned.unknown'
Root	at3g12600.1	zn.m30 /zn.s480	#NAME?	1	1	not.tested	'23.3.3'	'nucleotide metabolism.salvage.NUDIX hydrolases'
Root	at3g12650.1	zn.m30 /zn.s480	Inf	1	1	not.tested	'35.2'	'not assigned.unknown'
Root	at3g12670.1	zn.m30 /zn.s480	#NAME?	1	1	not.tested	'23.1.1.10'	'nucleotide metabolism.synthesis.pyrimidine.CTP synthetase'
Root	at3g12740.1	zn.m30 /zn.s480	Inf	1	1	not.tested	'34.1'	'transport.p- and v-ATPases'
Root	at3g12760.1	zn.m30 /zn.s480	#NAME?	1	1	not.tested	'35.1'	'not assigned.no ontology'
Root	at3g12780.1	zn.m30 /zn.s480	-7.96645	1.83776e-10	2.57311e-09	one.sided	'1.3.3'	'PS.calvin cycle.phosphoglycerate kinase'
Root	at3g12800.1	zn.m30 /zn.s480	0.760911	0.455541	0.588697	two.sided	'26.22'	'misc.short chain dehydrogenase/reductase (SDR)'
Root	at3g12900.1	zn.m30 /zn.s480		1	1	not.tested	'17.5.1'	'hormone metabolism.ethylene.synthesis-degradation'
Root	at3g13060.2	zn.m30 /zn.s480	-0.00959395	0.243928	0.377476	two.sided	'35.2'	'not assigned.unknown'
Root	at3g13070.1	zn.m30 /zn.s480	Inf	1	1	not.tested	'35.1'	'not assigned.no ontology'
Root	at3g13080.1	zn.m30 /zn.s480		1	1	not.tested	'34.16'	'transport.ABC transporters and multidrug resistance systems'
Root	at3g13100.1	zn.m30 /zn.s480		1	1	not.tested	'34.16'	'transport.ABC transporters and multidrug resistance systems'
Root	at3g13110.1	zn.m30 /zn.s480	-4.79328	5.35576e-06	3.57179e-05	two.sided	'13.1.5.3.2'	'amino acid metabolism.synthesis.serine-glycine-cysteine group.cysteine.SAT'
Root	at3g13160.1	zn.m30 /zn.s480	-2.07421	0.0574691	0.12461	two.sided	'35.1.5'	'not assigned.no ontology.pentatricopeptide (PPR) repeat-containing protein'
Root	at3g13230.1	zn.m30 /zn.s480		1	1	not.tested	'35.2'	'not assigned.unknown'
Root	at3g13235.1	zn.m30 /zn.s480	-4.6226	7.59376e-05	0.000400885	two.sided	'29.5.11.1'	'protein.degradation.ubiquitin.ubiquitin'
Root	at3g13290.1	zn.m30 /zn.s480	#NAME?	1	1	not.tested	'33.99'	'development.unspecified'
Root	at3g13300.1	zn.m30 /zn.s480	-1.21331	0.292443	0.430511	two.sided	'27.1'	'RNA.processing'
Root	at3g13330.1	zn.m30 /zn.s480	-1.87447	0.311058	0.450245	two.sided	'35.2'	'not assigned.unknown'
Root	at3g13410.1	zn.m30 /zn.s480	Inf	1	1	not.tested	'35.2'	'not assigned.unknown'
Root	at3g13460.1	zn.m30 /zn.s480	-2.91815	2.12722e-06	1.53537e-05	two.sided	'30.3'	'signalling.calcium'
Root	at3g13470.1	zn.m30 /zn.s480	-2.77712	1.38668e-15	3.98615e-14	two.sided	'29.6'	'protein.folding'
Root	at3g13530.1	zn.m30 /zn.s480	Inf	1	1	not.tested	'30.6'	'signalling.MAP kinases'
Root	at3g13560.1	zn.m30 /zn.s480	2.45259	0.0723776	0.149563	two.sided	'26.4.1'	'misc.beta 1,3 glucan hydrolases.glucan endo-1,3-beta-glucosidase'
Root	at3g13570.1	zn.m30 /zn.s480	-5.68029	3.08021e-06	2.1548e-05	two.sided	'27.1.1'	'RNA.processing.splicing'
Root	at3g13580.3	zn.m30 /zn.s480	0.391463	0.0714691	0.148079	two.sided	'29.2.1.2.2.7'	'protein.synthesis.ribosomal protein.eukaryotic.60S subunit.L7'
Root	at3g13610.1	zn.m30 /zn.s480	-6.38861	0.000672788	0.00283355	two.sided	'28.99'	'DNA.unspecified'
Root	at3g13650.1	zn.m30 /zn.s480	3.52393	0.00453428	0.0151018	two.sided	'20.1.7'	'stress.biotic.PR-proteins'
Root	at3g13710.1	zn.m30 /zn.s480	Inf	1	1	not.tested	'30.5'	'signalling.G-proteins'
Root	at3g13720.1	zn.m30 /zn.s480	Inf	1	1	not.tested	'30.5'	'signalling.G-proteins'
Root	at3g13772.1	zn.m30 /zn.s480	Inf	1	1	not.tested	'35.2'	'not assigned.unknown'
Root	at3g13790.1	zn.m30 /zn.s480	1.36818	0.00946916	0.0283462	two.sided	'2.2.1.3.2'	'major CHO metabolism.degradation.sucrose.invertases.cell wall'
Root	at3g13860.1	zn.m30 /zn.s480	-1.14721	2.44609e-07	2.07963e-06	two.sided	'29.6'	'protein.folding'
Root	at3g13870.1	zn.m30 /zn.s480	Inf	1	1	not.tested	'33.99'	'development.unspecified'
Root	at3g13920.2	zn.m30 /zn.s480	-1.10263	0.00117531	0.00464371	two.sided	'29.2.3'	'protein.synthesis.initiation'
Root	at3g13930.1	zn.m30 /zn.s480	0.535116	0.664281	0.765816	one.sided	'8.1.1.2'	'TCA / org transformation.TCA.pyruvate DH.E2'
Root	at3g14010.1	zn.m30 /zn.s480	0.646693	1	1	not.tested	'35.1.41'	'not assigned.no ontology.hydroxyproline rich proteins'
Root	at3g14067.1	zn.m30 /zn.s480	-4.32769	1.55635e-10	2.20305e-09	two.sided	'29.5.1'	'protein.degradation.subtilases'
Root	at3g14090.1	zn.m30 /zn.s480	Inf	1	1	not.tested	'31.4'	'cell.vesicle transport'
Root	at3g14100.1	zn.m30 /zn.s480	-2.68131	0.0246251	0.0627094	one.sided	'27.4'	'RNA.RNA binding'
Root	at3g14210.1	zn.m30 /zn.s480		1	1	not.tested	'16.5.1.3.1'	'secondary metabolism.sulfur-containing.glucosinolates.degradation.myrosinase'
Root	at3g14220.1	zn.m30 /zn.s480	1.19969	0.488133	0.616987	two.sided	'26.16'	'misc.myrosinases-lectin-jacalin'
Root	at3g14290.1	zn.m30 /zn.s480	-0.138536	0.127367	0.232079	two.sided	'29.5.11.20'	'protein.degradation.ubiquitin.proteasom'
Root	at3g14310.1	zn.m30 /zn.s480	-0.114516	0.629247	0.737773	two.sided	'10.8.1'	'cell wall.pectin*esterases.PME'
Root	at3g14350.1	zn.m30 /zn.s480	Inf	1	1	not.tested	'30.2.5'	'signalling.receptor kinases.leucine rich repeat V'
Root	at3g14390.1	zn.m30 /zn.s480	#NAME?	1	1	not.tested	'13.1.3.5.5'	'amino acid metabolism.synthesis.aspartate family.lysine.diaminopimelate decarboxylase'
Root	at3g14415.2	zn.m30 /zn.s480	#NAME?	1	1	not.tested	'1.2.2'	'PS.photorespiration.glycolate oxydase'
Root	at3g14600.1	zn.m30 /zn.s480	0.362203	0.892225	0.931739	two.sided	'29.2.1.2.2.518'	'protein.synthesis.ribosomal protein.eukaryotic.60S subunit.L18A'
Root	at3g14610.1	zn.m30 /zn.s480	Inf	1	1	not.tested	'26.10'	'misc.cytochrome P450'
Root	at3g14620.1	zn.m30 /zn.s480		1	1	not.tested	'26.10'	'misc.cytochrome P450'
Root	at3g14680.1	zn.m30 /zn.s480	Inf	1	1	not.tested	'26.10'	'misc.cytochrome P450'
Root	at3g14780.1	zn.m30 /zn.s480	#NAME?	1	1	not.tested	'3.6'	'minor CHO metabolism.callose'
Root	at3g14790.1	zn.m30 /zn.s480	-3.60335	0.0119821	0.0345411	one.sided	'10.1.10'	'cell wall.precursor synthesis.UDP-glucose 4,6-dehydratase'
Root	at3g14840.2	zn.m30 /zn.s480	Inf	1	1	not.tested	'30.2.8.2'	'signalling.receptor kinases.leucine rich repeat VIII.VIII-2'
Root	at3g14920.1	zn.m30 /zn.s480	#NAME?	1	1	not.tested	'35.2'	'not assigned.unknown'
Root	at3g14940.1	zn.m30 /zn.s480	-3.13173	0.000672647	0.00283304	two.sided	'4.1.15'	'glycolysis.cytosolic branch.phospho-enol-pyruvate carboxylase (PEPC)'
Root	at3g14990.1	zn.m30 /zn.s480	-4.34284	0.154485	0.268671	two.sided	'18.2'	'Co-factor and vitamine metabolism.thiamine'
Root	at3g15000.1	zn.m30 /zn.s480	-1.34753	0.326975	0.466774	two.sided	'35.1'	'not assigned.no ontology'
Root	at3g15010.1	zn.m30 /zn.s480	2.43478	0.0614	0.131357	two.sided	'27.4'	'RNA.RNA binding'
Root	at3g15020.1	zn.m30 /zn.s480	-3.83445	1.59659e-08	1.65726e-07	two.sided	'8.1.9'	'TCA / org transformation.TCA.malate DH'
Root	at3g15090.1	zn.m30 /zn.s480	3.15873	0.000242533	0.00114377	two.sided	'35.1'	'not assigned.no ontology'
Root	at3g15180.2	zn.m30 /zn.s480	#NAME?	1	1	not.tested	'29.5.11.20'	'protein.degradation.ubiquitin.proteasom'
Root	at3g15260.1	zn.m30 /zn.s480	-3.59693	0.000182884	0.000887628	two.sided	'29.4'	'protein.postranslational modification'
Root	at3g15290.1	zn.m30 /zn.s480	-1.10026	0.801279	0.86864	one.sided	'24.3'	'Biodegradation of Xenobiotics.3-hydroxybutyryl-CoA dehydrogenase'
Root	at3g15352.1	zn.m30 /zn.s480	#NAME?	1	1	not.tested	'15.2'	'metal handling.binding, chelation and storage'
Root	at3g15356.1	zn.m30 /zn.s480	-2.98114	0.00334423	0.0115962	two.sided	'26.16'	'misc.myrosinases-lectin-jacalin'
Root	at3g15360.1	zn.m30 /zn.s480	#NAME?	1	1	not.tested	'21.1'	'redox.thioredoxin'
Root	at3g15380.1	zn.m30 /zn.s480	Inf	1	1	not.tested	'34.99'	'transport.misc'
Root	at3g15410.2	zn.m30 /zn.s480	#NAME?	1	1	not.tested	'35.1'	'not assigned.no ontology'
Root	at3g15450.1	zn.m30 /zn.s480	#NAME?	1	1	not.tested	'17.2.3'	'hormone metabolism.auxin.induced-regulated-responsive-activated'
Root	at3g15610.1	zn.m30 /zn.s480	#NAME?	1	1	not.tested	'29.4'	'protein.postranslational modification'
Root	at3g15640.1	zn.m30 /zn.s480	Inf	1	1	not.tested	'9.7'	'mitochondrial electron transport / ATP synthesis.cytochrome c oxidase'
Root	at3g15650.2	zn.m30 /zn.s480	#NAME?	1	1	not.tested	'11.9.3.2'	'lipid metabolism.lipid degradation.lysophospholipases.carboxylesterase'
Root	at3g15660.1	zn.m30 /zn.s480	-5.47949	1.10814e-07	9.966e-07	two.sided	'21.4'	'redox.glutaredoxins'
Root	at3g15710.1	zn.m30 /zn.s480	Inf	1	1	not.tested	'29.3.4.99'	'protein.targeting.secretory pathway.unspecified'
Root	at3g15730.1	zn.m30 /zn.s480	-2.35474	6.06412e-19	2.69381e-17	two.sided	'11.9.3.1'	'lipid metabolism.lipid degradation.lysophospholipases.phospholipase D'
Root	at3g15790.1	zn.m30 /zn.s480	#NAME?	1	1	not.tested	'27.3.59'	'RNA.regulation of transcription.Methyl binding domain proteins'
Root	at3g15810.1	zn.m30 /zn.s480	#NAME?	1	1	not.tested	'35.2'	'not assigned.unknown'
Root	at3g15880.2	zn.m30 /zn.s480	#NAME?	1	1	not.tested	'33.99'	'development.unspecified'
Root	at3g15950.1	zn.m30 /zn.s480	-2.59617	1.25499e-20	6.79537e-19	one.sided	'28.99'	'DNA.unspecified'
Root	at3g15970.1	zn.m30 /zn.s480	#NAME?	1	1	not.tested	'30.5'	'signalling.G-proteins'
Root	at3g15980.5	zn.m30 /zn.s480	-1.30707	0.601756	0.714889	two.sided	'31.4'	'cell.vesicle transport'
Root	at3g16030.1	zn.m30 /zn.s480		1	1	not.tested	'29.4'	'protein.postranslational modification'
Root	at3g16050.1	zn.m30 /zn.s480	#NAME?	1	1	not.tested	'17.5.3'	'hormone metabolism.ethylene.induced-regulated-responsive-activated'
Root	at3g16100.1	zn.m30 /zn.s480		1	1	not.tested	'30.5'	'signalling.G-proteins'
Root	at3g16110.1	zn.m30 /zn.s480	-0.453869	0.00552334	0.0178985	two.sided	'21.1.1'	'redox.thioredoxin.PDIL'
Root	at3g16170.1	zn.m30 /zn.s480	#NAME?	1	1	not.tested	'11.1.8'	'lipid metabolism.FA synthesis and FA elongation.acyl coa ligase'
Root	at3g16190.1	zn.m30 /zn.s480		1	1	not.tested	'18.13'	'Co-factor and vitamine metabolism.isochorismatase'
Root	at3g16200.1	zn.m30 /zn.s480	Inf	1	1	not.tested	'35.2'	'not assigned.unknown'
Root	at3g16240.1	zn.m30 /zn.s480	Inf	1	1	not.tested	'34.19.2'	'transport.Major Intrinsic Proteins.TIP'
Root	at3g16270.1	zn.m30 /zn.s480	-1.81857	0.120343	0.222198	two.sided	'35.2'	'not assigned.unknown'
Root	at3g16370.1	zn.m30 /zn.s480	Inf	1	1	not.tested	'26.28'	'misc.GDSL-motif lipase'
Root	at3g16390.1	zn.m30 /zn.s480	#NAME?	1	1	not.tested	'16.5.1.3.2'	'secondary metabolism.sulfur-containing.glucosinolates.degradation.nitrilespecifier protein'
Root	at3g16400.1	zn.m30 /zn.s480	-7.7273	2.17817e-17	7.89869e-16	two.sided	'26.16'	'misc.myrosinases-lectin-jacalin'
Root	at3g16410.1	zn.m30 /zn.s480	-2.90324	1.23259e-10	1.7712e-09	one.sided	'26.16'	'misc.myrosinases-lectin-jacalin'
Root	at3g16420.1	zn.m30 /zn.s480	1.04659	8.29427e-08	7.61719e-07	two.sided	'26.16'	'misc.myrosinases-lectin-jacalin'
Root	at3g16430.1	zn.m30 /zn.s480	-0.173899	0.903289	0.93918	one.sided	'17.7.3'	'hormone metabolism.jasmonate.induced-regulated-responsive-activated'
Root	at3g16440.1	zn.m30 /zn.s480	2.5757	1.0142e-07	9.17454e-07	two.sided	'17.7.3'	'hormone metabolism.jasmonate.induced-regulated-responsive-activated'
Root	at3g16450.1	zn.m30 /zn.s480	3.06484	3.68392e-09	4.21722e-08	two.sided	'17.7.3'	'hormone metabolism.jasmonate.induced-regulated-responsive-activated'
Root	at3g16460.1	zn.m30 /zn.s480	3.32631	5.40802e-21	3.07927e-19	two.sided	'17.7.3'	'hormone metabolism.jasmonate.induced-regulated-responsive-activated'
Root	at3g16470.1	zn.m30 /zn.s480	2.70859	7.03228e-09	7.69039e-08	two.sided	'17.7.3'	'hormone metabolism.jasmonate.induced-regulated-responsive-activated'
Root	at3g16480.1	zn.m30 /zn.s480	Inf	1	1	not.tested	'29.3.2'	'protein.targeting.mitochondria'
Root	at3g16640.1	zn.m30 /zn.s480	-2.86512	1.78866e-17	6.57253e-16	one.sided	'33.99'	'development.unspecified'
Root	at3g16760.1	zn.m30 /zn.s480	-1.87952	0.0298401	0.0734171	one.sided	'35.1.27'	'not assigned.no ontology.tetratricopeptide repeat (TPR)'
Root	at3g16780.1	zn.m30 /zn.s480	0.875884	0.866849	0.914581	one.sided	'29.2.1.2.2.19'	'protein.synthesis.ribosomal protein.eukaryotic.60S subunit.L19'
Root	at3g16830.1	zn.m30 /zn.s480	#NAME?	1	1	not.tested	'33.99'	'development.unspecified'
Root	at3g16850.1	zn.m30 /zn.s480	-4.93238	0.000169129	0.000826578	two.sided	'10.6.3'	'cell wall.degradation.pectate lyases and polygalacturonases'
Root	at3g16860.1	zn.m30 /zn.s480		1	1	not.tested	'10.2.2'	'cell wall.cellulose synthesis.COBRA'
Root	at3g16910.1	zn.m30 /zn.s480	-4.12215	0.0189489	0.050553	two.sided	'6'	'gluconeogenesis / glyoxylate cycle'
Root	at3g16940.1	zn.m30 /zn.s480	Inf	1	1	not.tested	'27.3.39'	'RNA.regulation of transcription.AtSR Transcription Factor family'
Root	at3g16950.2	zn.m30 /zn.s480	3.2439	4.6834e-08	4.4866e-07	two.sided	'8.1.1.3'	'TCA / org transformation.TCA.pyruvate DH.E3'
Root	at3g16990.1	zn.m30 /zn.s480	#NAME?	1	1	not.tested	'35.1'	'not assigned.no ontology'
Root	at3g17020.1	zn.m30 /zn.s480	-2.93669	1.64037e-10	2.31329e-09	two.sided	'20.2.2'	'stress.abiotic.cold'
Root	at3g17210.1	zn.m30 /zn.s480	-5.18982	5.05567e-09	5.66465e-08	two.sided	'20.1.7'	'stress.biotic.PR-proteins'
Root	at3g17240.1	zn.m30 /zn.s480	-3.64985	8.38557e-14	1.89742e-12	one.sided	'8.1.1.3'	'TCA / org transformation.TCA.pyruvate DH.E3'
Root	at3g17340.2	zn.m30 /zn.s480	#NAME?	1	1	not.tested	'29.3.1'	'protein.targeting.nucleus'
Root	at3g17360.1	zn.m30 /zn.s480	-1.99011	0.0632459	0.134499	two.sided	'31.1'	'cell.organisation'
Root	at3g17390.1	zn.m30 /zn.s480	-2.93254	3.59055e-22	2.40702e-20	one.sided	'15.2'	'metal handling.binding, chelation and storage'
Root	at3g17410.1	zn.m30 /zn.s480	Inf	1	1	not.tested	'29.4.1.58'	'protein.postranslational modification.kinase.receptor like cytoplasmatic kinase VIII'
Root	at3g17420.1	zn.m30 /zn.s480	Inf	1	1	not.tested	'29.4.1.55'	'protein.postranslational modification.kinase.receptor like cytoplasmatic kinase V'
Root	at3g17430.1	zn.m30 /zn.s480	Inf	1	1	not.tested	'34.8'	'transport.metabolite transporters at the envelope membrane'
Root	at3g17440.1	zn.m30 /zn.s480	Inf	1	1	not.tested	'31.4'	'cell.vesicle transport'
Root	at3g17465.1	zn.m30 /zn.s480	-0.0111029	0.961238	0.976673	two.sided	'29.2.1.1.1.2.3'	'protein.synthesis.ribosomal protein.prokaryotic.chloroplast.50S subunit.L3'
Root	at3g17770.1	zn.m30 /zn.s480	#NAME?	1	1	not.tested	'3.5'	'minor CHO metabolism.others'
Root	at3g17810.1	zn.m30 /zn.s480	-7.90849	2.41378e-10	3.31889e-09	two.sided	'23.2.1.3'	'nucleotide metabolism.degradation.pyrimidine.dihydrouracil dehydrogenase'
Root	at3g17820.1	zn.m30 /zn.s480	-2.87266	2.45911e-09	2.89815e-08	one.sided	'12.2.2'	'N-metabolism.ammonia metabolism.glutamine synthetase'
Root	at3g17840.1	zn.m30 /zn.s480	Inf	1	1	not.tested	'30.2.3'	'signalling.receptor kinases.leucine rich repeat III'
Root	at3g17880.1	zn.m30 /zn.s480	#NAME?	1	1	not.tested	'21.1'	'redox.thioredoxin'
Root	at3g17900.1	zn.m30 /zn.s480	6.92954	2.16933e-06	1.56277e-05	two.sided	'35.2'	'not assigned.unknown'
Root	at3g17910.1	zn.m30 /zn.s480	Inf	1	1	not.tested	'9.7'	'mitochondrial electron transport / ATP synthesis.cytochrome c oxidase'
Root	at3g17940.1	zn.m30 /zn.s480	-5.4915	2.7448e-06	1.93831e-05	two.sided	'3.5'	'minor CHO metabolism.others'
Root	at3g17970.1	zn.m30 /zn.s480	Inf	1	1	not.tested	'29.3.3'	'protein.targeting.chloroplast'
Root	at3g18000.1	zn.m30 /zn.s480	-3.58102	0.00753998	0.0233689	two.sided	'11.3'	'lipid metabolism.Phospholipid synthesis'
Root	at3g18030.1	zn.m30 /zn.s480	#NAME?	1	1	not.tested	'18.4.7'	'Co-factor and vitamine metabolism.pantothenate.phosphopantothenoylcysteine decarboxylase (PPCDC)'
Root	at3g18035.1	zn.m30 /zn.s480	Inf	1	1	not.tested	'28.1.3.1'	'DNA.synthesis/chromatin structure.histone.H1'
Root	at3g18060.1	zn.m30 /zn.s480	-5.31356	8.74185e-06	5.59769e-05	two.sided	'33.99'	'development.unspecified'
Root	at3g18130.1	zn.m30 /zn.s480	-6.1199	1.81914e-06	1.32901e-05	two.sided	'29.4'	'protein.postranslational modification'
Root	at3g18165.1	zn.m30 /zn.s480	1.05303	0.143326	0.254081	two.sided	'20.1'	'stress.biotic'
Root	at3g18190.1	zn.m30 /zn.s480	-0.4669	0.16522	0.282557	two.sided	'29.6'	'protein.folding'
Root	at3g18215.1	zn.m30 /zn.s480	Inf	1	1	not.tested	'35.2'	'not assigned.unknown'
Root	at3g18240.1	zn.m30 /zn.s480	Inf	1	1	not.tested	'35.2'	'not assigned.unknown'
Root	at3g18280.1	zn.m30 /zn.s480	Inf	1	1	not.tested	'26.21'	'misc.protease inhibitor/seed storage/lipid transfer protein (LTP) family protein'
Root	at3g18370.1	zn.m30 /zn.s480	Inf	1	1	not.tested	'35.1.19'	'not assigned.no ontology.C2 domain-containing protein'
Root	at3g18410.1	zn.m30 /zn.s480	Inf	1	1	not.tested	'9.1.2'	'mitochondrial electron transport / ATP synthesis.NADH-DH.localisation not clear'
Root	at3g18430.1	zn.m30 /zn.s480	Inf	1	1	not.tested	'30.3'	'signalling.calcium'
Root	at3g18480.1	zn.m30 /zn.s480	Inf	1	1	not.tested	'29.3.4.2'	'protein.targeting.secretory pathway.golgi'
Root	at3g18490.1	zn.m30 /zn.s480	#NAME?	1	1	not.tested	'27.3.99'	'RNA.regulation of transcription.unclassified'
Root	at3g18510.1	zn.m30 /zn.s480	Inf	1	1	not.tested	'35.2'	'not assigned.unknown'
Root	at3g18580.1	zn.m30 /zn.s480		1	1	not.tested	'27.3.99'	'RNA.regulation of transcription.unclassified'
Root	at3g18600.1	zn.m30 /zn.s480	Inf	1	1	not.tested	'28.1'	'DNA.synthesis/chromatin structure'
Root	at3g18740.1	zn.m30 /zn.s480	-1.20114	0.000101496	0.000521267	two.sided	'29.2.1.2.2.30'	'protein.synthesis.ribosomal protein.eukaryotic.60S subunit.L30'
Root	at3g18760.1	zn.m30 /zn.s480		1	1	not.tested	'29.2.1.1.3.1.6'	'protein.synthesis.ribosomal protein.prokaryotic.unknown organellar.30S subunit.S6'
Root	at3g18790.1	zn.m30 /zn.s480	Inf	1	1	not.tested	'35.2'	'not assigned.unknown'
Root	at3g18820.1	zn.m30 /zn.s480	Inf	1	1	not.tested	'30.5'	'signalling.G-proteins'
Root	at3g18830.1	zn.m30 /zn.s480	Inf	1	1	not.tested	'34.2'	'transport.sugars'
Root	at3g18860.1	zn.m30 /zn.s480	-4.87829	3.07173e-08	3.04239e-07	two.sided	'11.9.3'	'lipid metabolism.lipid degradation.lysophospholipases'
Root	at3g18940.1	zn.m30 /zn.s480	#NAME?	1	1	not.tested	'35.1'	'not assigned.no ontology'
Root	at3g18990.1	zn.m30 /zn.s480	Inf	1	1	not.tested	'27.3.41'	'RNA.regulation of transcription.B3 transcription factor family'
Root	at3g19000.1	zn.m30 /zn.s480	#NAME?	1	1	not.tested	'21.2'	'redox.ascorbate and glutathione'
Root	at3g19010.1	zn.m30 /zn.s480	-4.5009	0.00155327	0.00594574	one.sided	'21.2'	'redox.ascorbate and glutathione'
Root	at3g19050.1	zn.m30 /zn.s480	Inf	1	1	not.tested	'31.1'	'cell.organisation'
Root	at3g19130.1	zn.m30 /zn.s480	-3.60629	0.00514274	0.0168363	two.sided	'28.99'	'DNA.unspecified'
Root	at3g19170.1	zn.m30 /zn.s480	#NAME?	1	1	not.tested	'29.5.7'	'protein.degradation.metalloprotease'
Root	at3g19240.1	zn.m30 /zn.s480	Inf	1	1	not.tested	'33.99'	'development.unspecified'
Root	at3g19340.1	zn.m30 /zn.s480	Inf	1	1	not.tested	'35.2'	'not assigned.unknown'
Root	at3g19370.1	zn.m30 /zn.s480	Inf	1	1	not.tested	'35.2'	'not assigned.unknown'
Root	at3g19390.1	zn.m30 /zn.s480	-2.24065	4.74747e-07	3.84023e-06	two.sided	'29.5.3'	'protein.degradation.cysteine protease'
Root	at3g19400.1	zn.m30 /zn.s480	#NAME?	1	1	not.tested	'29.5.3'	'protein.degradation.cysteine protease'
Root	at3g19420.1	zn.m30 /zn.s480	0.449411	0.170356	0.28903	two.sided	'29.4'	'protein.postranslational modification'
Root	at3g19430.1	zn.m30 /zn.s480	-1.20957	0.0447727	0.102071	two.sided	'33.2'	'development.late embryogenesis abundant'
Root	at3g19450.1	zn.m30 /zn.s480	-3.56007	1.2308e-10	1.76878e-09	two.sided	'16.2.1.10'	'secondary metabolism.phenylpropanoids.lignin biosynthesis.CAD'
Root	at3g19490.1	zn.m30 /zn.s480	Inf	1	1	not.tested	'34.12'	'transport.metal'
Root	at3g19508.1	zn.m30 /zn.s480	#NAME?	1	1	not.tested	'35.1'	'not assigned.no ontology'
Root	at3g19700.1	zn.m30 /zn.s480		1	1	not.tested	'30.2.11'	'signalling.receptor kinases.leucine rich repeat XI'
Root	at3g19710.1	zn.m30 /zn.s480	-8.70359	1.57516e-32	3.47365e-30	one.sided	'13.1.4.1.4'	'amino acid metabolism.synthesis.branched chain group.common.branched-chain amino acid aminotransferase'
Root	at3g19740.1	zn.m30 /zn.s480	-0.864546	0.128944	0.234334	two.sided	'29.5.9'	'protein.degradation.AAA type'
Root	at3g19760.1	zn.m30 /zn.s480	-2.74029	0.0169813	0.0461683	two.sided	'29.2.2.3.5'	'protein.synthesis.ribosome biogenesis.Pre-rRNA processing and modifications.DExD-box helicases'
Root	at3g19770.1	zn.m30 /zn.s480	0.565167	0.0916275	0.179907	one.sided	'29.3.4.3'	'protein.targeting.secretory pathway.vacuole'
Root	at3g19820.1	zn.m30 /zn.s480	6.29916	9.09557e-32	1.84041e-29	two.sided	'17.3.1.2.8'	'hormone metabolism.brassinosteroid.synthesis-degradation.sterols.DWF1'
Root	at3g19870.1	zn.m30 /zn.s480	Inf	1	1	not.tested	'35.2'	'not assigned.unknown'
Root	at3g19930.1	zn.m30 /zn.s480	Inf	1	1	not.tested	'34.2'	'transport.sugars'
Root	at3g19960.2	zn.m30 /zn.s480	Inf	1	1	not.tested	'31.1'	'cell.organisation'
Root	at3g19980.1	zn.m30 /zn.s480	-2.74312	0.345196	0.485273	two.sided	'29.4'	'protein.postranslational modification'
Root	at3g19990.1	zn.m30 /zn.s480	#NAME?	1	1	not.tested	'35.2'	'not assigned.unknown'
Root	at3g20000.1	zn.m30 /zn.s480	Inf	1	1	not.tested	'29.3.2'	'protein.targeting.mitochondria'
Root	at3g20050.1	zn.m30 /zn.s480	-0.186026	0.622615	0.732352	two.sided	'29.6'	'protein.folding'
Root	at3g20130.1	zn.m30 /zn.s480	Inf	1	1	not.tested	'26.10'	'misc.cytochrome P450'
Root	at3g20250.1	zn.m30 /zn.s480	1.74404	0.00117692	0.00464901	one.sided	'35.1.12'	'not assigned.no ontology.pumilio/Puf RNA-binding domain-containing protein'
Root	at3g20290.1	zn.m30 /zn.s480	Inf	1	1	not.tested	'30.3'	'signalling.calcium'
Root	at3g20320.1	zn.m30 /zn.s480	Inf	1	1	not.tested	'29.3.3'	'protein.targeting.chloroplast'
Root	at3g20330.1	zn.m30 /zn.s480	#NAME?	1	1	not.tested	'23.1.1.2'	'nucleotide metabolism.synthesis.pyrimidine.aspartate transcarbamoylase'
Root	at3g20360.1	zn.m30 /zn.s480		1	1	not.tested	'35.1'	'not assigned.no ontology'
Root	at3g20370.1	zn.m30 /zn.s480	-0.571444	0.123149	0.226191	one.sided	'35.1'	'not assigned.no ontology'
Root	at3g20380.1	zn.m30 /zn.s480	0.819177	0.00616775	0.0196664	two.sided	'35.1'	'not assigned.no ontology'
Root	at3g20390.1	zn.m30 /zn.s480	-3.35414	9.10352e-14	2.05176e-12	two.sided	'27.1.19'	'RNA.processing.ribonucleases'
Root	at3g20410.1	zn.m30 /zn.s480	Inf	1	1	not.tested	'30.3'	'signalling.calcium'
Root	at3g20550.1	zn.m30 /zn.s480	Inf	1	1	not.tested	'32'	'micro RNA, natural antisense etc'
Root	at3g20560.1	zn.m30 /zn.s480	Inf	1	1	not.tested	'21.1.1'	'redox.thioredoxin.PDIL'
Root	at3g20630.1	zn.m30 /zn.s480	-6.11603	4.36718e-08	4.20661e-07	one.sided	'29.5.11.5'	'protein.degradation.ubiquitin.ubiquitin protease'
Root	at3g20700.1	zn.m30 /zn.s480	3.58189	0.00867866	0.0263312	two.sided	'29.5.11.4.3.2'	'protein.degradation.ubiquitin.E3.SCF.FBOX'
Root	at3g20790.1	zn.m30 /zn.s480	-5.21077	7.15031e-06	4.65277e-05	two.sided	'35.1'	'not assigned.no ontology'
Root	at3g20800.1	zn.m30 /zn.s480	-0.362737	0.679689	0.777888	two.sided	'27.3.99'	'RNA.regulation of transcription.unclassified'
Root	at3g20810.2	zn.m30 /zn.s480	#NAME?	1	1	not.tested	'27.3.57'	'RNA.regulation of transcription.JUMONJI family'
Root	at3g20920.1	zn.m30 /zn.s480	Inf	1	1	not.tested	'35.1'	'not assigned.no ontology'
Root	at3g20940.1	zn.m30 /zn.s480	Inf	1	1	not.tested	'26.10'	'misc.cytochrome P450'
Root	at3g20960.1	zn.m30 /zn.s480	Inf	1	1	not.tested	'26.10'	'misc.cytochrome P450'
Root	at3g20970.1	zn.m30 /zn.s480	#NAME?	1	1	not.tested	'29.8'	'protein.assembly and cofactor ligation'
Root	at3g21110.1	zn.m30 /zn.s480	#NAME?	1	1	not.tested	'23.1.2.7'	'nucleotide metabolism.synthesis.purine.SAICAR synthetase'
Root	at3g21140.1	zn.m30 /zn.s480	1.32022	1.17289e-05	7.32384e-05	two.sided	'35.2'	'not assigned.unknown'
Root	at3g21160.1	zn.m30 /zn.s480	Inf	1	1	not.tested	'29.7.3'	'protein.glycosylation.mannosyl-oligosaccharide alpha-1,2-mannosidase'
Root	at3g21180.1	zn.m30 /zn.s480	Inf	1	1	not.tested	'30.3'	'signalling.calcium'
Root	at3g21190.1	zn.m30 /zn.s480	Inf	1	1	not.tested	'35.2'	'not assigned.unknown'
Root	at3g21240.1	zn.m30 /zn.s480	-7.27461	2.91626e-29	4.45036e-27	two.sided	'16.2.1.3'	'secondary metabolism.phenylpropanoids.lignin biosynthesis.4CL'
Root	at3g21340.1	zn.m30 /zn.s480	Inf	1	1	not.tested	'30.2.1'	'signalling.receptor kinases.leucine rich repeat I'
Root	at3g21400.1	zn.m30 /zn.s480	Inf	1	1	not.tested	'35.2'	'not assigned.unknown'
Root	at3g21520.1	zn.m30 /zn.s480		1	1	not.tested	'35.2'	'not assigned.unknown'
Root	at3g21600.1	zn.m30 /zn.s480	-0.074424	0.136218	0.2444	two.sided	'33.99'	'development.unspecified'
Root	at3g21630.1	zn.m30 /zn.s480	5.66745	5.19278e-09	5.80775e-08	two.sided	'30.2.21'	'signalling.receptor kinases.lysine motif'
Root	at3g21640.1	zn.m30 /zn.s480	Inf	1	1	not.tested	'29.6'	'protein.folding'
Root	at3g21770.1	zn.m30 /zn.s480	Inf	1	1	not.tested	'26.12'	'misc.peroxidases'
Root	at3g21820.1	zn.m30 /zn.s480	#NAME?	1	1	not.tested	'27.3.69'	'RNA.regulation of transcription.SET-domain transcriptional regulator family'
Root	at3g21865.1	zn.m30 /zn.s480	Inf	1	1	not.tested	'35.2'	'not assigned.unknown'
Root	at3g22110.1	zn.m30 /zn.s480	0.244189	0.542357	0.665041	two.sided	'29.5.11.20'	'protein.degradation.ubiquitin.proteasom'
Root	at3g22170.1	zn.m30 /zn.s480	Inf	1	1	not.tested	'30.11'	'signalling.light'
Root	at3g22200.2	zn.m30 /zn.s480	-3.41948	9.82352e-15	2.51134e-13	two.sided	'13.1.1.1.2'	'amino acid metabolism.synthesis.central amino acid metabolism.GABA.GABA transaminase'
Root	at3g22230.1	zn.m30 /zn.s480	0.489497	0.799421	0.867337	two.sided	'29.2.1.2.2.27'	'protein.synthesis.ribosomal protein.eukaryotic.60S subunit.L27'
Root	at3g22290.1	zn.m30 /zn.s480	Inf	1	1	not.tested	'35.2'	'not assigned.unknown'
Root	at3g22320.1	zn.m30 /zn.s480	0.416178	0.0227112	0.0586627	two.sided	'27.2'	'RNA.transcription'
Root	at3g22330.1	zn.m30 /zn.s480	Inf	1	1	not.tested	'27.1.2'	'RNA.processing.RNA helicase'
Root	at3g22370.1	zn.m30 /zn.s480	Inf	1	1	not.tested	'9.4'	'mitochondrial electron transport / ATP synthesis.alternative oxidase'
Root	at3g22480.2	zn.m30 /zn.s480	#NAME?	1	1	not.tested	'29.6'	'protein.folding'
Root	at3g22590.1	zn.m30 /zn.s480	#NAME?	1	1	not.tested	'27.2'	'RNA.transcription'
Root	at3g22630.1	zn.m30 /zn.s480	1.47094	0.251799	0.386248	one.sided	'29.5.11.20'	'protein.degradation.ubiquitin.proteasom'
Root	at3g22660.1	zn.m30 /zn.s480	Inf	1	1	not.tested	'29.2.2.3.99'	'protein.synthesis.ribosome biogenesis.Pre-rRNA processing and modifications.misc'
Root	at3g22800.1	zn.m30 /zn.s480	#NAME?	1	1	not.tested	'10.5.3'	'cell wall.cell wall proteins.LRR'
Root	at3g22845.1	zn.m30 /zn.s480	Inf	1	1	not.tested	'31.4'	'cell.vesicle transport'
Root	at3g22850.1	zn.m30 /zn.s480	-4.51964	0.00081811	0.00337022	two.sided	'17.2.3'	'hormone metabolism.auxin.induced-regulated-responsive-activated'
Root	at3g22890.1	zn.m30 /zn.s480	-6.3091	0.00412548	0.0139169	two.sided	'14.1'	'S-assimilation.ATPS'
Root	at3g22942.1	zn.m30 /zn.s480	Inf	1	1	not.tested	'30.5'	'signalling.G-proteins'
Root	at3g22950.1	zn.m30 /zn.s480	1.92929	0.136683	0.245005	two.sided	'29.3.4.99'	'protein.targeting.secretory pathway.unspecified'
Root	at3g22960.1	zn.m30 /zn.s480	-4.76067	5.03574e-09	5.64517e-08	two.sided	'4.2.14'	'glycolysis.plastid branch.pyruvate kinase (PK)'
Root	at3g22980.1	zn.m30 /zn.s480		1	1	not.tested	'29.2.2'	'protein.synthesis.ribosome biogenesis'
Root	at3g23090.1	zn.m30 /zn.s480		1	1	not.tested	'35.2'	'not assigned.unknown'
Root	at3g23100.1	zn.m30 /zn.s480	#NAME?	1	1	not.tested	'28.2'	'DNA.repair'
Root	at3g23175.1	zn.m30 /zn.s480	Inf	1	1	not.tested	'35.1'	'not assigned.no ontology'
Root	at3g23180.1	zn.m30 /zn.s480	Inf	1	1	not.tested	'35.1'	'not assigned.no ontology'
Root	at3g23190.1	zn.m30 /zn.s480	Inf	1	1	not.tested	'20.1'	'stress.biotic'
Root	at3g23280.1	zn.m30 /zn.s480	Inf	1	1	not.tested	'31.1'	'cell.organisation'
Root	at3g23300.1	zn.m30 /zn.s480	Inf	1	1	not.tested	'20.2.3'	'stress.abiotic.drought/salt'
Root	at3g23400.1	zn.m30 /zn.s480	4.98999	0.000497613	0.00216536	one.sided	'31.1'	'cell.organisation'
Root	at3g23490.1	zn.m30 /zn.s480	-4.18626	0.0016757	0.00635631	one.sided	'16.4.3.1'	'secondary metabolism.N misc.cyanogenic glycosides.cyanase'
Root	at3g23570.1	zn.m30 /zn.s480	#NAME?	1	1	not.tested	'26.1'	'misc.misc2'
Root	at3g23600.1	zn.m30 /zn.s480	-3.57426	0.00088556	0.0036133	two.sided	'26.1'	'misc.misc2'
Root	at3g23620.1	zn.m30 /zn.s480	Inf	1	1	not.tested	'29.2.2.50'	'protein.synthesis.ribosome biogenesis.BRIX'
Root	at3g23640.1	zn.m30 /zn.s480	#NAME?	1	1	not.tested	'2.2.2.1'	'major CHO metabolism.degradation.starch.starch cleavage'
Root	at3g23660.2	zn.m30 /zn.s480	#NAME?	1	1	not.tested	'29.3.4.2'	'protein.targeting.secretory pathway.golgi'
Root	at3g23750.1	zn.m30 /zn.s480	Inf	1	1	not.tested	'30.2.9'	'signalling.receptor kinases.leucine rich repeat IX'
Root	at3g23800.1	zn.m30 /zn.s480	#NAME?	1	1	not.tested	'15'	'metal handling'
Root	at3g23810.1	zn.m30 /zn.s480	-4.26771	1.01054e-05	6.39635e-05	two.sided	'13.2.3.4'	'amino acid metabolism.degradation.aspartate family.methionine'
Root	at3g23820.1	zn.m30 /zn.s480	Inf	1	1	not.tested	'10.1.6'	'cell wall.precursor synthesis.GAE'
Root	at3g23830.1	zn.m30 /zn.s480	#NAME?	1	1	not.tested	'27.4'	'RNA.RNA binding'
Root	at3g23940.1	zn.m30 /zn.s480	#NAME?	1	1	not.tested	'35.1'	'not assigned.no ontology'
Root	at3g23980.1	zn.m30 /zn.s480		1	1	not.tested	'35.1'	'not assigned.no ontology'
Root	at3g23990.1	zn.m30 /zn.s480	-0.766683	0.000458126	0.00201174	two.sided	'29.6'	'protein.folding'
Root	at3g24020.1	zn.m30 /zn.s480	Inf	1	1	not.tested	'20.1.7'	'stress.biotic.PR-proteins'
Root	at3g24160.1	zn.m30 /zn.s480	Inf	1	1	not.tested	'35.1'	'not assigned.no ontology'
Root	at3g24170.1	zn.m30 /zn.s480	-5.20984	4.42156e-05	0.000245308	one.sided	'21.2.2'	'redox.ascorbate and glutathione.glutathione'
Root	at3g24180.1	zn.m30 /zn.s480	Inf	1	1	not.tested	'35.2'	'not assigned.unknown'
Root	at3g24200.2	zn.m30 /zn.s480		1	1	not.tested	'26.7'	'misc.oxidases - copper, flavone etc'
Root	at3g24300.1	zn.m30 /zn.s480	Inf	1	1	not.tested	'34.5'	'transport.ammonium'
Root	at3g24350.2	zn.m30 /zn.s480	Inf	1	1	not.tested	'31.4'	'cell.vesicle transport'
Root	at3g24480.1	zn.m30 /zn.s480	Inf	1	1	not.tested	'10.5.3'	'cell wall.cell wall proteins.LRR'
Root	at3g24503.1	zn.m30 /zn.s480	-1.98061	7.52371e-10	9.59086e-09	two.sided	'5.10'	'fermentation.aldehyde dehydrogenase'
Root	at3g24550.1	zn.m30 /zn.s480	3.37171	4.18566e-07	3.41581e-06	two.sided	'30.2.22'	'signalling.receptor kinases.proline extensin like'
Root	at3g24670.1	zn.m30 /zn.s480		1	1	not.tested	'10.6.3'	'cell wall.degradation.pectate lyases and polygalacturonases'
Root	at3g24830.1	zn.m30 /zn.s480	0.826992	0.00221678	0.00811504	one.sided	'29.2.1.2.2.513'	'protein.synthesis.ribosomal protein.eukaryotic.60S subunit.L13A'
Root	at3g25040.1	zn.m30 /zn.s480	Inf	1	1	not.tested	'29.3.4.1'	'protein.targeting.secretory pathway.ER'
Root	at3g25070.1	zn.m30 /zn.s480	Inf	1	1	not.tested	'20.1'	'stress.biotic'
Root	at3g25110.1	zn.m30 /zn.s480	#NAME?	1	1	not.tested	'11.1.7'	'lipid metabolism.FA synthesis and FA elongation.ACP thioesterase'
Root	at3g25140.1	zn.m30 /zn.s480	Inf	1	1	not.tested	'10.4'	'cell wall.pectin synthesis'
Root	at3g25150.2	zn.m30 /zn.s480	#NAME?	1	1	not.tested	'29.3.1'	'protein.targeting.nucleus'
Root	at3g25190.1	zn.m30 /zn.s480		1	1	not.tested	'33.99'	'development.unspecified'
Root	at3g25220.1	zn.m30 /zn.s480	-0.962046	0.0101041	0.0299327	two.sided	'31.3.1'	'cell.cycle.peptidylprolyl isomerase'
Root	at3g25230.2	zn.m30 /zn.s480	-3.84497	2.28955e-21	1.37506e-19	two.sided	'29.6'	'protein.folding'
Root	at3g25290.1	zn.m30 /zn.s480	4.59998	7.80371e-05	0.000410857	two.sided	'17.2.3'	'hormone metabolism.auxin.induced-regulated-responsive-activated'
Root	at3g25400.1	zn.m30 /zn.s480		1	1	not.tested	'35.2'	'not assigned.unknown'
Root	at3g25510.1	zn.m30 /zn.s480		1	1	not.tested	'20.1.7'	'stress.biotic.PR-proteins'
Root	at3g25520.1	zn.m30 /zn.s480	0.59563	0.11415	0.213464	two.sided	'29.2.1.2.2.5'	'protein.synthesis.ribosomal protein.eukaryotic.60S subunit.L5'
Root	at3g25530.1	zn.m30 /zn.s480	-5.01624	4.38831e-06	2.97615e-05	two.sided	'7.1.3'	'OPP.oxidative PP.6-phosphogluconate dehydrogenase'
Root	at3g25545.1	zn.m30 /zn.s480	-3.40527	0.0129068	0.0367409	two.sided	'35.2'	'not assigned.unknown'
Root	at3g25585.2	zn.m30 /zn.s480	Inf	1	1	not.tested	'26.1'	'misc.misc2'
Root	at3g25610.1	zn.m30 /zn.s480	Inf	1	1	not.tested	'34.1'	'transport.p- and v-ATPases'
Root	at3g25680.1	zn.m30 /zn.s480	Inf	1	1	not.tested	'35.2'	'not assigned.unknown'
Root	at3g25780.1	zn.m30 /zn.s480	3.22851	1.08904e-06	8.26637e-06	two.sided	'17.7.1.4'	'hormone metabolism.jasmonate.synthesis-degradation.allene oxidase cyclase'
Root	at3g25800.1	zn.m30 /zn.s480	-1.73684	0.299955	0.438589	two.sided	'29.4'	'protein.postranslational modification'
Root	at3g25860.1	zn.m30 /zn.s480	2.39563	1.15396e-06	8.72704e-06	two.sided	'11.1.31'	'lipid metabolism.FA synthesis and FA elongation.pyruvate DH'
Root	at3g26020.4	zn.m30 /zn.s480	1.55244	0.385243	0.524188	two.sided	'29.4'	'protein.postranslational modification'
Root	at3g26030.1	zn.m30 /zn.s480	Inf	1	1	not.tested	'29.4'	'protein.postranslational modification'
Root	at3g26200.1	zn.m30 /zn.s480	Inf	1	1	not.tested	'26.10'	'misc.cytochrome P450'
Root	at3g26210.1	zn.m30 /zn.s480	Inf	1	1	not.tested	'26.10'	'misc.cytochrome P450'
Root	at3g26330.1	zn.m30 /zn.s480	Inf	1	1	not.tested	'26.10'	'misc.cytochrome P450'
Root	at3g26340.1	zn.m30 /zn.s480	-0.191696	0.960219	0.975984	two.sided	'29.5.11.20'	'protein.degradation.ubiquitin.proteasom'
Root	at3g26400.1	zn.m30 /zn.s480	#NAME?	1	1	not.tested	'29.2.3'	'protein.synthesis.initiation'
Root	at3g26410.1	zn.m30 /zn.s480		1	1	not.tested	'35.2'	'not assigned.unknown'
Root	at3g26420.1	zn.m30 /zn.s480	-2.37207	0.0279046	0.0695081	one.sided	'27.4'	'RNA.RNA binding'
Root	at3g26440.1	zn.m30 /zn.s480	Inf	1	1	not.tested	'35.2'	'not assigned.unknown'
Root	at3g26450.1	zn.m30 /zn.s480	#NAME?	1	1	not.tested	'20.2.99'	'stress.abiotic.unspecified'
Root	at3g26460.1	zn.m30 /zn.s480	#NAME?	1	1	not.tested	'20.2.99'	'stress.abiotic.unspecified'
Root	at3g26520.1	zn.m30 /zn.s480	6.84818	4.00518e-12	7.15872e-11	one.sided	'34.19.2'	'transport.Major Intrinsic Proteins.TIP'
Root	at3g26560.1	zn.m30 /zn.s480	Inf	1	1	not.tested	'27.1'	'RNA.processing'
Root	at3g26590.1	zn.m30 /zn.s480	Inf	1	1	not.tested	'34.99'	'transport.misc'
Root	at3g26650.1	zn.m30 /zn.s480	2.48178	0.265843	0.401748	two.sided	'1.3.4'	'PS.calvin cycle.GAP'
Root	at3g26700.1	zn.m30 /zn.s480	Inf	1	1	not.tested	'29.4.1.59'	'protein.postranslational modification.kinase.receptor like cytoplasmatic kinase IX'
Root	at3g26720.1	zn.m30 /zn.s480	-3.59494	1.09192e-10	1.58081e-09	two.sided	'26.3.3'	'misc.gluco-, galacto- and mannosidases.alpha-mannosidase'
Root	at3g26760.1	zn.m30 /zn.s480	#NAME?	1	1	not.tested	'26.22'	'misc.short chain dehydrogenase/reductase (SDR)'
Root	at3g26770.1	zn.m30 /zn.s480	-5.76421	2.13765e-09	2.54061e-08	two.sided	'26.22'	'misc.short chain dehydrogenase/reductase (SDR)'
Root	at3g26810.1	zn.m30 /zn.s480	#NAME?	1	1	not.tested	'17.2.2'	'hormone metabolism.auxin.signal transduction'
Root	at3g26830.1	zn.m30 /zn.s480	Inf	1	1	not.tested	'26.10'	'misc.cytochrome P450'
Root	at3g26935.1	zn.m30 /zn.s480	Inf	1	1	not.tested	'27.3.99'	'RNA.regulation of transcription.unclassified'
Root	at3g27000.1	zn.m30 /zn.s480		1	1	not.tested	'31.1'	'cell.organisation'
Root	at3g27020.1	zn.m30 /zn.s480	Inf	1	1	not.tested	'34.13'	'transport.peptides and oligopeptides'
Root	at3g27080.1	zn.m30 /zn.s480	Inf	1	1	not.tested	'29.3.2'	'protein.targeting.mitochondria'
Root	at3g27170.1	zn.m30 /zn.s480	Inf	1	1	not.tested	'34.18'	'transport.unspecified anions'
Root	at3g27190.1	zn.m30 /zn.s480	-0.319956	0.0149384	0.0414635	two.sided	'23.3.1.3'	'nucleotide metabolism.salvage.phosphoribosyltransferases.upp'
Root	at3g27230.1	zn.m30 /zn.s480		1	1	not.tested	'35.2'	'not assigned.unknown'
Root	at3g27240.1	zn.m30 /zn.s480	Inf	1	1	not.tested	'9.6'	'mitochondrial electron transport / ATP synthesis.cytochrome c'
Root	at3g27280.2	zn.m30 /zn.s480	Inf	1	1	not.tested	'31.2'	'cell.division'
Root	at3g27300.1	zn.m30 /zn.s480	-3.52238	0.00737634	0.0229513	two.sided	'7.1.1'	'OPP.oxidative PP.G6PD'
Root	at3g27310.1	zn.m30 /zn.s480	#NAME?	1	1	not.tested	'35.2'	'not assigned.unknown'
Root	at3g27325.2	zn.m30 /zn.s480	Inf	1	1	not.tested	'35.2'	'not assigned.unknown'
Root	at3g27380.1	zn.m30 /zn.s480	Inf	1	1	not.tested	'8.1.7'	'TCA / org transformation.TCA.succinate dehydrogenase'
Root	at3g27390.1	zn.m30 /zn.s480	Inf	1	1	not.tested	'35.2'	'not assigned.unknown'
Root	at3g27430.2	zn.m30 /zn.s480	-1.01627	0.11435	0.213742	two.sided	'29.5.11.20'	'protein.degradation.ubiquitin.proteasom'
Root	at3g27530.1	zn.m30 /zn.s480	-2.61591	0.242396	0.375834	two.sided	'29.3.4.2'	'protein.targeting.secretory pathway.golgi'
Root	at3g27560.1	zn.m30 /zn.s480		1	1	not.tested	'29.4'	'protein.postranslational modification'
Root	at3g27570.1	zn.m30 /zn.s480	3.20935	0.516578	0.642306	two.sided	'35.2'	'not assigned.unknown'
Root	at3g27670.1	zn.m30 /zn.s480		1	1	not.tested	'35.2'	'not assigned.unknown'
Root	at3g27690.1	zn.m30 /zn.s480	Inf	1	1	not.tested	'1.1.1.1'	'PS.lightreaction.photosystem II.LHC-II'
Root	at3g27740.1	zn.m30 /zn.s480	#NAME?	1	1	not.tested	'23.1.1.1'	'nucleotide metabolism.synthesis.pyrimidine.carbamoyl phosphate synthetase'
Root	at3g27820.1	zn.m30 /zn.s480	Inf	1	1	not.tested	'21.2.1'	'redox.ascorbate and glutathione.ascorbate'
Root	at3g27830.1	zn.m30 /zn.s480	Inf	1	1	not.tested	'29.2.1.1.1.2.12'	'protein.synthesis.ribosomal protein.prokaryotic.chloroplast.50S subunit.L12'
Root	at3g27890.1	zn.m30 /zn.s480	-3.06086	6.00759e-06	3.96714e-05	two.sided	'9.1.1'	'mitochondrial electron transport / ATP synthesis.NADH-DH.complex I'
Root	at3g27930.1	zn.m30 /zn.s480	Inf	1	1	not.tested	'35.2'	'not assigned.unknown'
Root	at3g27950.1	zn.m30 /zn.s480	-0.408439	0.0243765	0.062188	two.sided	'33.99'	'development.unspecified'
Root	at3g28200.1	zn.m30 /zn.s480	Inf	1	1	not.tested	'26.12'	'misc.peroxidases'
Root	at3g28450.1	zn.m30 /zn.s480	Inf	1	1	not.tested	'30.2.10'	'signalling.receptor kinases.leucine rich repeat X'
Root	at3g28510.1	zn.m30 /zn.s480	Inf	1	1	not.tested	'29.5.9'	'protein.degradation.AAA type'
Root	at3g28580.1	zn.m30 /zn.s480	Inf	1	1	not.tested	'29.5.9'	'protein.degradation.AAA type'
Root	at3g28690.2	zn.m30 /zn.s480	Inf	1	1	not.tested	'29.4.1.57'	'protein.postranslational modification.kinase.receptor like cytoplasmatic kinase VII'
Root	at3g28710.1	zn.m30 /zn.s480	4.90854	4.57917e-09	5.16481e-08	two.sided	'34.1.1'	'transport.p- and v-ATPases.H+-transporting two-sector ATPase'
Root	at3g28715.1	zn.m30 /zn.s480	4.03034	0.0288045	0.0713303	two.sided	'34.1.1'	'transport.p- and v-ATPases.H+-transporting two-sector ATPase'
Root	at3g28720.1	zn.m30 /zn.s480	Inf	1	1	not.tested	'27.3.67'	'RNA.regulation of transcription.putative transcription regulator'
Root	at3g28860.1	zn.m30 /zn.s480	Inf	1	1	not.tested	'34.16'	'transport.ABC transporters and multidrug resistance systems'
Root	at3g28940.1	zn.m30 /zn.s480	-4.6045	6.51607e-05	0.000348865	one.sided	'20.1'	'stress.biotic'
Root	at3g28950.1	zn.m30 /zn.s480	#NAME?	1	1	not.tested	'20.1'	'stress.biotic'
Root	at3g29034.1	zn.m30 /zn.s480	Inf	1	1	not.tested	'35.2'	'not assigned.unknown'
Root	at3g29075.1	zn.m30 /zn.s480	-0.449035	0.0433528	0.0994387	two.sided	'35.1.40'	'not assigned.no ontology.glycine rich proteins'
Root	at3g29110.1	zn.m30 /zn.s480	#NAME?	1	1	not.tested	'16.1.5'	'secondary metabolism.isoprenoids.terpenoids'
Root	at3g29160.1	zn.m30 /zn.s480	#NAME?	1	1	not.tested	'30.1'	'signalling.in sugar and nutrient physiology'
Root	at3g29200.1	zn.m30 /zn.s480	#NAME?	1	1	not.tested	'13.1.6.2.1'	'amino acid metabolism.synthesis.aromatic aa.phenylalanine and tyrosine.chorismate mutase'
Root	at3g29250.1	zn.m30 /zn.s480	-3.22831	0.000320006	0.00146437	two.sided	'26.22'	'misc.short chain dehydrogenase/reductase (SDR)'
Root	at3g29310.1	zn.m30 /zn.s480	Inf	1	1	not.tested	'30.3'	'signalling.calcium'
Root	at3g29320.1	zn.m30 /zn.s480	#NAME?	1	1	not.tested	'2.2.2.2'	'major CHO metabolism.degradation.starch.starch phosphorylase'
Root	at3g29350.1	zn.m30 /zn.s480	-1.99725	0.0347453	0.0831358	two.sided	'30.10'	'signalling.phosphorelay'
Root	at3g29360.1	zn.m30 /zn.s480	-4.48063	9.79482e-09	1.04801e-07	one.sided	'10.1.4'	'cell wall.precursor synthesis.UDP-Glc dehydrogenase (UGD)'
Root	at3g29410.1	zn.m30 /zn.s480	-2.85244	5.48667e-09	6.10508e-08	two.sided	'16.1.5'	'secondary metabolism.isoprenoids.terpenoids'
Root	at3g29430.1	zn.m30 /zn.s480	-4.75053	0.0161496	0.0442673	one.sided	'16.1.1.10'	'secondary metabolism.isoprenoids.non-mevalonate pathway.geranylgeranyl pyrophosphate synthase'
Root	at3g29635.1	zn.m30 /zn.s480	-1.62613	0.239638	0.372675	two.sided	'35.1'	'not assigned.no ontology'
Root	at3g30280.1	zn.m30 /zn.s480	-1.27796	0.00169539	0.00642154	two.sided	'35.1'	'not assigned.no ontology'
Root	at3g30390.1	zn.m30 /zn.s480	Inf	1	1	not.tested	'34.3'	'transport.amino acids'
Root	at3g30841.1	zn.m30 /zn.s480	#NAME?	1	1	not.tested	'4.1.12'	'glycolysis.cytosolic branch.phosphoglycerate mutase'
Root	at3g32030.1	zn.m30 /zn.s480	-3.89311	0.000775274	0.00321272	two.sided	'16.1'	'secondary metabolism.isoprenoids'
Root	at3g32040.1	zn.m30 /zn.s480		1	1	not.tested	'16.1.1.10'	'secondary metabolism.isoprenoids.non-mevalonate pathway.geranylgeranyl pyrophosphate synthase'
Root	at3g32930.1	zn.m30 /zn.s480	Inf	1	1	not.tested	'35.2'	'not assigned.unknown'
Root	at3g32980.1	zn.m30 /zn.s480	-3.5279	7.49037e-07	5.85544e-06	two.sided	'26.12'	'misc.peroxidases'
Root	at3g33530.3	zn.m30 /zn.s480	Inf	1	1	not.tested	'35.1'	'not assigned.no ontology'
Root	at3g42050.1	zn.m30 /zn.s480	2.53466	1.67693e-16	5.45184e-15	two.sided	'34.1.1.6'	'transport.p- and v-ATPases.H+-transporting two-sector ATPase.subunit H'
Root	at3g42170.1	zn.m30 /zn.s480	-0.748965	0.810499	0.875083	two.sided	'28.99'	'DNA.unspecified'
Root	at3g42790.1	zn.m30 /zn.s480	-2.17363	0.218638	0.348043	one.sided	'27.3.2'	'RNA.regulation of transcription.Alfin-like'
Root	at3g43190.1	zn.m30 /zn.s480	-5.37945	2.44738e-05	0.000143299	two.sided	'2.2.1.5'	'major CHO metabolism.degradation.sucrose.Susy'
Root	at3g43240.1	zn.m30 /zn.s480		1	1	not.tested	'27.3.67'	'RNA.regulation of transcription.putative transcription regulator'
Root	at3g43270.1	zn.m30 /zn.s480	#NAME?	1	1	not.tested	'10.8.1'	'cell wall.pectin*esterases.PME'
Root	at3g43300.1	zn.m30 /zn.s480	-0.551794	0.983391	0.990123	two.sided	'30.5'	'signalling.G-proteins'
Root	at3g43520.1	zn.m30 /zn.s480	Inf	1	1	not.tested	'35.2'	'not assigned.unknown'
Root	at3g43600.1	zn.m30 /zn.s480	#NAME?	1	1	not.tested	'17.1.1'	'hormone metabolism.abscisic acid.synthesis-degradation'
Root	at3g43800.1	zn.m30 /zn.s480	-2.31219	0.0034124	0.0118013	one.sided	'26.9'	'misc.glutathione S transferases'
Root	at3g44100.1	zn.m30 /zn.s480	-4.96087	1.62767e-06	1.19824e-05	two.sided	'35.1'	'not assigned.no ontology'
Root	at3g44110.1	zn.m30 /zn.s480	1.00923	1.47348e-06	1.09254e-05	two.sided	'20.2.1'	'stress.abiotic.heat'
Root	at3g44150.1	zn.m30 /zn.s480	Inf	1	1	not.tested	'35.2'	'not assigned.unknown'
Root	at3g44190.1	zn.m30 /zn.s480	Inf	1	1	not.tested	'35.1'	'not assigned.no ontology'
Root	at3g44310.1	zn.m30 /zn.s480	#NAME?	1	1	not.tested	'16.5.1.3.3'	'secondary metabolism.sulfur-containing.glucosinolates.degradation.nitrilase'
Root	at3g44320.1	zn.m30 /zn.s480	-2.3166	0.0256745	0.064921	two.sided	'16.5.1.3.3'	'secondary metabolism.sulfur-containing.glucosinolates.degradation.nitrilase'
Root	at3g44330.1	zn.m30 /zn.s480	Inf	1	1	not.tested	'35.2'	'not assigned.unknown'
Root	at3g44340.1	zn.m30 /zn.s480	-2.83477	0.580478	0.697159	two.sided	'29.3.4.2'	'protein.targeting.secretory pathway.golgi'
Root	at3g44540.1	zn.m30 /zn.s480	Inf	1	1	not.tested	'11.9.4.13'	'lipid metabolism.lipid degradation.beta-oxidation.acyl CoA reductase'
Root	at3g44550.1	zn.m30 /zn.s480		1	1	not.tested	'11.9.4.13'	'lipid metabolism.lipid degradation.beta-oxidation.acyl CoA reductase'
Root	at3g44590.2	zn.m30 /zn.s480	1.03533	0.133735	0.240901	two.sided	'29.2.1.2.2.82'	'protein.synthesis.ribosomal protein.eukaryotic.60S subunit.P2'
Root	at3g44600.1	zn.m30 /zn.s480	#NAME?	1	1	not.tested	'35.2'	'not assigned.unknown'
Root	at3g44630.3	zn.m30 /zn.s480	-1.69965	0.355933	0.49596	two.sided	'20.1.7'	'stress.biotic.PR-proteins'
Root	at3g44750.1	zn.m30 /zn.s480	-4.34393	0.000376605	0.00169128	two.sided	'27.3.55'	'RNA.regulation of transcription.HDA'
Root	at3g44820.1	zn.m30 /zn.s480	Inf	1	1	not.tested	'30.11'	'signalling.light'
Root	at3g44840.1	zn.m30 /zn.s480		1	1	not.tested	'29.4'	'protein.postranslational modification'
Root	at3g45010.1	zn.m30 /zn.s480	#NAME?	1	1	not.tested	'29.5'	'protein.degradation'
Root	at3g45030.1	zn.m30 /zn.s480	-1.68129	9.79167e-06	6.21202e-05	two.sided	'29.2.1.2.1.20'	'protein.synthesis.ribosomal protein.eukaryotic.40S subunit.S20'
Root	at3g45190.1	zn.m30 /zn.s480	-2.84066	5.46084e-05	0.00029728	one.sided	'26.13'	'misc.acid and other phosphatases'
Root	at3g45240.1	zn.m30 /zn.s480	Inf	1	1	not.tested	'29.4'	'protein.postranslational modification'
Root	at3g45300.1	zn.m30 /zn.s480	-4.88734	0.00239945	0.00869723	two.sided	'13.2.4.4'	'amino acid metabolism.degradation.branched chain group.leucine'
Root	at3g45310.1	zn.m30 /zn.s480	#NAME?	1	1	not.tested	'29.5.3'	'protein.degradation.cysteine protease'
Root	at3g45330.1	zn.m30 /zn.s480	Inf	1	1	not.tested	'29.4'	'protein.postranslational modification'
Root	at3g45410.1	zn.m30 /zn.s480	Inf	1	1	not.tested	'29.4'	'protein.postranslational modification'
Root	at3g45420.1	zn.m30 /zn.s480	Inf	1	1	not.tested	'29.4'	'protein.postranslational modification'
Root	at3g45600.1	zn.m30 /zn.s480	Inf	1	1	not.tested	'33.99'	'development.unspecified'
Root	at3g45640.1	zn.m30 /zn.s480	-3.66423	0.0130489	0.0370677	two.sided	'30.6'	'signalling.MAP kinases'
Root	at3g45650.1	zn.m30 /zn.s480		1	1	not.tested	'34.13'	'transport.peptides and oligopeptides'
Root	at3g45770.1	zn.m30 /zn.s480	#NAME?	1	1	not.tested	'35.1'	'not assigned.no ontology'
Root	at3g45970.1	zn.m30 /zn.s480	#NAME?	1	1	not.tested	'10.7'	'cell wall.modification'
Root	at3g46000.1	zn.m30 /zn.s480	-5.81891	9.98666e-12	1.67771e-10	two.sided	'31.1'	'cell.organisation'
Root	at3g46010.2	zn.m30 /zn.s480	#NAME?	1	1	not.tested	'31.1'	'cell.organisation'
Root	at3g46040.1	zn.m30 /zn.s480	-1.23769	0.929359	0.956312	two.sided	'29.2.1.2.1.515'	'protein.synthesis.ribosomal protein.eukaryotic.40S subunit.S15A'
Root	at3g46220.2	zn.m30 /zn.s480	Inf	1	1	not.tested	'35.2'	'not assigned.unknown'
Root	at3g46270.1	zn.m30 /zn.s480		1	1	not.tested	'30.2.99'	'signalling.receptor kinases.misc'
Root	at3g46280.1	zn.m30 /zn.s480	1.9635	0.0307811	0.0752879	two.sided	'30.2.99'	'signalling.receptor kinases.misc'
Root	at3g46290.1	zn.m30 /zn.s480	Inf	1	1	not.tested	'30.2.16'	'signalling.receptor kinases.Catharanthus roseus-like RLK1'
Root	at3g46330.1	zn.m30 /zn.s480	Inf	1	1	not.tested	'30.2.99'	'signalling.receptor kinases.misc'
Root	at3g46430.1	zn.m30 /zn.s480	Inf	1	1	not.tested	'9.9'	'mitochondrial electron transport / ATP synthesis.F1-ATPase'
Root	at3g46440.1	zn.m30 /zn.s480	-3.47796	0.300663	0.439417	two.sided	'10.1.5'	'cell wall.precursor synthesis.UXS'
Root	at3g46510.1	zn.m30 /zn.s480	-3.41475	0.0492573	0.110231	two.sided	'29.5.11.4.2'	'protein.degradation.ubiquitin.E3.RING'
Root	at3g46560.1	zn.m30 /zn.s480	-0.3292	0.66839	0.769038	two.sided	'29.3.2'	'protein.targeting.mitochondria'
Root	at3g46690.1	zn.m30 /zn.s480	#NAME?	1	1	not.tested	'26.2'	'misc.UDP glucosyl and glucoronyl transferases'
Root	at3g46740.1	zn.m30 /zn.s480	Inf	1	1	not.tested	'29.3.3'	'protein.targeting.chloroplast'
Root	at3g46830.1	zn.m30 /zn.s480	4.96273	1.2422e-07	1.10821e-06	two.sided	'30.5'	'signalling.G-proteins'
Root	at3g46900.1	zn.m30 /zn.s480		1	1	not.tested	'34.12'	'transport.metal'
Root	at3g46940.1	zn.m30 /zn.s480	#NAME?	1	1	not.tested	'23.5.5'	'nucleotide metabolism.deoxynucleotide metabolism.dUTP diphosphatase'
Root	at3g46970.1	zn.m30 /zn.s480	#NAME?	1	1	not.tested	'2.2.2.2'	'major CHO metabolism.degradation.starch.starch phosphorylase'
Root	at3g47000.1	zn.m30 /zn.s480	-2.7007	0.288365	0.426177	one.sided	'10.6.1'	'cell wall.degradation.cellulases and beta -1,4-glucanases'
Root	at3g47010.1	zn.m30 /zn.s480		1	1	not.tested	'10.6.1'	'cell wall.degradation.cellulases and beta -1,4-glucanases'
Root	at3g47040.2	zn.m30 /zn.s480	-3.90438	1.38922e-05	8.53941e-05	two.sided	'10.6.1'	'cell wall.degradation.cellulases and beta -1,4-glucanases'
Root	at3g47050.1	zn.m30 /zn.s480	#NAME?	1	1	not.tested	'10.6.1'	'cell wall.degradation.cellulases and beta -1,4-glucanases'
Root	at3g47110.1	zn.m30 /zn.s480		1	1	not.tested	'30.2.12'	'signalling.receptor kinases.leucine rich repeat XII'
Root	at3g47200.1	zn.m30 /zn.s480	Inf	1	1	not.tested	'35.2'	'not assigned.unknown'
Root	at3g47210.1	zn.m30 /zn.s480	Inf	1	1	not.tested	'35.2'	'not assigned.unknown'
Root	at3g47220.1	zn.m30 /zn.s480	Inf	1	1	not.tested	'30.4.4'	'signalling.phosphinositides.phosphoinositide phospholipase C'
Root	at3g47300.1	zn.m30 /zn.s480		1	1	not.tested	'15'	'metal handling'
Root	at3g47470.1	zn.m30 /zn.s480		1	1	not.tested	'1.1.2.1'	'PS.lightreaction.photosystem I.LHC-I'
Root	at3g47520.1	zn.m30 /zn.s480	-2.88427	9.82035e-15	2.51095e-13	two.sided	'8.2.9'	'TCA / org transformation.other organic acid transformatons.cyt MDH'
Root	at3g47560.2	zn.m30 /zn.s480	#NAME?	1	1	not.tested	'35.1'	'not assigned.no ontology'
Root	at3g47590.1	zn.m30 /zn.s480	#NAME?	1	1	not.tested	'35.1'	'not assigned.no ontology'
Root	at3g47630.2	zn.m30 /zn.s480	Inf	1	1	not.tested	'35.2'	'not assigned.unknown'
Root	at3g47670.1	zn.m30 /zn.s480	Inf	1	1	not.tested	'26.18'	'misc.invertase/pectin methylesterase inhibitor family protein'
Root	at3g47700.1	zn.m30 /zn.s480		1	1	not.tested	'29.3.4.3'	'protein.targeting.secretory pathway.vacuole'
Root	at3g47730.1	zn.m30 /zn.s480	Inf	1	1	not.tested	'34.16'	'transport.ABC transporters and multidrug resistance systems'
Root	at3g47750.1	zn.m30 /zn.s480		1	1	not.tested	'34.16'	'transport.ABC transporters and multidrug resistance systems'
Root	at3g47780.1	zn.m30 /zn.s480	Inf	1	1	not.tested	'34.16'	'transport.ABC transporters and multidrug resistance systems'
Root	at3g47800.1	zn.m30 /zn.s480	3.66545	0.0862481	0.171587	two.sided	'3.5'	'minor CHO metabolism.others'
Root	at3g47810.2	zn.m30 /zn.s480	-0.772344	0.291213	0.429174	two.sided	'26.27'	'misc.calcineurin-like phosphoesterase family protein'
Root	at3g47833.1	zn.m30 /zn.s480	Inf	1	1	not.tested	'35.2'	'not assigned.unknown'
Root	at3g47930.1	zn.m30 /zn.s480	Inf	1	1	not.tested	'21.2.1.5'	'redox.ascorbate and glutathione.ascorbate.L-Galactono-1,4-lactone dehydrogenase'
Root	at3g47950.1	zn.m30 /zn.s480	Inf	1	1	not.tested	'34.1'	'transport.p- and v-ATPases'
Root	at3g47980.1	zn.m30 /zn.s480	Inf	1	1	not.tested	'35.1'	'not assigned.no ontology'
Root	at3g48000.1	zn.m30 /zn.s480	-2.40437	2.8442e-06	2.0032e-05	two.sided	'5.10'	'fermentation.aldehyde dehydrogenase'
Root	at3g48090.1	zn.m30 /zn.s480	-3.71872	0.000132997	0.000664918	two.sided	'20.1.3'	'stress.biotic.signalling'
Root	at3g48110.1	zn.m30 /zn.s480		1	1	not.tested	'29.1.14'	'protein.aa activation.glycine-tRNA ligase'
Root	at3g48140.1	zn.m30 /zn.s480	Inf	1	1	not.tested	'33.99'	'development.unspecified'
Root	at3g48170.1	zn.m30 /zn.s480	-2.75882	0.00115124	0.0045584	two.sided	'16.4.2.1'	'secondary metabolism.N misc.betaine.betaine-aldehyde dehydrogenase'
Root	at3g48190.1	zn.m30 /zn.s480		1	1	not.tested	'29.4.1'	'protein.postranslational modification.kinase'
Root	at3g48340.1	zn.m30 /zn.s480	-3.37235	0.00207733	0.00767047	two.sided	'29.5.3'	'protein.degradation.cysteine protease'
Root	at3g48380.3	zn.m30 /zn.s480	Inf	1	1	not.tested	'35.2'	'not assigned.unknown'
Root	at3g48410.1	zn.m30 /zn.s480	Inf	1	1	not.tested	'35.1'	'not assigned.no ontology'
Root	at3g48530.1	zn.m30 /zn.s480	-1.42432	0.0266606	0.0669422	two.sided	'10.5'	'cell wall.cell wall proteins'
Root	at3g48560.1	zn.m30 /zn.s480	-4.59172	0.0456713	0.103715	one.sided	'13.1.4.1.1'	'amino acid metabolism.synthesis.branched chain group.common.acetolactate synthase'
Root	at3g48680.1	zn.m30 /zn.s480	Inf	1	1	not.tested	'9.1.1.5'	'mitochondrial electron transport / ATP synthesis.NADH-DH.complex I.carbonic anhydrase'
Root	at3g48710.1	zn.m30 /zn.s480	2.25138	0.139854	0.249316	one.sided	'35.2'	'not assigned.unknown'
Root	at3g48730.1	zn.m30 /zn.s480	#NAME?	1	1	not.tested	'19.3'	'tetrapyrrole synthesis.GSA'
Root	at3g48750.1	zn.m30 /zn.s480	-3.42638	0.0695767	0.145006	two.sided	'31.3'	'cell.cycle'
Root	at3g48780.1	zn.m30 /zn.s480	Inf	1	1	not.tested	'11.8.1.2'	'lipid metabolism.'exotics' (steroids, squalene etc).sphingolipids.serine C-palmitoyltransferase'
Root	at3g48820.1	zn.m30 /zn.s480	Inf	1	1	not.tested	'29.7'	'protein.glycosylation'
Root	at3g48850.1	zn.m30 /zn.s480		1	1	not.tested	'34.9'	'transport.metabolite transporters at the mitochondrial membrane'
Root	at3g48870.1	zn.m30 /zn.s480	-1.29787	0.93276	0.958585	two.sided	'29.5.5'	'protein.degradation.serine protease'
Root	at3g48890.1	zn.m30 /zn.s480	Inf	1	1	not.tested	'21.2'	'redox.ascorbate and glutathione'
Root	at3g48930.1	zn.m30 /zn.s480	-1.9247	5.77775e-06	3.8273e-05	two.sided	'29.2.1.2.1.11'	'protein.synthesis.ribosomal protein.eukaryotic.40S subunit.S11'
Root	at3g48990.1	zn.m30 /zn.s480	-2.54107	2.0433e-12	3.8066e-11	two.sided	'11.1.8'	'lipid metabolism.FA synthesis and FA elongation.acyl coa ligase'
Root	at3g49010.1	zn.m30 /zn.s480	0.0358187	0.298797	0.437322	two.sided	'29.2.1.2.2.13'	'protein.synthesis.ribosomal protein.eukaryotic.60S subunit.L13'
Root	at3g49080.1	zn.m30 /zn.s480	0.701362	0.739535	0.823933	two.sided	'29.2.1.99.1.9'	'protein.synthesis.ribosomal protein.unknown.small subunit.S9'
Root	at3g49100.1	zn.m30 /zn.s480	-1.07907	0.90569	0.940932	two.sided	'29.3.4.99'	'protein.targeting.secretory pathway.unspecified'
Root	at3g49120.1	zn.m30 /zn.s480	#NAME?	1	1	not.tested	'26.12'	'misc.peroxidases'
Root	at3g49190.1	zn.m30 /zn.s480	Inf	1	1	not.tested	'35.1'	'not assigned.no ontology'
Root	at3g49240.1	zn.m30 /zn.s480	-2.55552	0.014576	0.0406328	two.sided	'35.1.5'	'not assigned.no ontology.pentatricopeptide (PPR) repeat-containing protein'
Root	at3g49310.1	zn.m30 /zn.s480		1	1	not.tested	'35.2'	'not assigned.unknown'
Root	at3g49360.1	zn.m30 /zn.s480	Inf	1	1	not.tested	'7.1.2'	'OPP.oxidative PP.6-phosphogluconolactonase'
Root	at3g49370.1	zn.m30 /zn.s480	Inf	1	1	not.tested	'30.3'	'signalling.calcium'
Root	at3g49430.1	zn.m30 /zn.s480	#NAME?	1	1	not.tested	'27.1.1'	'RNA.processing.splicing'
Root	at3g49470.1	zn.m30 /zn.s480	#NAME?	1	1	not.tested	'29.2.4'	'protein.synthesis.elongation'
Root	at3g49560.1	zn.m30 /zn.s480	Inf	1	1	not.tested	'29.3.2'	'protein.targeting.mitochondria'
Root	at3g49601.1	zn.m30 /zn.s480	Inf	1	1	not.tested	'35.2'	'not assigned.unknown'
Root	at3g49670.1	zn.m30 /zn.s480	Inf	1	1	not.tested	'33.99'	'development.unspecified'
Root	at3g49680.1	zn.m30 /zn.s480	#NAME?	1	1	not.tested	'13.1.4.1.4'	'amino acid metabolism.synthesis.branched chain group.common.branched-chain amino acid aminotransferase'
Root	at3g49720.1	zn.m30 /zn.s480	Inf	1	1	not.tested	'35.2'	'not assigned.unknown'
Root	at3g49860.1	zn.m30 /zn.s480	-2.77204	0.18646	0.309363	two.sided	'29.3.4.99'	'protein.targeting.secretory pathway.unspecified'
Root	at3g49870.1	zn.m30 /zn.s480	7.41039	1.78625e-09	2.1469e-08	one.sided	'29.3.4.99'	'protein.targeting.secretory pathway.unspecified'
Root	at3g49910.1	zn.m30 /zn.s480	0.575589	0.0821184	0.165094	two.sided	'29.2.1.2.2.26'	'protein.synthesis.ribosomal protein.eukaryotic.60S subunit.L26'
Root	at3g49960.1	zn.m30 /zn.s480	Inf	1	1	not.tested	'26.12'	'misc.peroxidases'
Root	at3g49990.1	zn.m30 /zn.s480	#NAME?	1	1	not.tested	'35.2'	'not assigned.unknown'
Root	at3g50000.1	zn.m30 /zn.s480	Inf	1	1	not.tested	'29.4'	'protein.postranslational modification'
Root	at3g50130.1	zn.m30 /zn.s480		1	1	not.tested	'35.2'	'not assigned.unknown'
Root	at3g50140.1	zn.m30 /zn.s480	Inf	1	1	not.tested	'35.2'	'not assigned.unknown'
Root	at3g50210.1	zn.m30 /zn.s480	-5.31142	3.42603e-09	3.94507e-08	one.sided	'16.8.4'	'secondary metabolism.flavonoids.flavonols'
Root	at3g50300.1	zn.m30 /zn.s480	#NAME?	1	1	not.tested	'16.2'	'secondary metabolism.phenylpropanoids'
Root	at3g50360.1	zn.m30 /zn.s480	-0.663452	0.238465	0.371251	one.sided	'28.1'	'DNA.synthesis/chromatin structure'
Root	at3g50370.1	zn.m30 /zn.s480		1	1	not.tested	'35.2'	'not assigned.unknown'
Root	at3g50500.2	zn.m30 /zn.s480	#NAME?	1	1	not.tested	'29.4'	'protein.postranslational modification'
Root	at3g50530.2	zn.m30 /zn.s480	Inf	1	1	not.tested	'29.4'	'protein.postranslational modification'
Root	at3g50590.1	zn.m30 /zn.s480	3.22308	7.87003e-07	6.13061e-06	two.sided	'35.1'	'not assigned.no ontology'
Root	at3g50670.1	zn.m30 /zn.s480	-1.30572	0.942733	0.965114	two.sided	'27.1.1'	'RNA.processing.splicing'
Root	at3g50740.1	zn.m30 /zn.s480	2.04439	0.0149876	0.0415769	two.sided	'16.2.1'	'secondary metabolism.phenylpropanoids.lignin biosynthesis'
Root	at3g50830.1	zn.m30 /zn.s480	Inf	1	1	not.tested	'35.1'	'not assigned.no ontology'
Root	at3g50930.1	zn.m30 /zn.s480		1	1	not.tested	'29.5.9'	'protein.degradation.AAA type'
Root	at3g50970.1	zn.m30 /zn.s480	#NAME?	1	1	not.tested	'20.2.99'	'stress.abiotic.unspecified'
Root	at3g51000.1	zn.m30 /zn.s480	#NAME?	1	1	not.tested	'26.1'	'misc.misc2'
Root	at3g51030.1	zn.m30 /zn.s480		1	1	not.tested	'21.1'	'redox.thioredoxin'
Root	at3g51050.1	zn.m30 /zn.s480	Inf	1	1	not.tested	'35.1'	'not assigned.no ontology'
Root	at3g51130.1	zn.m30 /zn.s480	-1.5474	0.391703	0.530469	two.sided	'35.2'	'not assigned.unknown'
Root	at3g51140.1	zn.m30 /zn.s480	Inf	1	1	not.tested	'35.2'	'not assigned.unknown'
Root	at3g51160.1	zn.m30 /zn.s480	-3.14491	4.34452e-14	1.0232e-12	two.sided	'10.1.7'	'cell wall.precursor synthesis.GMD'
Root	at3g51240.1	zn.m30 /zn.s480		1	1	not.tested	'16.8.3.2'	'secondary metabolism.flavonoids.dihydroflavonols.flavanone 3-hydroxylase'
Root	at3g51250.1	zn.m30 /zn.s480	Inf	1	1	not.tested	'33.99'	'development.unspecified'
Root	at3g51260.1	zn.m30 /zn.s480	0.837023	0.00403694	0.0136581	two.sided	'29.5'	'protein.degradation'
Root	at3g51310.1	zn.m30 /zn.s480	-2.76279	0.452162	0.585681	two.sided	'29.3.4.3'	'protein.targeting.secretory pathway.vacuole'
Root	at3g51330.1	zn.m30 /zn.s480	5.67886	0.0332571	0.0802057	two.sided	'29.5.4'	'protein.degradation.aspartate protease'
Root	at3g51340.1	zn.m30 /zn.s480	Inf	1	1	not.tested	'29.5.4'	'protein.degradation.aspartate protease'
Root	at3g51350.1	zn.m30 /zn.s480	4.67646	0.00106085	0.00424079	two.sided	'29.5.4'	'protein.degradation.aspartate protease'
Root	at3g51430.1	zn.m30 /zn.s480	Inf	1	1	not.tested	'16.4.1'	'secondary metabolism.N misc.alkaloid-like'
Root	at3g51440.1	zn.m30 /zn.s480	Inf	1	1	not.tested	'16.4.1'	'secondary metabolism.N misc.alkaloid-like'
Root	at3g51450.1	zn.m30 /zn.s480	Inf	1	1	not.tested	'16.4.1'	'secondary metabolism.N misc.alkaloid-like'
Root	at3g51460.1	zn.m30 /zn.s480	Inf	1	1	not.tested	'11.9.3.5'	'lipid metabolism.lipid degradation.lysophospholipases.phosphoinositide phospholipase C'
Root	at3g51520.1	zn.m30 /zn.s480	Inf	1	1	not.tested	'26.5'	'misc.acyl transferases'
Root	at3g51550.1	zn.m30 /zn.s480	Inf	1	1	not.tested	'30.2.16'	'signalling.receptor kinases.Catharanthus roseus-like RLK1'
Root	at3g51580.2	zn.m30 /zn.s480	Inf	1	1	not.tested	'35.2'	'not assigned.unknown'
Root	at3g51610.1	zn.m30 /zn.s480	Inf	1	1	not.tested	'35.2'	'not assigned.unknown'
Root	at3g51660.1	zn.m30 /zn.s480	#NAME?	1	1	not.tested	'35.1'	'not assigned.no ontology'
Root	at3g51670.1	zn.m30 /zn.s480	Inf	1	1	not.tested	'29.3.4.99'	'protein.targeting.secretory pathway.unspecified'
Root	at3g51730.1	zn.m30 /zn.s480	Inf	1	1	not.tested	'35.1'	'not assigned.no ontology'
Root	at3g51740.1	zn.m30 /zn.s480	Inf	1	1	not.tested	'17.3.2.1'	'hormone metabolism.brassinosteroid.signal transduction.BRI'
Root	at3g51780.1	zn.m30 /zn.s480	#NAME?	1	1	not.tested	'20.2.99'	'stress.abiotic.unspecified'
Root	at3g51800.2	zn.m30 /zn.s480	-0.857968	0.000301208	0.00138722	two.sided	'29.5'	'protein.degradation'
Root	at3g51830.1	zn.m30 /zn.s480	Inf	1	1	not.tested	'30.4'	'signalling.phosphinositides'
Root	at3g51840.1	zn.m30 /zn.s480	-1.14197	0.0024006	0.00869978	two.sided	'11.9.4.2'	'lipid metabolism.lipid degradation.beta-oxidation.acyl CoA DH'
Root	at3g51850.1	zn.m30 /zn.s480	Inf	1	1	not.tested	'30.3'	'signalling.calcium'
Root	at3g51880.2	zn.m30 /zn.s480		1	1	not.tested	'27.3.62'	'RNA.regulation of transcription.Nucleosome/chromatin assembly factor group'
Root	at3g51890.1	zn.m30 /zn.s480	2.85541	1.64676e-05	9.97925e-05	two.sided	'35.2'	'not assigned.unknown'
Root	at3g51980.1	zn.m30 /zn.s480	-1.60475	0.29839	0.436902	two.sided	'35.2'	'not assigned.unknown'
Root	at3g52090.2	zn.m30 /zn.s480	-2.03537	0.0397239	0.0927121	two.sided	'27.2'	'RNA.transcription'
Root	at3g52140.4	zn.m30 /zn.s480	-2.51565	0.00737065	0.0229361	two.sided	'35.1.27'	'not assigned.no ontology.tetratricopeptide repeat (TPR)'
Root	at3g52150.1	zn.m30 /zn.s480		1	1	not.tested	'27.3.99'	'RNA.regulation of transcription.unclassified'
Root	at3g52190.1	zn.m30 /zn.s480	Inf	1	1	not.tested	'33.99'	'development.unspecified'
Root	at3g52200.2	zn.m30 /zn.s480	0.129225	0.585306	0.701175	two.sided	'8.1.1.2'	'TCA / org transformation.TCA.pyruvate DH.E2'
Root	at3g52230.1	zn.m30 /zn.s480	Inf	1	1	not.tested	'35.2'	'not assigned.unknown'
Root	at3g52300.1	zn.m30 /zn.s480	9.45745	1.41691e-37	5.3294e-35	one.sided	'9.9'	'mitochondrial electron transport / ATP synthesis.F1-ATPase'
Root	at3g52390.2	zn.m30 /zn.s480	#NAME?	1	1	not.tested	'28.99'	'DNA.unspecified'
Root	at3g52400.1	zn.m30 /zn.s480	6.21425	6.2424e-08	5.85136e-07	two.sided	'31.4'	'cell.vesicle transport'
Root	at3g52430.1	zn.m30 /zn.s480	-3.91864	1.38894e-05	8.53805e-05	one.sided	'20.1'	'stress.biotic'
Root	at3g52470.1	zn.m30 /zn.s480	Inf	1	1	not.tested	'35.1'	'not assigned.no ontology'
Root	at3g52500.1	zn.m30 /zn.s480	-1.00734	0.306059	0.445089	two.sided	'29.5'	'protein.degradation'
Root	at3g52560.4	zn.m30 /zn.s480	-6.29139	1.70463e-08	1.76147e-07	one.sided	'29.5.11.3'	'protein.degradation.ubiquitin.E2'
Root	at3g52570.1	zn.m30 /zn.s480		1	1	not.tested	'35.2'	'not assigned.unknown'
Root	at3g52580.1	zn.m30 /zn.s480	0.735803	0.00758151	0.0234765	two.sided	'29.2.1.2.1.14'	'protein.synthesis.ribosomal protein.eukaryotic.40S subunit.S14'
Root	at3g52640.2	zn.m30 /zn.s480	6.35671	2.32098e-06	1.66303e-05	one.sided	'34.99'	'transport.misc'
Root	at3g52730.1	zn.m30 /zn.s480	Inf	1	1	not.tested	'9.5'	'mitochondrial electron transport / ATP synthesis.cytochrome c reductase'
Root	at3g52750.1	zn.m30 /zn.s480		1	1	not.tested	'31.2'	'cell.division'
Root	at3g52760.1	zn.m30 /zn.s480	Inf	1	1	not.tested	'35.1'	'not assigned.no ontology'
Root	at3g52820.1	zn.m30 /zn.s480	Inf	1	1	not.tested	'26.13'	'misc.acid and other phosphatases'
Root	at3g52850.1	zn.m30 /zn.s480	Inf	1	1	not.tested	'29.3.4.3'	'protein.targeting.secretory pathway.vacuole'
Root	at3g52880.2	zn.m30 /zn.s480	-4.03458	4.46721e-23	3.34099e-21	two.sided	'21.2'	'redox.ascorbate and glutathione'
Root	at3g52920.1	zn.m30 /zn.s480	3.45028	0.000283459	0.00131401	two.sided	'35.1'	'not assigned.no ontology'
Root	at3g52930.1	zn.m30 /zn.s480	-2.15558	2.47642e-29	3.81303e-27	two.sided	'4.3.10'	'glycolysis.unclear/dually targeted.aldolase'
Root	at3g52940.1	zn.m30 /zn.s480	Inf	1	1	not.tested	'17.3.1.2.4'	'hormone metabolism.brassinosteroid.synthesis-degradation.sterols.FACKEL'
Root	at3g52950.1	zn.m30 /zn.s480	Inf	1	1	not.tested	'35.1'	'not assigned.no ontology'
Root	at3g52960.1	zn.m30 /zn.s480	-7.8225	5.29416e-17	1.83173e-15	two.sided	'21.5'	'redox.peroxiredoxin'
Root	at3g52990.1	zn.m30 /zn.s480	-1.98038	0.0497281	0.111042	two.sided	'4.1.14'	'glycolysis.cytosolic branch.pyruvate kinase (PK)'
Root	at3g53010.1	zn.m30 /zn.s480	Inf	1	1	not.tested	'35.2'	'not assigned.unknown'
Root	at3g53020.1	zn.m30 /zn.s480	1.56314	0.0135686	0.0382881	two.sided	'29.2.1.2.2.24'	'protein.synthesis.ribosomal protein.eukaryotic.60S subunit.L24'
Root	at3g53110.1	zn.m30 /zn.s480	-2.9255	0.000223518	0.00106289	two.sided	'28.1'	'DNA.synthesis/chromatin structure'
Root	at3g53180.1	zn.m30 /zn.s480	-2.03408	0.109818	0.207184	one.sided	'12.2.2'	'N-metabolism.ammonia metabolism.glutamine synthetase'
Root	at3g53230.1	zn.m30 /zn.s480	#NAME?	1	1	not.tested	'31.2'	'cell.division'
Root	at3g53260.1	zn.m30 /zn.s480	-6.58064	2.20179e-06	1.58416e-05	two.sided	'16.2.1.1'	'secondary metabolism.phenylpropanoids.lignin biosynthesis.PAL'
Root	at3g53420.1	zn.m30 /zn.s480	4.84161	0.30679	0.44588	two.sided	'34.19.1'	'transport.Major Intrinsic Proteins.PIP'
Root	at3g53430.1	zn.m30 /zn.s480	-0.807254	0.38603	0.524923	two.sided	'29.2.1.2.2.12'	'protein.synthesis.ribosomal protein.eukaryotic.60S subunit.L12'
Root	at3g53460.4	zn.m30 /zn.s480	#NAME?	1	1	not.tested	'27.3.99'	'RNA.regulation of transcription.unclassified'
Root	at3g53480.1	zn.m30 /zn.s480	Inf	1	1	not.tested	'34.16'	'transport.ABC transporters and multidrug resistance systems'
Root	at3g53500.2	zn.m30 /zn.s480	#NAME?	1	1	not.tested	'27.4'	'RNA.RNA binding'
Root	at3g53520.4	zn.m30 /zn.s480	Inf	1	1	not.tested	'10.1.5'	'cell wall.precursor synthesis.UXS'
Root	at3g53580.1	zn.m30 /zn.s480	-4.8369	0.0108029	0.031644	two.sided	'13.1.3.5.4'	'amino acid metabolism.synthesis.aspartate family.lysine.diaminopimelate epimerase'
Root	at3g53610.1	zn.m30 /zn.s480	2.97802	2.83917e-05	0.000164132	two.sided	'30.5'	'signalling.G-proteins'
Root	at3g53620.1	zn.m30 /zn.s480	#NAME?	1	1	not.tested	'23.4.99'	'nucleotide metabolism.phosphotransfer and pyrophosphatases.misc'
Root	at3g53710.1	zn.m30 /zn.s480	#NAME?	1	1	not.tested	'27.3.99'	'RNA.regulation of transcription.unclassified'
Root	at3g53760.1	zn.m30 /zn.s480		1	1	not.tested	'31.1'	'cell.organisation'
Root	at3g53780.2	zn.m30 /zn.s480	Inf	1	1	not.tested	'29.5.5'	'protein.degradation.serine protease'
Root	at3g53870.1	zn.m30 /zn.s480	-0.266935	0.986805	0.992158	two.sided	'29.2.1.2.1.3'	'protein.synthesis.ribosomal protein.eukaryotic.40S subunit.S3'
Root	at3g53880.1	zn.m30 /zn.s480	#NAME?	1	1	not.tested	'16.8.2'	'secondary metabolism.flavonoids.chalcones'
Root	at3g53900.2	zn.m30 /zn.s480	0.211358	1	1	not.tested	'23.3.1.3'	'nucleotide metabolism.salvage.phosphoribosyltransferases.upp'
Root	at3g53970.1	zn.m30 /zn.s480	-4.29498	0.003645	0.0124959	two.sided	'29.5.11.20'	'protein.degradation.ubiquitin.proteasom'
Root	at3g53990.1	zn.m30 /zn.s480	-2.51844	4.30001e-05	0.000239164	two.sided	'20.2.2'	'stress.abiotic.cold'
Root	at3g54010.1	zn.m30 /zn.s480		1	1	not.tested	'31.3.1'	'cell.cycle.peptidylprolyl isomerase'
Root	at3g54030.1	zn.m30 /zn.s480	Inf	1	1	not.tested	'29.4'	'protein.postranslational modification'
Root	at3g54040.1	zn.m30 /zn.s480	#NAME?	1	1	not.tested	'30.1'	'signalling.in sugar and nutrient physiology'
Root	at3g54110.1	zn.m30 /zn.s480	Inf	1	1	not.tested	'9.8'	'mitochondrial electron transport / ATP synthesis.uncoupling protein'
Root	at3g54130.1	zn.m30 /zn.s480	#NAME?	1	1	not.tested	'35.1'	'not assigned.no ontology'
Root	at3g54140.1	zn.m30 /zn.s480	Inf	1	1	not.tested	'34.13'	'transport.peptides and oligopeptides'
Root	at3g54150.1	zn.m30 /zn.s480	#NAME?	1	1	not.tested	'33.99'	'development.unspecified'
Root	at3g54170.1	zn.m30 /zn.s480	Inf	1	1	not.tested	'31.1'	'cell.organisation'
Root	at3g54200.1	zn.m30 /zn.s480	Inf	1	1	not.tested	'35.1'	'not assigned.no ontology'
Root	at3g54250.1	zn.m30 /zn.s480	#NAME?	1	1	not.tested	'16.1.2.6'	'secondary metabolism.isoprenoids.mevalonate pathway.mevalonate diphosphate decarboxylase'
Root	at3g54290.1	zn.m30 /zn.s480	Inf	1	1	not.tested	'35.2'	'not assigned.unknown'
Root	at3g54300.1	zn.m30 /zn.s480	Inf	1	1	not.tested	'31.4'	'cell.vesicle transport'
Root	at3g54400.1	zn.m30 /zn.s480	-1.17979	0.889282	0.92979	two.sided	'27.3.99'	'RNA.regulation of transcription.unclassified'
Root	at3g54420.1	zn.m30 /zn.s480	#NAME?	1	1	not.tested	'20.1'	'stress.biotic'
Root	at3g54440.3	zn.m30 /zn.s480	#NAME?	1	1	not.tested	'26.3'	'misc.gluco-, galacto- and mannosidases'
Root	at3g54470.1	zn.m30 /zn.s480	-2.39725	1.80272e-09	2.16502e-08	two.sided	'23.1.1.5'	'nucleotide metabolism.synthesis.pyrimidine.orotate phosphoribosyltransferase'
Root	at3g54540.1	zn.m30 /zn.s480	-0.0259587	0.87921	0.922998	two.sided	'34.16'	'transport.ABC transporters and multidrug resistance systems'
Root	at3g54600.1	zn.m30 /zn.s480	-4.51818	5.1499e-08	4.89256e-07	two.sided	'35.1'	'not assigned.no ontology'
Root	at3g54640.1	zn.m30 /zn.s480	#NAME?	1	1	not.tested	'13.1.6.5.5'	'amino acid metabolism.synthesis.aromatic aa.tryptophan.tryptophan synthase'
Root	at3g54660.1	zn.m30 /zn.s480	-5.74366	3.51018e-08	3.43745e-07	two.sided	'21.2.2'	'redox.ascorbate and glutathione.glutathione'
Root	at3g54670.3	zn.m30 /zn.s480	Inf	1	1	not.tested	'31.2'	'cell.division'
Root	at3g54720.1	zn.m30 /zn.s480		1	1	not.tested	'29.5'	'protein.degradation'
Root	at3g54760.1	zn.m30 /zn.s480	-4.6497	3.51679e-07	2.90866e-06	two.sided	'35.1'	'not assigned.no ontology'
Root	at3g54840.1	zn.m30 /zn.s480	Inf	1	1	not.tested	'30.5'	'signalling.G-proteins'
Root	at3g54860.2	zn.m30 /zn.s480	Inf	1	1	not.tested	'29.3.4.3'	'protein.targeting.secretory pathway.vacuole'
Root	at3g54900.1	zn.m30 /zn.s480	#NAME?	1	1	not.tested	'34.21'	'transport.calcium'
Root	at3g54960.1	zn.m30 /zn.s480	-0.606077	0.0218771	0.056901	two.sided	'21.1.1'	'redox.thioredoxin.PDIL'
Root	at3g55000.1	zn.m30 /zn.s480		1	1	not.tested	'31.1'	'cell.organisation'
Root	at3g55010.1	zn.m30 /zn.s480	#NAME?	1	1	not.tested	'23.1.2.5'	'nucleotide metabolism.synthesis.purine.AIR synthase'
Root	at3g55020.1	zn.m30 /zn.s480	#NAME?	1	1	not.tested	'30.5'	'signalling.G-proteins'
Root	at3g55070.1	zn.m30 /zn.s480	0.0475831	1	1	not.tested	'35.2'	'not assigned.unknown'
Root	at3g55120.1	zn.m30 /zn.s480		1	1	not.tested	'16.8.2.2'	'secondary metabolism.flavonoids.chalcones.chalcone isomerase'
Root	at3g55200.1	zn.m30 /zn.s480	0.364558	0.000331788	0.00151238	two.sided	'27.1.1'	'RNA.processing.splicing'
Root	at3g55260.1	zn.m30 /zn.s480	-5.34108	4.33897e-07	3.53234e-06	two.sided	'29.7.5'	'protein.glycosylation.alpha-1,3-mannosyl-glycoprotein-beta-1,2-N-acetylglucosaminyltransferase(GnTI)'
Root	at3g55270.1	zn.m30 /zn.s480	#NAME?	1	1	not.tested	'29.4'	'protein.postranslational modification'
Root	at3g55320.1	zn.m30 /zn.s480	Inf	1	1	not.tested	'34.16'	'transport.ABC transporters and multidrug resistance systems'
Root	at3g55360.1	zn.m30 /zn.s480	Inf	1	1	not.tested	'11.8.7'	'lipid metabolism.'exotics' (steroids, squalene etc).trans-2-enoyl-CoA reductase (NADPH)'
Root	at3g55410.1	zn.m30 /zn.s480	1.22867	2.27449e-12	4.20286e-11	two.sided	'8.1.5'	'TCA / org transformation.TCA.2-oxoglutarate dehydrogenase'
Root	at3g55430.1	zn.m30 /zn.s480	3.20828	0.00442864	0.0148007	two.sided	'26.4.1'	'misc.beta 1,3 glucan hydrolases.glucan endo-1,3-beta-glucosidase'
Root	at3g55440.1	zn.m30 /zn.s480	-2.79432	1.44178e-11	2.37262e-10	one.sided	'4.1.7'	'glycolysis.cytosolic branch.triosephosphate isomerase (TPI)'
Root	at3g55450.2	zn.m30 /zn.s480	Inf	1	1	not.tested	'29.4.1.57'	'protein.postranslational modification.kinase.receptor like cytoplasmatic kinase VII'
Root	at3g55460.1	zn.m30 /zn.s480	#NAME?	1	1	not.tested	'27.1.1'	'RNA.processing.splicing'
Root	at3g55470.1	zn.m30 /zn.s480	-2.78614	0.000178781	0.0008696	two.sided	'35.1.19'	'not assigned.no ontology.C2 domain-containing protein'
Root	at3g55480.2	zn.m30 /zn.s480	Inf	1	1	not.tested	'31.4'	'cell.vesicle transport'
Root	at3g55600.1	zn.m30 /zn.s480	Inf	1	1	not.tested	'35.2'	'not assigned.unknown'
Root	at3g55610.1	zn.m30 /zn.s480	-1.86749	0.000164998	0.000808327	two.sided	'13.1.2.2.1'	'amino acid metabolism.synthesis.glutamate family.proline.delta 1-pyrroline-5-carboxylate synthetase'
Root	at3g55620.1	zn.m30 /zn.s480	-1.51437	0.000837345	0.00343937	one.sided	'29.2.2.3.99'	'protein.synthesis.ribosome biogenesis.Pre-rRNA processing and modifications.misc'
Root	at3g55740.1	zn.m30 /zn.s480	Inf	1	1	not.tested	'34.3'	'transport.amino acids'
Root	at3g55760.1	zn.m30 /zn.s480	#NAME?	1	1	not.tested	'35.2'	'not assigned.unknown'
Root	at3g55920.1	zn.m30 /zn.s480	Inf	1	1	not.tested	'31.3.1'	'cell.cycle.peptidylprolyl isomerase'
Root	at3g55960.1	zn.m30 /zn.s480	Inf	1	1	not.tested	'29.3.99'	'protein.targeting.unknown'
Root	at3g56070.1	zn.m30 /zn.s480	-7.8447	4.47541e-24	3.74986e-22	one.sided	'31.3.1'	'cell.cycle.peptidylprolyl isomerase'
Root	at3g56090.1	zn.m30 /zn.s480	1.51005	0.0134507	0.038005	two.sided	'15.2'	'metal handling.binding, chelation and storage'
Root	at3g56110.1	zn.m30 /zn.s480	Inf	1	1	not.tested	'31.4'	'cell.vesicle transport'
Root	at3g56120.1	zn.m30 /zn.s480	#NAME?	1	1	not.tested	'35.1'	'not assigned.no ontology'
Root	at3g56130.1	zn.m30 /zn.s480	-1.86007	0.302458	0.441246	two.sided	'11.1.1'	'lipid metabolism.FA synthesis and FA elongation.Acetyl CoA Carboxylation'
Root	at3g56150.1	zn.m30 /zn.s480	-0.00339397	0.000768363	0.00318814	one.sided	'29.2.3'	'protein.synthesis.initiation'
Root	at3g56170.1	zn.m30 /zn.s480	Inf	1	1	not.tested	'28.99'	'DNA.unspecified'
Root	at3g56190.1	zn.m30 /zn.s480	-0.067361	0.923967	0.952857	one.sided	'29.3.4.99'	'protein.targeting.secretory pathway.unspecified'
Root	at3g56210.5	zn.m30 /zn.s480	Inf	1	1	not.tested	'35.2'	'not assigned.unknown'
Root	at3g56240.1	zn.m30 /zn.s480	-7.50861	2.93132e-17	1.0434e-15	two.sided	'15.2'	'metal handling.binding, chelation and storage'
Root	at3g56310.1	zn.m30 /zn.s480	-5.46055	4.9083e-14	1.14722e-12	two.sided	'3.8.2'	'minor CHO metabolism.galactose.alpha-galactosidases'
Root	at3g56340.1	zn.m30 /zn.s480	-0.829698	0.00679297	0.021393	two.sided	'29.2.1.2.1.26'	'protein.synthesis.ribosomal protein.eukaryotic.40S subunit.S26'
Root	at3g56430.1	zn.m30 /zn.s480	Inf	1	1	not.tested	'35.2'	'not assigned.unknown'
Root	at3g56460.1	zn.m30 /zn.s480	-0.498572	0.923828	0.952757	two.sided	'26.1'	'misc.misc2'
Root	at3g56490.1	zn.m30 /zn.s480	-4.51127	3.91278e-11	6.04794e-10	two.sided	'29.4'	'protein.postranslational modification'
Root	at3g56740.1	zn.m30 /zn.s480	Inf	1	1	not.tested	'29.5.11'	'protein.degradation.ubiquitin'
Root	at3g56750.1	zn.m30 /zn.s480	Inf	1	1	not.tested	'35.2'	'not assigned.unknown'
Root	at3g56820.1	zn.m30 /zn.s480	Inf	1	1	not.tested	'35.2'	'not assigned.unknown'
Root	at3g56860.3	zn.m30 /zn.s480	#NAME?	1	1	not.tested	'27.4'	'RNA.RNA binding'
Root	at3g56900.1	zn.m30 /zn.s480	Inf	1	1	not.tested	'35.1'	'not assigned.no ontology'
Root	at3g56950.2	zn.m30 /zn.s480	Inf	1	1	not.tested	'34.19.4'	'transport.Major Intrinsic Proteins.SIP'
Root	at3g57010.1	zn.m30 /zn.s480	Inf	1	1	not.tested	'16.4.1'	'secondary metabolism.N misc.alkaloid-like'
Root	at3g57030.1	zn.m30 /zn.s480	2.45411	0.497441	0.625047	two.sided	'16.4.1'	'secondary metabolism.N misc.alkaloid-like'
Root	at3g57050.1	zn.m30 /zn.s480	#NAME?	1	1	not.tested	'13.1.3.4.2'	'amino acid metabolism.synthesis.aspartate family.methionine.cystathionine beta-lyase'
Root	at3g57090.1	zn.m30 /zn.s480	4.25419	0.0375216	0.0884994	two.sided	'31.2'	'cell.division'
Root	at3g57150.1	zn.m30 /zn.s480	0.771112	0.0170548	0.0463378	one.sided	'29.2.2.3.1'	'protein.synthesis.ribosome biogenesis.Pre-rRNA processing and modifications.snoRNPs'
Root	at3g57220.1	zn.m30 /zn.s480	Inf	1	1	not.tested	'29.7'	'protein.glycosylation'
Root	at3g57280.1	zn.m30 /zn.s480	Inf	1	1	not.tested	'35.2'	'not assigned.unknown'
Root	at3g57290.1	zn.m30 /zn.s480	-0.0224796	0.581947	0.698326	two.sided	'29.2.3'	'protein.synthesis.initiation'
Root	at3g57330.1	zn.m30 /zn.s480	Inf	1	1	not.tested	'30.3'	'signalling.calcium'
Root	at3g57410.1	zn.m30 /zn.s480	-3.63281	1.41917e-05	8.70622e-05	one.sided	'31.1'	'cell.organisation'
Root	at3g57520.1	zn.m30 /zn.s480	-2.90263	0.0348476	0.0833354	two.sided	'3.1.2.2'	'minor CHO metabolism.raffinose family.raffinose synthases.putative'
Root	at3g57530.1	zn.m30 /zn.s480	Inf	1	1	not.tested	'30.3'	'signalling.calcium'
Root	at3g57560.1	zn.m30 /zn.s480	#NAME?	1	1	not.tested	'23.4.99'	'nucleotide metabolism.phosphotransfer and pyrophosphatases.misc'
Root	at3g57610.1	zn.m30 /zn.s480	-6.26519	1.12638e-16	3.74224e-15	two.sided	'23.1.2.20'	'nucleotide metabolism.synthesis.purine.adenylosuccinate synthase'
Root	at3g57650.1	zn.m30 /zn.s480	Inf	1	1	not.tested	'11.3.1'	'lipid metabolism.Phospholipid synthesis.1-acylglycerol-3-phosphate O-acyltransferase'
Root	at3g57790.1	zn.m30 /zn.s480	#NAME?	1	1	not.tested	'10.6.3'	'cell wall.degradation.pectate lyases and polygalacturonases'
Root	at3g57870.1	zn.m30 /zn.s480	#NAME?	1	1	not.tested	'29.5.11.3'	'protein.degradation.ubiquitin.E2'
Root	at3g57890.2	zn.m30 /zn.s480	-2.69986	0.0119385	0.0344328	two.sided	'31.1'	'cell.organisation'
Root	at3g57990.1	zn.m30 /zn.s480	Inf	1	1	not.tested	'35.2'	'not assigned.unknown'
Root	at3g58140.1	zn.m30 /zn.s480	#NAME?	1	1	not.tested	'29.1.20'	'protein.aa activation.phenylalanine-tRNA ligase'
Root	at3g58170.1	zn.m30 /zn.s480	Inf	1	1	not.tested	'29.3.4.2'	'protein.targeting.secretory pathway.golgi'
Root	at3g58180.1	zn.m30 /zn.s480	#NAME?	1	1	not.tested	'35.1'	'not assigned.no ontology'
Root	at3g58460.2	zn.m30 /zn.s480	Inf	1	1	not.tested	'29.5.11.3'	'protein.degradation.ubiquitin.E2'
Root	at3g58470.1	zn.m30 /zn.s480	#NAME?	1	1	not.tested	'27.3.67'	'RNA.regulation of transcription.putative transcription regulator'
Root	at3g58500.1	zn.m30 /zn.s480	-2.74181	5.75752e-06	3.8149e-05	one.sided	'29.4'	'protein.postranslational modification'
Root	at3g58510.1	zn.m30 /zn.s480	1.91687	2.94693e-09	3.42529e-08	two.sided	'27.1.2'	'RNA.processing.RNA helicase'
Root	at3g58530.1	zn.m30 /zn.s480		1	1	not.tested	'29.5.11.4.3.2'	'protein.degradation.ubiquitin.E3.SCF.FBOX'
Root	at3g58550.1	zn.m30 /zn.s480	1.70062	0.000126271	0.000634821	two.sided	'26.21'	'misc.protease inhibitor/seed storage/lipid transfer protein (LTP) family protein'
Root	at3g58570.1	zn.m30 /zn.s480	4.07374	0.000296405	0.00136738	two.sided	'27.1.2'	'RNA.processing.RNA helicase'
Root	at3g58600.1	zn.m30 /zn.s480	#NAME?	1	1	not.tested	'35.2'	'not assigned.unknown'
Root	at3g58610.1	zn.m30 /zn.s480	-4.47803	4.49434e-27	5.38586e-25	two.sided	'13.1.4.1.2'	'amino acid metabolism.synthesis.branched chain group.common.ketol-acid reductoisomerase'
Root	at3g58660.1	zn.m30 /zn.s480	Inf	1	1	not.tested	'29.2.1.2.2.99'	'protein.synthesis.ribosomal protein.eukaryotic.60S subunit.unknown'
Root	at3g58730.1	zn.m30 /zn.s480	2.86992	1.03493e-16	3.45175e-15	one.sided	'34.1.1.3'	'transport.p- and v-ATPases.H+-transporting two-sector ATPase.subunit D'
Root	at3g58750.1	zn.m30 /zn.s480	-1.42461	0.63063	0.738885	two.sided	'6.1'	'gluconeogenesis / glyoxylate cycle.citrate synthase'
Root	at3g58810.1	zn.m30 /zn.s480		1	1	not.tested	'34.12'	'transport.metal'
Root	at3g58840.1	zn.m30 /zn.s480	Inf	1	1	not.tested	'35.2'	'not assigned.unknown'
Root	at3g58920.1	zn.m30 /zn.s480	4.01696	2.86444e-05	0.000165444	two.sided	'29.5.11.4.3.2'	'protein.degradation.ubiquitin.E3.SCF.FBOX'
Root	at3g58990.1	zn.m30 /zn.s480	#NAME?	1	1	not.tested	'16.5.1.1.1.4'	'secondary metabolism.sulfur-containing.glucosinolates.synthesis.aliphatic.methylthioalkylmalate isomerase small subunit (MAM-IS)'
Root	at3g59020.2	zn.m30 /zn.s480	-0.957116	0.487815	0.616668	two.sided	'29.3.1'	'protein.targeting.nucleus'
Root	at3g59090.2	zn.m30 /zn.s480		1	1	not.tested	'35.2'	'not assigned.unknown'
Root	at3g59350.1	zn.m30 /zn.s480	Inf	1	1	not.tested	'29.4.1.58'	'protein.postranslational modification.kinase.receptor like cytoplasmatic kinase VIII'
Root	at3g59360.1	zn.m30 /zn.s480		1	1	not.tested	'34.2'	'transport.sugars'
Root	at3g59370.1	zn.m30 /zn.s480	#NAME?	1	1	not.tested	'35.2'	'not assigned.unknown'
Root	at3g59380.1	zn.m30 /zn.s480	#NAME?	1	1	not.tested	'29.4'	'protein.postranslational modification'
Root	at3g59480.1	zn.m30 /zn.s480	#NAME?	1	1	not.tested	'2.2.1.1'	'major CHO metabolism.degradation.sucrose.fructokinase'
Root	at3g59500.1	zn.m30 /zn.s480	Inf	1	1	not.tested	'35.1'	'not assigned.no ontology'
Root	at3g59660.1	zn.m30 /zn.s480		1	1	not.tested	'35.1.19'	'not assigned.no ontology.C2 domain-containing protein'
Root	at3g59690.1	zn.m30 /zn.s480		1	1	not.tested	'30.3'	'signalling.calcium'
Root	at3g59760.1	zn.m30 /zn.s480	-6.92219	1.0496e-06	7.98976e-06	two.sided	'13.1.5.3.1'	'amino acid metabolism.synthesis.serine-glycine-cysteine group.cysteine.OASTL'
Root	at3g59770.3	zn.m30 /zn.s480	-2.83729	0.0406892	0.094507	two.sided	'30.4'	'signalling.phosphinositides'
Root	at3g59820.2	zn.m30 /zn.s480	Inf	1	1	not.tested	'30.3'	'signalling.calcium'
Root	at3g59890.1	zn.m30 /zn.s480	#NAME?	1	1	not.tested	'13.1.3.5.2'	'amino acid metabolism.synthesis.aspartate family.lysine.dihydrodipicolinate reductase'
Root	at3g59920.1	zn.m30 /zn.s480	-3.61537	1.14707e-11	1.91453e-10	two.sided	'30.5'	'signalling.G-proteins'
Root	at3g59930.1	zn.m30 /zn.s480	-2.78662	0.00781598	0.0240911	two.sided	'20.1.7.12'	'stress.biotic.PR-proteins.plant defensins'
Root	at3g59950.1	zn.m30 /zn.s480	#NAME?	1	1	not.tested	'29.5.2'	'protein.degradation.autophagy'
Root	at3g59970.3	zn.m30 /zn.s480	-3.20277	1.52826e-24	1.34158e-22	two.sided	'25.6'	'C1-metabolism.methylenetetrahydrofolate reductase'
Root	at3g59990.1	zn.m30 /zn.s480	-1.6747	0.21393	0.34248	one.sided	'29.5.7'	'protein.degradation.metalloprotease'
Root	at3g60130.1	zn.m30 /zn.s480	#NAME?	1	1	not.tested	'26.3'	'misc.gluco-, galacto- and mannosidases'
Root	at3g60190.1	zn.m30 /zn.s480	5.6091	1.89927e-05	0.000113621	two.sided	'26.17'	'misc.dynamin'
Root	at3g60240.4	zn.m30 /zn.s480	-1.46903	0.639814	0.746454	two.sided	'29.2.3'	'protein.synthesis.initiation'
Root	at3g60245.1	zn.m30 /zn.s480	-0.905389	0.405105	0.543213	two.sided	'29.2.1.2.2.537'	'protein.synthesis.ribosomal protein.eukaryotic.60S subunit.L37A'
Root	at3g60270.1	zn.m30 /zn.s480		1	1	not.tested	'35.1'	'not assigned.no ontology'
Root	at3g60280.1	zn.m30 /zn.s480	Inf	1	1	not.tested	'26.19'	'misc.plastocyanin-like'
Root	at3g60330.1	zn.m30 /zn.s480	Inf	1	1	not.tested	'34.1'	'transport.p- and v-ATPases'
Root	at3g60340.1	zn.m30 /zn.s480	0.580604	0.294382	0.432571	two.sided	'11.9.1'	'lipid metabolism.lipid degradation.palmitoyl[protein] hydrolase'
Root	at3g60440.1	zn.m30 /zn.s480	#NAME?	1	1	not.tested	'35.2'	'not assigned.unknown'
Root	at3g60450.1	zn.m30 /zn.s480	-3.51229	0.042667	0.098167	two.sided	'35.2'	'not assigned.unknown'
Root	at3g60500.1	zn.m30 /zn.s480	#NAME?	1	1	not.tested	'27.1.19'	'RNA.processing.ribonucleases'
Root	at3g60600.1	zn.m30 /zn.s480	Inf	1	1	not.tested	'28.99'	'DNA.unspecified'
Root	at3g60740.1	zn.m30 /zn.s480		1	1	not.tested	'31.1'	'cell.organisation'
Root	at3g60750.1	zn.m30 /zn.s480	-3.73625	4.28887e-24	3.60705e-22	two.sided	'1.3.8'	'PS.calvin cycle.transketolase'
Root	at3g60820.1	zn.m30 /zn.s480	0.215059	0.280301	0.417677	two.sided	'29.5.11.20'	'protein.degradation.ubiquitin.proteasom'
Root	at3g60830.1	zn.m30 /zn.s480	-0.099461	0.80732	0.872783	two.sided	'31.1'	'cell.organisation'
Root	at3g60860.1	zn.m30 /zn.s480	0.389541	0.143633	0.254468	two.sided	'30.5'	'signalling.G-proteins'
Root	at3g60880.2	zn.m30 /zn.s480	-4.23476	0.000491151	0.00214004	two.sided	'13.1.3.5.1'	'amino acid metabolism.synthesis.aspartate family.lysine.dihydrodipicolinate synthase'
Root	at3g60900.1	zn.m30 /zn.s480	Inf	1	1	not.tested	'10.5.1.1'	'cell wall.cell wall proteins.AGPs.AGP'
Root	at3g61040.1	zn.m30 /zn.s480		1	1	not.tested	'26.10'	'misc.cytochrome P450'
Root	at3g61050.1	zn.m30 /zn.s480	Inf	1	1	not.tested	'30.3'	'signalling.calcium'
Root	at3g61070.1	zn.m30 /zn.s480	Inf	1	1	not.tested	'31.1'	'cell.organisation'
Root	at3g61110.1	zn.m30 /zn.s480	0.622542	0.763652	0.841794	one.sided	'29.2.1.2.1.27'	'protein.synthesis.ribosomal protein.eukaryotic.40S subunit.S27'
Root	at3g61130.1	zn.m30 /zn.s480	Inf	1	1	not.tested	'10.4.1.1'	'cell wall.pectin synthesis.homogalacturonan.Galacturonic Acid Trnasferase'
Root	at3g61140.1	zn.m30 /zn.s480	-2.28283	0.000926552	0.0037626	two.sided	'30.11.1'	'signalling.light.COP9 signalosome'
Root	at3g61240.1	zn.m30 /zn.s480	#NAME?	1	1	not.tested	'28.1'	'DNA.synthesis/chromatin structure'
Root	at3g61260.1	zn.m30 /zn.s480	Inf	1	1	not.tested	'27.3.67'	'RNA.regulation of transcription.putative transcription regulator'
Root	at3g61430.1	zn.m30 /zn.s480	6.46211	5.95589e-08	5.60148e-07	two.sided	'34.19.1'	'transport.Major Intrinsic Proteins.PIP'
Root	at3g61440.1	zn.m30 /zn.s480	-3.76852	0.00548949	0.0178015	two.sided	'13.1.5.3.1'	'amino acid metabolism.synthesis.serine-glycine-cysteine group.cysteine.OASTL'
Root	at3g61510.1	zn.m30 /zn.s480	#NAME?	1	1	not.tested	'17.5.1.1'	'hormone metabolism.ethylene.synthesis-degradation.1-aminocyclopropane-1-carboxylate synthase'
Root	at3g61530.1	zn.m30 /zn.s480	#NAME?	1	1	not.tested	'18.4.2'	'Co-factor and vitamine metabolism.pantothenate.3-methyl-2-oxobutanoate hydroxymethyltransferase (KPHMT,PANB)'
Root	at3g61540.1	zn.m30 /zn.s480	-5.52142	9.98856e-05	0.000513663	two.sided	'29.5'	'protein.degradation'
Root	at3g61560.2	zn.m30 /zn.s480	Inf	1	1	not.tested	'29.3.4.4'	'protein.targeting.secretory pathway.plasma membrane'
Root	at3g61580.1	zn.m30 /zn.s480	2.02698	1	1	not.tested	'11.8.1'	'lipid metabolism.'exotics' (steroids, squalene etc).sphingolipids'
Root	at3g61600.1	zn.m30 /zn.s480		1	1	not.tested	'35.1.9'	'not assigned.no ontology.BTB/POZ domain-containing protein'
Root	at3g61650.1	zn.m30 /zn.s480	0.720655	0.695939	0.790525	two.sided	'31.1'	'cell.organisation'
Root	at3g61820.1	zn.m30 /zn.s480	1.18226	0.301318	0.440092	two.sided	'27.3.99'	'RNA.regulation of transcription.unclassified'
Root	at3g61860.1	zn.m30 /zn.s480	#NAME?	1	1	not.tested	'27.1.1'	'RNA.processing.splicing'
Root	at3g61940.1	zn.m30 /zn.s480	Inf	1	1	not.tested	'34.12'	'transport.metal'
Root	at3g61990.1	zn.m30 /zn.s480	-2.48961	0.00686296	0.0215774	two.sided	'16.2.1.6'	'secondary metabolism.phenylpropanoids.lignin biosynthesis.CCoAOMT'
Root	at3g62010.1	zn.m30 /zn.s480		1	1	not.tested	'29.4'	'protein.postranslational modification'
Root	at3g62030.2	zn.m30 /zn.s480	#NAME?	1	1	not.tested	'31.3.1'	'cell.cycle.peptidylprolyl isomerase'
Root	at3g62110.1	zn.m30 /zn.s480	#NAME?	1	1	not.tested	'10.6.3'	'cell wall.degradation.pectate lyases and polygalacturonases'
Root	at3g62120.1	zn.m30 /zn.s480	-0.425562	0.373818	0.513198	two.sided	'29.1.40'	'protein.aa activation.bifunctional aminoacyl-tRNA synthetase'
Root	at3g62130.1	zn.m30 /zn.s480	#NAME?	1	1	not.tested	'27.3.99'	'RNA.regulation of transcription.unclassified'
Root	at3g62150.1	zn.m30 /zn.s480	Inf	1	1	not.tested	'34.16'	'transport.ABC transporters and multidrug resistance systems'
Root	at3g62220.1	zn.m30 /zn.s480	Inf	1	1	not.tested	'29.4.1.58'	'protein.postranslational modification.kinase.receptor like cytoplasmatic kinase VIII'
Root	at3g62250.1	zn.m30 /zn.s480	-2.0405	4.64862e-06	3.13669e-05	two.sided	'29.5.11'	'protein.degradation.ubiquitin'
Root	at3g62280.1	zn.m30 /zn.s480	4.76816	4.89175e-05	0.000269047	two.sided	'26.28'	'misc.GDSL-motif lipase'
Root	at3g62290.1	zn.m30 /zn.s480	-0.683659	0.000437212	0.00192948	two.sided	'29.3.4.99'	'protein.targeting.secretory pathway.unspecified'
Root	at3g62310.1	zn.m30 /zn.s480	#NAME?	1	1	not.tested	'27.1.2'	'RNA.processing.RNA helicase'
Root	at3g62360.1	zn.m30 /zn.s480	10.8467	1.66587e-50	2.07682e-47	two.sided	'35.2'	'not assigned.unknown'
Root	at3g62370.1	zn.m30 /zn.s480	Inf	1	1	not.tested	'35.2'	'not assigned.unknown'
Root	at3g62440.1	zn.m30 /zn.s480		1	1	not.tested	'29.5.11.4.3.2'	'protein.degradation.ubiquitin.E3.SCF.FBOX'
Root	at3g62530.1	zn.m30 /zn.s480	#NAME?	1	1	not.tested	'35.1.3'	'not assigned.no ontology.armadillo/beta-catenin repeat family protein'
Root	at3g62560.1	zn.m30 /zn.s480	Inf	1	1	not.tested	'30.5'	'signalling.G-proteins'
Root	at3g62580.1	zn.m30 /zn.s480	Inf	1	1	not.tested	'35.2'	'not assigned.unknown'
Root	at3g62600.1	zn.m30 /zn.s480	4.49389	9.63639e-09	1.03142e-07	two.sided	'20.2.1'	'stress.abiotic.heat'
Root	at3g62700.1	zn.m30 /zn.s480	Inf	1	1	not.tested	'34.16'	'transport.ABC transporters and multidrug resistance systems'
Root	at3g62770.1	zn.m30 /zn.s480	#NAME?	1	1	not.tested	'34.99'	'transport.misc'
Root	at3g62810.1	zn.m30 /zn.s480	#NAME?	1	1	not.tested	'35.1'	'not assigned.no ontology'
Root	at3g62830.1	zn.m30 /zn.s480	3.9297	1.58409e-07	1.38917e-06	two.sided	'10.1.5'	'cell wall.precursor synthesis.UXS'
Root	at3g62870.1	zn.m30 /zn.s480	0.539439	0.0143949	0.0402047	two.sided	'29.2.1.2.2.57'	'protein.synthesis.ribosomal protein.eukaryotic.60S subunit.L7A'
Root	at3g62940.2	zn.m30 /zn.s480	#NAME?	1	1	not.tested	'29.5.3'	'protein.degradation.cysteine protease'
Root	at3g63000.1	zn.m30 /zn.s480	#NAME?	1	1	not.tested	'35.1'	'not assigned.no ontology'
Root	at3g63080.1	zn.m30 /zn.s480	Inf	1	1	not.tested	'21.2.2'	'redox.ascorbate and glutathione.glutathione'
Root	at3g63130.1	zn.m30 /zn.s480	1.44548	0.00669923	0.0211348	two.sided	'30.5'	'signalling.G-proteins'
Root	at3g63150.1	zn.m30 /zn.s480	Inf	1	1	not.tested	'30.5'	'signalling.G-proteins'
Root	at3g63170.1	zn.m30 /zn.s480	#NAME?	1	1	not.tested	'35.2'	'not assigned.unknown'
Root	at3g63190.1	zn.m30 /zn.s480		1	1	not.tested	'31.2'	'cell.division'
Root	at3g63250.1	zn.m30 /zn.s480	#NAME?	1	1	not.tested	'13.1.3.4.12'	'amino acid metabolism.synthesis.aspartate family.methionine.homocysteine S-methyltransferase'
Root	at3g63260.1	zn.m30 /zn.s480	Inf	1	1	not.tested	'29.4'	'protein.postranslational modification'
Root	at3g63310.1	zn.m30 /zn.s480	Inf	1	1	not.tested	'35.1'	'not assigned.no ontology'
Root	at3g63380.1	zn.m30 /zn.s480		1	1	not.tested	'30.3'	'signalling.calcium'
Root	at3g63410.1	zn.m30 /zn.s480	Inf	1	1	not.tested	'16.1.3.3'	'secondary metabolism.isoprenoids.tocopherol biosynthesis.MPBQ/MSBQ methyltransferase'
Root	at3g63460.1	zn.m30 /zn.s480	-1.19103	6.01394e-06	3.97044e-05	two.sided	'35.1'	'not assigned.no ontology'
Root	at3g63470.1	zn.m30 /zn.s480		1	1	not.tested	'29.5.5'	'protein.degradation.serine protease'
Root	at3g66654.1	zn.m30 /zn.s480	Inf	1	1	not.tested	'31.3.1'	'cell.cycle.peptidylprolyl isomerase'
Root	at3g66658.2	zn.m30 /zn.s480	Inf	1	1	not.tested	'16.4.2.1'	'secondary metabolism.N misc.betaine.betaine-aldehyde dehydrogenase'
Root	at4g00090.1	zn.m30 /zn.s480	Inf	1	1	not.tested	'33.99'	'development.unspecified'
Root	at4g00100.1	zn.m30 /zn.s480	-0.338551	0.139633	0.249016	two.sided	'29.2.1.2.1.13'	'protein.synthesis.ribosomal protein.eukaryotic.40S subunit.S13'
Root	at4g00170.1	zn.m30 /zn.s480	Inf	1	1	not.tested	'35.1'	'not assigned.no ontology'
Root	at4g00230.1	zn.m30 /zn.s480	Inf	1	1	not.tested	'29.5.1'	'protein.degradation.subtilases'
Root	at4g00238.1	zn.m30 /zn.s480		1	1	not.tested	'27.3.49'	'RNA.regulation of transcription.GeBP like'
Root	at4g00290.1	zn.m30 /zn.s480	Inf	1	1	not.tested	'35.1'	'not assigned.no ontology'
Root	at4g00430.1	zn.m30 /zn.s480	Inf	1	1	not.tested	'34.19.1'	'transport.Major Intrinsic Proteins.PIP'
Root	at4g00490.1	zn.m30 /zn.s480		1	1	not.tested	'2.2.2.1.2'	'major CHO metabolism.degradation.starch.starch cleavage.beta amylase'
Root	at4g00570.1	zn.m30 /zn.s480	-3.59083	3.42869e-06	2.37558e-05	two.sided	'8.2.10'	'TCA / org transformation.other organic acid transformatons.malic'
Root	at4g00585.1	zn.m30 /zn.s480	Inf	1	1	not.tested	'35.2'	'not assigned.unknown'
Root	at4g00620.1	zn.m30 /zn.s480	#NAME?	1	1	not.tested	'25.5'	'C1-metabolism.Methylenetetrahydrofolate dehydrogenase & Methenyltetrahydrofolate cyclohydrolase'
Root	at4g00630.2	zn.m30 /zn.s480	Inf	1	1	not.tested	'34.15'	'transport.potassium'
Root	at4g00660.2	zn.m30 /zn.s480	1.33158	0.11042	0.208087	two.sided	'28.1'	'DNA.synthesis/chromatin structure'
Root	at4g00670.1	zn.m30 /zn.s480	Inf	1	1	not.tested	'27.3.99'	'RNA.regulation of transcription.unclassified'
Root	at4g00700.1	zn.m30 /zn.s480	Inf	1	1	not.tested	'35.1.19'	'not assigned.no ontology.C2 domain-containing protein'
Root	at4g00710.1	zn.m30 /zn.s480	Inf	1	1	not.tested	'29.4'	'protein.postranslational modification'
Root	at4g00740.1	zn.m30 /zn.s480	Inf	1	1	not.tested	'20.2.3'	'stress.abiotic.drought/salt'
Root	at4g00780.1	zn.m30 /zn.s480		1	1	not.tested	'35.1'	'not assigned.no ontology'
Root	at4g00810.1	zn.m30 /zn.s480	-0.352466	0.463038	0.595264	one.sided	'29.2.1.2.2.81'	'protein.synthesis.ribosomal protein.eukaryotic.60S subunit.P1'
Root	at4g00830.1	zn.m30 /zn.s480	#NAME?	1	1	not.tested	'27.4'	'RNA.RNA binding'
Root	at4g00860.1	zn.m30 /zn.s480	Inf	1	1	not.tested	'20'	'stress'
Root	at4g00900.1	zn.m30 /zn.s480	Inf	1	1	not.tested	'34.21'	'transport.calcium'
Root	at4g01040.1	zn.m30 /zn.s480	Inf	1	1	not.tested	'35.1'	'not assigned.no ontology'
Root	at4g01050.1	zn.m30 /zn.s480		1	1	not.tested	'35.1.41'	'not assigned.no ontology.hydroxyproline rich proteins'
Root	at4g01070.1	zn.m30 /zn.s480	-2.90692	8.5646e-05	0.000446978	two.sided	'16.8.3'	'secondary metabolism.flavonoids.dihydroflavonols'
Root	at4g01100.2	zn.m30 /zn.s480	Inf	1	1	not.tested	'34.9'	'transport.metabolite transporters at the mitochondrial membrane'
Root	at4g01210.1	zn.m30 /zn.s480	-0.966556	0.427983	0.563994	two.sided	'26.2'	'misc.UDP glucosyl and glucoronyl transferases'
Root	at4g01320.1	zn.m30 /zn.s480	Inf	1	1	not.tested	'29.5'	'protein.degradation'
Root	at4g01370.1	zn.m30 /zn.s480	-2.27157	0.566006	0.685175	two.sided	'30.6'	'signalling.MAP kinases'
Root	at4g01400.1	zn.m30 /zn.s480	2.06962	0.000157864	0.000776554	two.sided	'35.1.5'	'not assigned.no ontology.pentatricopeptide (PPR) repeat-containing protein'
Root	at4g01480.1	zn.m30 /zn.s480	-3.21369	0.202612	0.328972	two.sided	'23.4.99'	'nucleotide metabolism.phosphotransfer and pyrophosphatases.misc'
Root	at4g01610.1	zn.m30 /zn.s480	-4.59127	0.000187813	0.000909009	two.sided	'29.5.3'	'protein.degradation.cysteine protease'
Root	at4g01630.1	zn.m30 /zn.s480		1	1	not.tested	'10.7'	'cell wall.modification'
Root	at4g01650.1	zn.m30 /zn.s480		1	1	not.tested	'35.2'	'not assigned.unknown'
Root	at4g01660.1	zn.m30 /zn.s480	Inf	1	1	not.tested	'9.99'	'mitochondrial electron transport / ATP synthesis.unspecified'
Root	at4g01690.1	zn.m30 /zn.s480	Inf	1	1	not.tested	'19.9'	'tetrapyrrole synthesis.protoporphyrin IX oxidase'
Root	at4g01700.1	zn.m30 /zn.s480	0.361617	0.928091	0.955452	two.sided	'20.1'	'stress.biotic'
Root	at4g01750.1	zn.m30 /zn.s480	Inf	1	1	not.tested	'10.4.3.6'	'cell wall.pectin synthesis.rhamnogalacturonan II.Xylose Transferase with Fucose Acceptor'
Root	at4g01810.1	zn.m30 /zn.s480	#NAME?	1	1	not.tested	'29.3.4.2'	'protein.targeting.secretory pathway.golgi'
Root	at4g01850.1	zn.m30 /zn.s480	-4.61803	6.17408e-06	4.0677e-05	two.sided	'13.1.3.4.11'	'amino acid metabolism.synthesis.aspartate family.methionine.S-adenosylmethionine synthetase'
Root	at4g01870.1	zn.m30 /zn.s480	#NAME?	1	1	not.tested	'35.1'	'not assigned.no ontology'
Root	at4g01897.1	zn.m30 /zn.s480	#NAME?	1	1	not.tested	'35.2'	'not assigned.unknown'
Root	at4g01900.1	zn.m30 /zn.s480	-4.40847	0.00131608	0.00513606	one.sided	'30.1'	'signalling.in sugar and nutrient physiology'
Root	at4g01970.1	zn.m30 /zn.s480	#NAME?	1	1	not.tested	'3.1.3'	'minor CHO metabolism.raffinose family.stachyose synthases'
Root	at4g02030.2	zn.m30 /zn.s480	-1.77539	0.855202	0.906556	two.sided	'35.2'	'not assigned.unknown'
Root	at4g02050.1	zn.m30 /zn.s480	Inf	1	1	not.tested	'34.2'	'transport.sugars'
Root	at4g02080.1	zn.m30 /zn.s480	-0.59366	0.16123	0.277399	two.sided	'30.5'	'signalling.G-proteins'
Root	at4g02120.1	zn.m30 /zn.s480		1	1	not.tested	'23.1.1.10'	'nucleotide metabolism.synthesis.pyrimidine.CTP synthetase'
Root	at4g02150.1	zn.m30 /zn.s480	-3.96586	0.000501817	0.00218103	two.sided	'29.3.1'	'protein.targeting.nucleus'
Root	at4g02230.1	zn.m30 /zn.s480	1.63532	0.337095	0.476999	two.sided	'29.2.1.2.2.19'	'protein.synthesis.ribosomal protein.eukaryotic.60S subunit.L19'
Root	at4g02270.1	zn.m30 /zn.s480	Inf	1	1	not.tested	'20.2.99'	'stress.abiotic.unspecified'
Root	at4g02290.1	zn.m30 /zn.s480	0.655054	0.570815	0.689168	two.sided	'26.3.4'	'misc.gluco-, galacto- and mannosidases.endoglucanase'
Root	at4g02340.1	zn.m30 /zn.s480	#NAME?	1	1	not.tested	'26.1'	'misc.misc2'
Root	at4g02350.1	zn.m30 /zn.s480	6.06506	1.38476e-05	8.51369e-05	two.sided	'31.4'	'cell.vesicle transport'
Root	at4g02370.1	zn.m30 /zn.s480	-1.38471	0.00967211	0.0288648	two.sided	'35.2'	'not assigned.unknown'
Root	at4g02450.1	zn.m30 /zn.s480	-4.64557	8.11469e-14	1.84017e-12	one.sided	'35.1.40'	'not assigned.no ontology.glycine rich proteins'
Root	at4g02480.1	zn.m30 /zn.s480	Inf	1	1	not.tested	'29.5.9'	'protein.degradation.AAA type'
Root	at4g02500.1	zn.m30 /zn.s480	Inf	1	1	not.tested	'26.2'	'misc.UDP glucosyl and glucoronyl transferases'
Root	at4g02510.1	zn.m30 /zn.s480	4.43896	0.057719	0.125024	two.sided	'29.3.3'	'protein.targeting.chloroplast'
Root	at4g02520.1	zn.m30 /zn.s480	-2.7984	3.13261e-10	4.23941e-09	two.sided	'26.9'	'misc.glutathione S transferases'
Root	at4g02570.1	zn.m30 /zn.s480	-1.70851	0.98491	0.991065	two.sided	'29.5.11.4.3.3'	'protein.degradation.ubiquitin.E3.SCF.cullin'
Root	at4g02580.1	zn.m30 /zn.s480	4.81679	2.49614e-09	2.93978e-08	two.sided	'9.1.2'	'mitochondrial electron transport / ATP synthesis.NADH-DH.localisation not clear'
Root	at4g02590.1	zn.m30 /zn.s480	Inf	1	1	not.tested	'27.3.6'	'RNA.regulation of transcription.bHLH,Basic Helix-Loop-Helix family'
Root	at4g02600.1	zn.m30 /zn.s480	Inf	1	1	not.tested	'20.1.3.1'	'stress.biotic.signalling.MLO-like'
Root	at4g02610.1	zn.m30 /zn.s480	#NAME?	1	1	not.tested	'13.1.6.5.5'	'amino acid metabolism.synthesis.aromatic aa.tryptophan.tryptophan synthase'
Root	at4g02620.1	zn.m30 /zn.s480	2.56708	2.0751e-12	3.86211e-11	two.sided	'34.1.1'	'transport.p- and v-ATPases.H+-transporting two-sector ATPase'
Root	at4g02770.1	zn.m30 /zn.s480		1	1	not.tested	'1.1.2.2'	'PS.lightreaction.photosystem I.PSI polypeptide subunits'
Root	at4g02840.2	zn.m30 /zn.s480	0.531401	0.368771	0.508346	two.sided	'27.1'	'RNA.processing'
Root	at4g02850.1	zn.m30 /zn.s480	#NAME?	1	1	not.tested	'35.1'	'not assigned.no ontology'
Root	at4g02860.1	zn.m30 /zn.s480	#NAME?	1	1	not.tested	'35.1'	'not assigned.no ontology'
Root	at4g02930.1	zn.m30 /zn.s480	-2.82752	2.28797e-09	2.70926e-08	two.sided	'29.2.4'	'protein.synthesis.elongation'
Root	at4g03080.1	zn.m30 /zn.s480	-3.03061	0.809261	0.874153	one.sided	'29.4'	'protein.postranslational modification'
Root	at4g03110.1	zn.m30 /zn.s480	-0.24308	0.377968	0.517219	two.sided	'27.4'	'RNA.RNA binding'
Root	at4g03190.1	zn.m30 /zn.s480	#NAME?	1	1	not.tested	'29.5.11.4.3.2'	'protein.degradation.ubiquitin.E3.SCF.FBOX'
Root	at4g03200.1	zn.m30 /zn.s480		1	1	not.tested	'35.2'	'not assigned.unknown'
Root	at4g03430.1	zn.m30 /zn.s480	Inf	1	1	not.tested	'27.1.1'	'RNA.processing.splicing'
Root	at4g03520.1	zn.m30 /zn.s480	-5.56849	3.1779e-06	2.21751e-05	two.sided	'21.1'	'redox.thioredoxin'
Root	at4g03550.1	zn.m30 /zn.s480	Inf	1	1	not.tested	'3.6'	'minor CHO metabolism.callose'
Root	at4g03560.1	zn.m30 /zn.s480	Inf	1	1	not.tested	'34.21'	'transport.calcium'
Root	at4g04040.1	zn.m30 /zn.s480	-1.51015	0.943672	0.965705	two.sided	'4.1.5'	'glycolysis.cytosolic branch.pyrophosphate-fructose-6-P phosphotransferase'
Root	at4g04210.1	zn.m30 /zn.s480		1	1	not.tested	'29.5'	'protein.degradation'
Root	at4g04320.1	zn.m30 /zn.s480	0.0222356	0.875352	0.920217	two.sided	'11.1.20'	'lipid metabolism.FA synthesis and FA elongation.MCD'
Root	at4g04460.1	zn.m30 /zn.s480	Inf	1	1	not.tested	'29.5.4'	'protein.degradation.aspartate protease'
Root	at4g04470.1	zn.m30 /zn.s480	Inf	1	1	not.tested	'29.3.5'	'protein.targeting.peroxisomes'
Root	at4g04610.1	zn.m30 /zn.s480		1	1	not.tested	'14.2'	'S-assimilation.APR'
Root	at4g04695.1	zn.m30 /zn.s480	Inf	1	1	not.tested	'30.3'	'signalling.calcium'
Root	at4g04700.1	zn.m30 /zn.s480	7.78616	4.45095e-12	7.90338e-11	two.sided	'30.3'	'signalling.calcium'
Root	at4g04720.1	zn.m30 /zn.s480	8.12248	2.65603e-15	7.3307e-14	one.sided	'30.3'	'signalling.calcium'
Root	at4g04770.1	zn.m30 /zn.s480		1	1	not.tested	'29.8'	'protein.assembly and cofactor ligation'
Root	at4g04800.1	zn.m30 /zn.s480	#NAME?	1	1	not.tested	'29.4'	'protein.postranslational modification'
Root	at4g04830.1	zn.m30 /zn.s480	#NAME?	1	1	not.tested	'29.4'	'protein.postranslational modification'
Root	at4g04860.1	zn.m30 /zn.s480	Inf	1	1	not.tested	'29.5'	'protein.degradation'
Root	at4g04910.1	zn.m30 /zn.s480	3.26366	8.38084e-14	1.89663e-12	one.sided	'29.5.9'	'protein.degradation.AAA type'
Root	at4g04920.1	zn.m30 /zn.s480	Inf	1	1	not.tested	'35.2'	'not assigned.unknown'
Root	at4g04950.1	zn.m30 /zn.s480	-4.79948	0.000467952	0.00204994	two.sided	'21.1'	'redox.thioredoxin'
Root	at4g04955.1	zn.m30 /zn.s480	Inf	1	1	not.tested	'23.2'	'nucleotide metabolism.degradation'
Root	at4g04960.1	zn.m30 /zn.s480		1	1	not.tested	'30.2.19'	'signalling.receptor kinases.legume-lectin'
Root	at4g05020.2	zn.m30 /zn.s480	Inf	1	1	not.tested	'9.2.1.2'	'mitochondrial electron transport / ATP synthesis.NADH-DH.type II.external'
Root	at4g05060.1	zn.m30 /zn.s480	Inf	1	1	not.tested	'31.4'	'cell.vesicle transport'
Root	at4g05150.1	zn.m30 /zn.s480	Inf	1	1	not.tested	'35.1'	'not assigned.no ontology'
Root	at4g05160.1	zn.m30 /zn.s480	-1.63187	0.429495	0.565338	two.sided	'16.2.1.3'	'secondary metabolism.phenylpropanoids.lignin biosynthesis.4CL'
Root	at4g05200.1	zn.m30 /zn.s480	Inf	1	1	not.tested	'30.2.17'	'signalling.receptor kinases.DUF 26'
Root	at4g05390.1	zn.m30 /zn.s480	#NAME?	1	1	not.tested	'7.3'	'OPP.electron transfer'
Root	at4g05420.1	zn.m30 /zn.s480	-4.02068	0.0633415	0.134648	two.sided	'20.2.5'	'stress.abiotic.light'
Root	at4g05450.1	zn.m30 /zn.s480		1	1	not.tested	'26.30'	'misc. other Ferredoxins and Rieske domain'
Root	at4g05530.1	zn.m30 /zn.s480	0.815261	0.0612905	0.131183	two.sided	'26.22'	'misc.short chain dehydrogenase/reductase (SDR)'
Root	at4g05590.2	zn.m30 /zn.s480	Inf	1	1	not.tested	'35.2'	'not assigned.unknown'
Root	at4g06599.1	zn.m30 /zn.s480	#NAME?	1	1	not.tested	'29.5.11.1'	'protein.degradation.ubiquitin.ubiquitin'
Root	at4g06744.1	zn.m30 /zn.s480	3.22801	0.000512459	0.00222236	two.sided	'10.5.3'	'cell wall.cell wall proteins.LRR'
Root	at4g07820.1	zn.m30 /zn.s480	#NAME?	1	1	not.tested	'20.1'	'stress.biotic'
Root	at4g08160.1	zn.m30 /zn.s480	#NAME?	1	1	not.tested	'35.1'	'not assigned.no ontology'
Root	at4g08230.1	zn.m30 /zn.s480	Inf	1	1	not.tested	'35.1.40'	'not assigned.no ontology.glycine rich proteins'
Root	at4g08310.1	zn.m30 /zn.s480	Inf	1	1	not.tested	'35.1'	'not assigned.no ontology'
Root	at4g08320.2	zn.m30 /zn.s480	#NAME?	1	1	not.tested	'35.1.27'	'not assigned.no ontology.tetratricopeptide repeat (TPR)'
Root	at4g08350.1	zn.m30 /zn.s480		1	1	not.tested	'27.3.52'	'RNA.regulation of transcription.Global transcription factor group'
Root	at4g08390.1	zn.m30 /zn.s480	-5.82019	4.06428e-10	5.40746e-09	one.sided	'21.2.1'	'redox.ascorbate and glutathione.ascorbate'
Root	at4g08520.1	zn.m30 /zn.s480	-1.99757	0.127799	0.23269	two.sided	'31.4'	'cell.vesicle transport'
Root	at4g08620.1	zn.m30 /zn.s480		1	1	not.tested	'34.6'	'transport.sulphate'
Root	at4g08690.2	zn.m30 /zn.s480	Inf	1	1	not.tested	'29.3.4.99'	'protein.targeting.secretory pathway.unspecified'
Root	at4g08770.1	zn.m30 /zn.s480	-3.28724	1.39758e-06	1.04121e-05	two.sided	'26.12'	'misc.peroxidases'
Root	at4g08780.1	zn.m30 /zn.s480	-5.3738	1.14538e-10	1.65278e-09	two.sided	'26.12'	'misc.peroxidases'
Root	at4g08790.1	zn.m30 /zn.s480	#NAME?	1	1	not.tested	'26.8'	'misc.nitrilases, *nitrile lyases, berberine bridge enzymes, reticuline oxidases, troponine reductases'
Root	at4g08810.1	zn.m30 /zn.s480	Inf	1	1	not.tested	'35.2'	'not assigned.unknown'
Root	at4g08850.1	zn.m30 /zn.s480	Inf	1	1	not.tested	'30.2.12'	'signalling.receptor kinases.leucine rich repeat XII'
Root	at4g08900.1	zn.m30 /zn.s480	#NAME?	1	1	not.tested	'13.2.2.3'	'amino acid metabolism.degradation.glutamate family.arginine'
Root	at4g08950.1	zn.m30 /zn.s480	Inf	1	1	not.tested	'30.1'	'signalling.in sugar and nutrient physiology'
Root	at4g08960.1	zn.m30 /zn.s480	#NAME?	1	1	not.tested	'29.4'	'protein.postranslational modification'
Root	at4g09000.2	zn.m30 /zn.s480	-2.07511	5.47262e-17	1.88967e-15	two.sided	'30.7'	'signalling.14-3-3 proteins'
Root	at4g09020.1	zn.m30 /zn.s480	#NAME?	1	1	not.tested	'2.2.2.8'	'major CHO metabolism.degradation.starch.ISA3'
Root	at4g09160.1	zn.m30 /zn.s480	-2.07411	0.316922	0.456413	two.sided	'29.3.4.99'	'protein.targeting.secretory pathway.unspecified'
Root	at4g09320.1	zn.m30 /zn.s480	-2.87599	4.05378e-09	4.6099e-08	two.sided	'23.4.10'	'nucleotide metabolism.phosphotransfer and pyrophosphatases.nucleoside diphosphate kinase'
Root	at4g09420.1	zn.m30 /zn.s480	Inf	1	1	not.tested	'20.1.7'	'stress.biotic.PR-proteins'
Root	at4g09520.1	zn.m30 /zn.s480	#NAME?	1	1	not.tested	'4.1.12'	'glycolysis.cytosolic branch.phosphoglycerate mutase'
Root	at4g09570.1	zn.m30 /zn.s480	#NAME?	1	1	not.tested	'30.3'	'signalling.calcium'
Root	at4g09650.1	zn.m30 /zn.s480		1	1	not.tested	'1.1.4.7'	'PS.lightreaction.ATP synthase.delta chain'
Root	at4g09670.1	zn.m30 /zn.s480	#NAME?	1	1	not.tested	'35.1'	'not assigned.no ontology'
Root	at4g09720.3	zn.m30 /zn.s480	Inf	1	1	not.tested	'30.5'	'signalling.G-proteins'
Root	at4g09770.1	zn.m30 /zn.s480	Inf	1	1	not.tested	'35.1'	'not assigned.no ontology'
Root	at4g10040.1	zn.m30 /zn.s480	#NAME?	1	1	not.tested	'9.6'	'mitochondrial electron transport / ATP synthesis.cytochrome c'
Root	at4g10050.1	zn.m30 /zn.s480	-4.5002	0.0142778	0.0399406	two.sided	'35.1'	'not assigned.no ontology'
Root	at4g10100.1	zn.m30 /zn.s480	#NAME?	1	1	not.tested	'18.1'	'Co-factor and vitamine metabolism.molybdenum cofactor'
Root	at4g10170.1	zn.m30 /zn.s480	Inf	1	1	not.tested	'31.4'	'cell.vesicle transport'
Root	at4g10280.1	zn.m30 /zn.s480	Inf	1	1	not.tested	'35.2'	'not assigned.unknown'
Root	at4g10320.1	zn.m30 /zn.s480	-0.355797	0.0185639	0.0497008	two.sided	'29.1.5'	'protein.aa activation.isoleucine-tRNA ligase'
Root	at4g10340.1	zn.m30 /zn.s480	Inf	1	1	not.tested	'1.1.1.1'	'PS.lightreaction.photosystem II.LHC-II'
Root	at4g10360.1	zn.m30 /zn.s480	Inf	1	1	not.tested	'35.2'	'not assigned.unknown'
Root	at4g10430.1	zn.m30 /zn.s480	Inf	1	1	not.tested	'35.2'	'not assigned.unknown'
Root	at4g10450.1	zn.m30 /zn.s480	2.15473	0.000352827	0.00159604	two.sided	'29.2.1.2.2.9'	'protein.synthesis.ribosomal protein.eukaryotic.60S subunit.L9'
Root	at4g10480.1	zn.m30 /zn.s480	-2.35451	3.63115e-05	0.000205062	two.sided	'29.2.4'	'protein.synthesis.elongation'
Root	at4g10500.1	zn.m30 /zn.s480		1	1	not.tested	'35.1'	'not assigned.no ontology'
Root	at4g10540.1	zn.m30 /zn.s480		1	1	not.tested	'29.5.1'	'protein.degradation.subtilases'
Root	at4g10550.3	zn.m30 /zn.s480	-1.84676	0.87816	0.922249	two.sided	'29.5.1'	'protein.degradation.subtilases'
Root	at4g10610.1	zn.m30 /zn.s480	0.0579726	0.00547206	0.0177517	two.sided	'27.4'	'RNA.RNA binding'
Root	at4g10710.1	zn.m30 /zn.s480	#NAME?	1	1	not.tested	'27.3.52'	'RNA.regulation of transcription.Global transcription factor group'
Root	at4g10750.1	zn.m30 /zn.s480	-1.91331	0.0908775	0.178789	two.sided	'35.1'	'not assigned.no ontology'
Root	at4g10770.1	zn.m30 /zn.s480	Inf	1	1	not.tested	'34.13'	'transport.peptides and oligopeptides'
Root	at4g10790.1	zn.m30 /zn.s480	3.36416	0.192373	0.316592	two.sided	'29.5'	'protein.degradation'
Root	at4g10840.1	zn.m30 /zn.s480	-0.0693134	0.903035	0.939026	two.sided	'31.1'	'cell.organisation'
Root	at4g10960.1	zn.m30 /zn.s480		1	1	not.tested	'10.1.2'	'cell wall.precursor synthesis.UGE'
Root	at4g11010.1	zn.m30 /zn.s480	-1.26133	2.71153e-05	0.000157394	two.sided	'23.4.10'	'nucleotide metabolism.phosphotransfer and pyrophosphatases.nucleoside diphosphate kinase'
Root	at4g11120.1	zn.m30 /zn.s480	-5.02101	1.35392e-06	1.01121e-05	one.sided	'29.2.4'	'protein.synthesis.elongation'
Root	at4g11150.1	zn.m30 /zn.s480	2.56586	4.62318e-11	7.07197e-10	two.sided	'34.1.1.4'	'transport.p- and v-ATPases.H+-transporting two-sector ATPase.subunit E'
Root	at4g11190.1	zn.m30 /zn.s480		1	1	not.tested	'20.1.7'	'stress.biotic.PR-proteins'
Root	at4g11210.1	zn.m30 /zn.s480		1	1	not.tested	'20.1.7'	'stress.biotic.PR-proteins'
Root	at4g11220.1	zn.m30 /zn.s480		1	1	not.tested	'35.1'	'not assigned.no ontology'
Root	at4g11260.1	zn.m30 /zn.s480	-3.07086	0.000360685	0.00162792	two.sided	'29.4'	'protein.postranslational modification'
Root	at4g11290.1	zn.m30 /zn.s480	-2.53489	6.94436e-06	4.5302e-05	two.sided	'26.12'	'misc.peroxidases'
Root	at4g11320.1	zn.m30 /zn.s480	-2.5763	0.14086	0.250663	two.sided	'29.5.3'	'protein.degradation.cysteine protease'
Root	at4g11380.2	zn.m30 /zn.s480	0.106918	0.910472	0.943971	two.sided	'31.4'	'cell.vesicle transport'
Root	at4g11393.1	zn.m30 /zn.s480	-4.65048	0.0214046	0.0558938	one.sided	'20.1.7.12'	'stress.biotic.PR-proteins.plant defensins'
Root	at4g11420.1	zn.m30 /zn.s480	0.308384	0.000351683	0.00159134	one.sided	'29.2.3'	'protein.synthesis.initiation'
Root	at4g11530.1	zn.m30 /zn.s480	Inf	1	1	not.tested	'30.2.17'	'signalling.receptor kinases.DUF 26'
Root	at4g11600.1	zn.m30 /zn.s480	-3.773	0.0190184	0.0507025	two.sided	'21.2.2'	'redox.ascorbate and glutathione.glutathione'
Root	at4g11650.1	zn.m30 /zn.s480	#NAME?	1	1	not.tested	'20.2'	'stress.abiotic'
Root	at4g11740.1	zn.m30 /zn.s480	#NAME?	1	1	not.tested	'31.4'	'cell.vesicle transport'
Root	at4g11820.2	zn.m30 /zn.s480	-4.39759	3.52175e-06	2.43339e-05	two.sided	'16.1.2.2'	'secondary metabolism.isoprenoids.mevalonate pathway.HMG-CoA synthase'
Root	at4g11840.1	zn.m30 /zn.s480	Inf	1	1	not.tested	'11.9.3.1'	'lipid metabolism.lipid degradation.lysophospholipases.phospholipase D'
Root	at4g11850.1	zn.m30 /zn.s480	5.2234	1.35154e-06	1.00958e-05	two.sided	'11.9.3.1'	'lipid metabolism.lipid degradation.lysophospholipases.phospholipase D'
Root	at4g11860.1	zn.m30 /zn.s480	-0.43817	0.775667	0.850495	two.sided	'35.2'	'not assigned.unknown'
Root	at4g12060.1	zn.m30 /zn.s480	#NAME?	1	1	not.tested	'29.3.99'	'protein.targeting.unknown'
Root	at4g12080.1	zn.m30 /zn.s480	Inf	1	1	not.tested	'27.3.67'	'RNA.regulation of transcription.putative transcription regulator'
Root	at4g12090.1	zn.m30 /zn.s480		1	1	not.tested	'35.1'	'not assigned.no ontology'
Root	at4g12120.1	zn.m30 /zn.s480		1	1	not.tested	'29.3.4.99'	'protein.targeting.secretory pathway.unspecified'
Root	at4g12130.1	zn.m30 /zn.s480	#NAME?	1	1	not.tested	'35.1'	'not assigned.no ontology'
Root	at4g12230.1	zn.m30 /zn.s480	4.35426	0.000558159	0.00239768	one.sided	'35.1'	'not assigned.no ontology'
Root	at4g12300.1	zn.m30 /zn.s480	Inf	1	1	not.tested	'16.8.3.3'	'secondary metabolism.flavonoids.dihydroflavonols.flavonoid 3''-monooxygenase'
Root	at4g12320.1	zn.m30 /zn.s480	Inf	1	1	not.tested	'26.10'	'misc.cytochrome P450'
Root	at4g12340.1	zn.m30 /zn.s480	Inf	1	1	not.tested	'35.2'	'not assigned.unknown'
Root	at4g12390.1	zn.m30 /zn.s480	Inf	1	1	not.tested	'26.18'	'misc.invertase/pectin methylesterase inhibitor family protein'
Root	at4g12400.2	zn.m30 /zn.s480	#NAME?	1	1	not.tested	'20'	'stress'
Root	at4g12420.1	zn.m30 /zn.s480	2.86392	3.65037e-09	4.18099e-08	one.sided	'33.99'	'development.unspecified'
Root	at4g12510.1	zn.m30 /zn.s480		1	1	not.tested	'26.21'	'misc.protease inhibitor/seed storage/lipid transfer protein (LTP) family protein'
Root	at4g12590.1	zn.m30 /zn.s480	Inf	1	1	not.tested	'35.2'	'not assigned.unknown'
Root	at4g12650.1	zn.m30 /zn.s480	Inf	1	1	not.tested	'35.2'	'not assigned.unknown'
Root	at4g12720.4	zn.m30 /zn.s480	-3.85819	0.531463	0.65545	two.sided	'23.3.3'	'nucleotide metabolism.salvage.NUDIX hydrolases'
Root	at4g12730.1	zn.m30 /zn.s480	0.511353	0.0010977	0.00437023	one.sided	'10.5.1.1'	'cell wall.cell wall proteins.AGPs.AGP'
Root	at4g12770.1	zn.m30 /zn.s480	Inf	1	1	not.tested	'31.4'	'cell.vesicle transport'
Root	at4g12790.1	zn.m30 /zn.s480	#NAME?	1	1	not.tested	'35.1'	'not assigned.no ontology'
Root	at4g12880.1	zn.m30 /zn.s480	#NAME?	1	1	not.tested	'26.19'	'misc.plastocyanin-like'
Root	at4g12980.1	zn.m30 /zn.s480	Inf	1	1	not.tested	'17.2.3'	'hormone metabolism.auxin.induced-regulated-responsive-activated'
Root	at4g13010.1	zn.m30 /zn.s480	6.56449	5.39646e-10	7.04114e-09	two.sided	'26.7'	'misc.oxidases - copper, flavone etc'
Root	at4g13050.1	zn.m30 /zn.s480	#NAME?	1	1	not.tested	'11.1.7'	'lipid metabolism.FA synthesis and FA elongation.ACP thioesterase'
Root	at4g13170.1	zn.m30 /zn.s480	0.548884	0.091032	0.179035	two.sided	'29.2.1.2.2.513'	'protein.synthesis.ribosomal protein.eukaryotic.60S subunit.L13A'
Root	at4g13180.1	zn.m30 /zn.s480	-3.9425	3.50213e-10	4.70447e-09	two.sided	'26.22'	'misc.short chain dehydrogenase/reductase (SDR)'
Root	at4g13200.1	zn.m30 /zn.s480	Inf	1	1	not.tested	'35.2'	'not assigned.unknown'
Root	at4g13270.1	zn.m30 /zn.s480	Inf	1	1	not.tested	'35.2'	'not assigned.unknown'
Root	at4g13290.1	zn.m30 /zn.s480	Inf	1	1	not.tested	'26.10'	'misc.cytochrome P450'
Root	at4g13300.1	zn.m30 /zn.s480		1	1	not.tested	'16.1'	'secondary metabolism.isoprenoids'
Root	at4g13310.1	zn.m30 /zn.s480	Inf	1	1	not.tested	'26.10'	'misc.cytochrome P450'
Root	at4g13340.1	zn.m30 /zn.s480	Inf	1	1	not.tested	'10.5.3'	'cell wall.cell wall proteins.LRR'
Root	at4g13350.1	zn.m30 /zn.s480	-1.24887	0.0496445	0.110897	two.sided	'30.5'	'signalling.G-proteins'
Root	at4g13360.1	zn.m30 /zn.s480	-7.08225	1.51053e-18	6.36132e-17	two.sided	'11.9.4.3'	'lipid metabolism.lipid degradation.beta-oxidation.enoyl CoA hydratase'
Root	at4g13430.1	zn.m30 /zn.s480	-7.65406	1.25169e-22	8.91692e-21	one.sided	'8.2.3'	'TCA / org transformation.other organic acid transformatons.aconitase'
Root	at4g13510.1	zn.m30 /zn.s480	Inf	1	1	not.tested	'34.5'	'transport.ammonium'
Root	at4g13660.1	zn.m30 /zn.s480	-3.75301	0.346999	0.487059	two.sided	'16.8.5.1'	'secondary metabolism.flavonoids.isoflavones.isoflavone reductase'
Root	at4g13720.1	zn.m30 /zn.s480	#NAME?	1	1	not.tested	'35.1'	'not assigned.no ontology'
Root	at4g13730.1	zn.m30 /zn.s480		1	1	not.tested	'30.5'	'signalling.G-proteins'
Root	at4g13770.1	zn.m30 /zn.s480	Inf	1	1	not.tested	'16.5.1.1.1.7'	'secondary metabolism.sulfur-containing.glucosinolates.synthesis.aliphatic.CYP83A1 phenylacetaldoxime monooxygenase'
Root	at4g13780.1	zn.m30 /zn.s480	-4.24	1.44248e-09	1.75722e-08	two.sided	'29.1.10'	'protein.aa activation.methionine-tRNA ligase'
Root	at4g13850.1	zn.m30 /zn.s480	-5.21731	3.34569e-11	5.22759e-10	two.sided	'27.4'	'RNA.RNA binding'
Root	at4g13860.1	zn.m30 /zn.s480	#NAME?	1	1	not.tested	'27.4'	'RNA.RNA binding'
Root	at4g13890.1	zn.m30 /zn.s480	#NAME?	1	1	not.tested	'25.1'	'C1-metabolism.glycine hydroxymethyltransferase'
Root	at4g13930.1	zn.m30 /zn.s480	-2.77114	5.70278e-16	1.72691e-14	two.sided	'25.1'	'C1-metabolism.glycine hydroxymethyltransferase'
Root	at4g13940.1	zn.m30 /zn.s480	-2.12188	1.0946e-27	1.39846e-25	two.sided	'13.2.3.4'	'amino acid metabolism.degradation.aspartate family.methionine'
Root	at4g14030.1	zn.m30 /zn.s480	-4.73608	3.0022e-08	2.97752e-07	two.sided	'15'	'metal handling'
Root	at4g14040.1	zn.m30 /zn.s480	#NAME?	1	1	not.tested	'15'	'metal handling'
Root	at4g14060.1	zn.m30 /zn.s480	#NAME?	1	1	not.tested	'20.2.99'	'stress.abiotic.unspecified'
Root	at4g14070.1	zn.m30 /zn.s480		1	1	not.tested	'11.1.8'	'lipid metabolism.FA synthesis and FA elongation.acyl coa ligase'
Root	at4g14110.1	zn.m30 /zn.s480	-2.98443	0.273714	0.410429	two.sided	'30.11.1'	'signalling.light.COP9 signalosome'
Root	at4g14160.1	zn.m30 /zn.s480	-2.00062	0.000954906	0.00386333	two.sided	'29.3.4.2'	'protein.targeting.secretory pathway.golgi'
Root	at4g14230.1	zn.m30 /zn.s480	Inf	1	1	not.tested	'35.1'	'not assigned.no ontology'
Root	at4g14240.1	zn.m30 /zn.s480	Inf	1	1	not.tested	'35.2'	'not assigned.unknown'
Root	at4g14300.1	zn.m30 /zn.s480	#NAME?	1	1	not.tested	'27.4'	'RNA.RNA binding'
Root	at4g14342.1	zn.m30 /zn.s480	0.349909	0.752455	0.833554	two.sided	'27.1.1'	'RNA.processing.splicing'
Root	at4g14360.1	zn.m30 /zn.s480	Inf	1	1	not.tested	'20.2.3'	'stress.abiotic.drought/salt'
Root	at4g14420.1	zn.m30 /zn.s480	Inf	1	1	not.tested	'35.1'	'not assigned.no ontology'
Root	at4g14430.1	zn.m30 /zn.s480	-1.11148	0.432414	0.568021	two.sided	'11.9.4.3'	'lipid metabolism.lipid degradation.beta-oxidation.enoyl CoA hydratase'
Root	at4g14465.1	zn.m30 /zn.s480	Inf	1	1	not.tested	'35.1.7'	'not assigned.no ontology.AT hook motif-containing protein'
Root	at4g14570.1	zn.m30 /zn.s480	-4.49081	6.32961e-09	6.97078e-08	one.sided	'29.5'	'protein.degradation'
Root	at4g14630.1	zn.m30 /zn.s480	-2.44359	9.94438e-05	0.000511733	two.sided	'20.2.99'	'stress.abiotic.unspecified'
Root	at4g14680.1	zn.m30 /zn.s480	#NAME?	1	1	not.tested	'14.1'	'S-assimilation.ATPS'
Root	at4g14710.5	zn.m30 /zn.s480	-5.60676	0.000288567	0.00133497	two.sided	'15.3'	'metal handling.regulation'
Root	at4g14716.1	zn.m30 /zn.s480	#NAME?	1	1	not.tested	'15.3'	'metal handling.regulation'
Root	at4g14800.2	zn.m30 /zn.s480	-0.0238147	0.922766	0.952127	two.sided	'29.5.11.20'	'protein.degradation.ubiquitin.proteasom'
Root	at4g14880.1	zn.m30 /zn.s480	-3.56688	1.28593e-16	4.25312e-15	one.sided	'13.1.5.3.1'	'amino acid metabolism.synthesis.serine-glycine-cysteine group.cysteine.OASTL'
Root	at4g14910.2	zn.m30 /zn.s480	-2.25972	0.0431838	0.0991348	two.sided	'13.1.7.6'	'amino acid metabolism.synthesis.histidine.imidazoleglycerol-phosphate dehydratase'
Root	at4g14930.1	zn.m30 /zn.s480	#NAME?	1	1	not.tested	'26.13'	'misc.acid and other phosphatases'
Root	at4g14940.1	zn.m30 /zn.s480		1	1	not.tested	'26.7'	'misc.oxidases - copper, flavone etc'
Root	at4g15000.1	zn.m30 /zn.s480	-0.8121	0.692341	0.787795	two.sided	'29.2.1.2.2.27'	'protein.synthesis.ribosomal protein.eukaryotic.60S subunit.L27'
Root	at4g15093.1	zn.m30 /zn.s480	-3.88021	0.229415	0.360634	one.sided	'35.1'	'not assigned.no ontology'
Root	at4g15330.1	zn.m30 /zn.s480	Inf	1	1	not.tested	'26.10'	'misc.cytochrome P450'
Root	at4g15360.1	zn.m30 /zn.s480	Inf	1	1	not.tested	'26.10'	'misc.cytochrome P450'
Root	at4g15370.1	zn.m30 /zn.s480	Inf	1	1	not.tested	'16.1.5'	'secondary metabolism.isoprenoids.terpenoids'
Root	at4g15380.1	zn.m30 /zn.s480	Inf	1	1	not.tested	'26.10'	'misc.cytochrome P450'
Root	at4g15390.1	zn.m30 /zn.s480	-3.06846	2.35715e-12	4.34989e-11	two.sided	'35.1'	'not assigned.no ontology'
Root	at4g15393.2	zn.m30 /zn.s480	Inf	1	1	not.tested	'26.10'	'misc.cytochrome P450'
Root	at4g15400.1	zn.m30 /zn.s480	-2.90719	0.00203845	0.00754529	two.sided	'35.1'	'not assigned.no ontology'
Root	at4g15410.1	zn.m30 /zn.s480	#NAME?	1	1	not.tested	'29.5'	'protein.degradation'
Root	at4g15500.1	zn.m30 /zn.s480	#NAME?	1	1	not.tested	'26.2'	'misc.UDP glucosyl and glucoronyl transferases'
Root	at4g15545.1	zn.m30 /zn.s480	2.62451	0.032925	0.0795586	two.sided	'35.2'	'not assigned.unknown'
Root	at4g15610.1	zn.m30 /zn.s480	Inf	1	1	not.tested	'35.1'	'not assigned.no ontology'
Root	at4g15640.1	zn.m30 /zn.s480	Inf	1	1	not.tested	'35.2'	'not assigned.unknown'
Root	at4g15760.1	zn.m30 /zn.s480		1	1	not.tested	'26.7'	'misc.oxidases - copper, flavone etc'
Root	at4g15790.1	zn.m30 /zn.s480	#NAME?	1	1	not.tested	'35.2'	'not assigned.unknown'
Root	at4g15802.1	zn.m30 /zn.s480	-1.66514	0.127192	0.231856	two.sided	'35.2'	'not assigned.unknown'
Root	at4g15900.1	zn.m30 /zn.s480	1.02112	0.0142444	0.0398666	two.sided	'30.1'	'signalling.in sugar and nutrient physiology'
Root	at4g15940.1	zn.m30 /zn.s480	#NAME?	1	1	not.tested	'13.2.6.2'	'amino acid metabolism.degradation.aromatic aa.tyrosine'
Root	at4g16060.1	zn.m30 /zn.s480	#NAME?	1	1	not.tested	'35.2'	'not assigned.unknown'
Root	at4g16120.1	zn.m30 /zn.s480	Inf	1	1	not.tested	'10.2.2'	'cell wall.cellulose synthesis.COBRA'
Root	at4g16130.1	zn.m30 /zn.s480	#NAME?	1	1	not.tested	'10.1.30.2'	'ell wall.precursor synthesis.sugar kinases.arabinose-1-kinase'
Root	at4g16143.1	zn.m30 /zn.s480	-1.37722	0.000132527	0.000662783	two.sided	'29.3.1'	'protein.targeting.nucleus'
Root	at4g16150.1	zn.m30 /zn.s480	Inf	1	1	not.tested	'27.3.39'	'RNA.regulation of transcription.AtSR Transcription Factor family'
Root	at4g16155.1	zn.m30 /zn.s480	2.61059	9.11827e-07	7.01935e-06	one.sided	'11.1.31'	'lipid metabolism.FA synthesis and FA elongation.pyruvate DH'
Root	at4g16180.2	zn.m30 /zn.s480	Inf	1	1	not.tested	'35.2'	'not assigned.unknown'
Root	at4g16190.1	zn.m30 /zn.s480	2.69278	0.0203698	0.053688	two.sided	'29.5.3'	'protein.degradation.cysteine protease'
Root	at4g16210.1	zn.m30 /zn.s480	0.989087	0.00944962	0.028296	two.sided	'11.9.4.4'	'lipid metabolism.lipid degradation.beta-oxidation.hydroxybutyryl CoA DH'
Root	at4g16260.1	zn.m30 /zn.s480	-5.47167	2.24741e-11	3.59728e-10	two.sided	'26.4.1'	'misc.beta 1,3 glucan hydrolases.glucan endo-1,3-beta-glucosidase'
Root	at4g16265.1	zn.m30 /zn.s480	#NAME?	1	1	not.tested	'27.2'	'RNA.transcription'
Root	at4g16340.1	zn.m30 /zn.s480	2.13257	0.0633096	0.134599	one.sided	'31.1'	'cell.organisation'
Root	at4g16440.1	zn.m30 /zn.s480	#NAME?	1	1	not.tested	'33.99'	'development.unspecified'
Root	at4g16444.1	zn.m30 /zn.s480	Inf	1	1	not.tested	'35.2'	'not assigned.unknown'
Root	at4g16450.1	zn.m30 /zn.s480	Inf	1	1	not.tested	'35.2'	'not assigned.unknown'
Root	at4g16500.1	zn.m30 /zn.s480	-1.10094	0.0175464	0.0474567	two.sided	'29.5.3'	'protein.degradation.cysteine protease'
Root	at4g16570.1	zn.m30 /zn.s480	Inf	1	1	not.tested	'26.6'	'misc.O-methyl transferases'
Root	at4g16660.1	zn.m30 /zn.s480	0.714408	0.0219375	0.0570262	two.sided	'20.2.1'	'stress.abiotic.heat'
Root	at4g16695.1	zn.m30 /zn.s480	Inf	1	1	not.tested	'35.2'	'not assigned.unknown'
Root	at4g16720.1	zn.m30 /zn.s480	0.373125	0.293282	0.431416	two.sided	'29.2.1.2.2.15'	'protein.synthesis.ribosomal protein.eukaryotic.60S subunit.L15'
Root	at4g16760.1	zn.m30 /zn.s480	-2.03537	0.0110736	0.0323009	two.sided	'11.9.4.2'	'lipid metabolism.lipid degradation.beta-oxidation.acyl CoA DH'
Root	at4g16770.1	zn.m30 /zn.s480	#NAME?	1	1	not.tested	'17.6.1'	'hormone metabolism.gibberelin.synthesis-degradation'
Root	at4g16800.1	zn.m30 /zn.s480	#NAME?	1	1	not.tested	'11.9.4.3'	'lipid metabolism.lipid degradation.beta-oxidation.enoyl CoA hydratase'
Root	at4g16830.1	zn.m30 /zn.s480	0.750543	0.0983688	0.190058	two.sided	'27.4'	'RNA.RNA binding'
Root	at4g17010.1	zn.m30 /zn.s480	Inf	1	1	not.tested	'35.2'	'not assigned.unknown'
Root	at4g17040.1	zn.m30 /zn.s480	#NAME?	1	1	not.tested	'29.5.5'	'protein.degradation.serine protease'
Root	at4g17050.1	zn.m30 /zn.s480	Inf	1	1	not.tested	'27.3.30'	'RNA.regulation of transcription.Trihelix, Triple-Helix transcription factor family'
Root	at4g17100.2	zn.m30 /zn.s480	-6.74983	1.47281e-18	6.21735e-17	two.sided	'29.5.5'	'protein.degradation.serine protease'
Root	at4g17140.3	zn.m30 /zn.s480	Inf	1	1	not.tested	'35.1.19'	'not assigned.no ontology.C2 domain-containing protein'
Root	at4g17170.1	zn.m30 /zn.s480	Inf	1	1	not.tested	'30.5'	'signalling.G-proteins'
Root	at4g17190.1	zn.m30 /zn.s480	-5.08578	6.62027e-08	6.18008e-07	one.sided	'16.1.2.9'	'secondary metabolism.isoprenoids.mevalonate pathway.farnesyl pyrophosphate synthetase'
Root	at4g17260.1	zn.m30 /zn.s480	-3.20594	5.87504e-05	0.000317547	one.sided	'5.1'	'fermentation.LDH'
Root	at4g17270.1	zn.m30 /zn.s480	-0.317701	1	1	not.tested	'35.1'	'not assigned.no ontology'
Root	at4g17280.1	zn.m30 /zn.s480	Inf	1	1	not.tested	'17.2.3'	'hormone metabolism.auxin.induced-regulated-responsive-activated'
Root	at4g17300.1	zn.m30 /zn.s480	#NAME?	1	1	not.tested	'29.1.22'	'protein.aa activation.asparagine-tRNA ligase'
Root	at4g17340.1	zn.m30 /zn.s480	3.14231	0.454755	0.588005	two.sided	'34.19.2'	'transport.Major Intrinsic Proteins.TIP'
Root	at4g17430.1	zn.m30 /zn.s480	Inf	1	1	not.tested	'35.1'	'not assigned.no ontology'
Root	at4g17510.1	zn.m30 /zn.s480	-4.73526	2.69905e-05	0.000156758	two.sided	'29.5'	'protein.degradation'
Root	at4g17520.1	zn.m30 /zn.s480	-1.10618	0.161723	0.278023	two.sided	'27.4'	'RNA.RNA binding'
Root	at4g17720.1	zn.m30 /zn.s480	0.581275	0.000984918	0.00397124	two.sided	'27.4'	'RNA.RNA binding'
Root	at4g17770.1	zn.m30 /zn.s480	-5.38825	1.99372e-08	2.03747e-07	one.sided	'3.2.3'	'minor CHO metabolism.trehalose.potential TPS/TPP'
Root	at4g17830.2	zn.m30 /zn.s480	-3.47625	3.93206e-05	0.000220421	two.sided	'29.5'	'protein.degradation'
Root	at4g17870.1	zn.m30 /zn.s480	#NAME?	1	1	not.tested	'35.2'	'not assigned.unknown'
Root	at4g18030.1	zn.m30 /zn.s480	Inf	1	1	not.tested	'20.2.3'	'stress.abiotic.drought/salt'
Root	at4g18040.1	zn.m30 /zn.s480	#NAME?	1	1	not.tested	'29.2.3'	'protein.synthesis.initiation'
Root	at4g18060.1	zn.m30 /zn.s480	Inf	1	1	not.tested	'35.1'	'not assigned.no ontology'
Root	at4g18070.1	zn.m30 /zn.s480	Inf	1	1	not.tested	'35.2'	'not assigned.unknown'
Root	at4g18100.1	zn.m30 /zn.s480	-0.0204573	0.180749	0.302241	one.sided	'29.2.1.2.2.32'	'protein.synthesis.ribosomal protein.eukaryotic.60S subunit.L32'
Root	at4g18230.1	zn.m30 /zn.s480	Inf	1	1	not.tested	'35.2'	'not assigned.unknown'
Root	at4g18250.1	zn.m30 /zn.s480		1	1	not.tested	'30.2.15'	'signalling.receptor kinases.thaumatin like'
Root	at4g18360.1	zn.m30 /zn.s480	-1.67394	0.0543902	0.119273	two.sided	'1.2.2'	'PS.photorespiration.glycolate oxydase'
Root	at4g18430.1	zn.m30 /zn.s480	4.01263	0.209802	0.337561	two.sided	'30.5'	'signalling.G-proteins'
Root	at4g18440.1	zn.m30 /zn.s480	#NAME?	1	1	not.tested	'23.1.2.8'	'nucleotide metabolism.synthesis.purine.SAICAR lyase'
Root	at4g18480.1	zn.m30 /zn.s480	#NAME?	1	1	not.tested	'19.10'	'tetrapyrrole synthesis.magnesium chelatase'
Root	at4g18550.1	zn.m30 /zn.s480	Inf	1	1	not.tested	'11.9.2.1'	'lipid metabolism.lipid degradation.lipases.triacylglycerol lipase'
Root	at4g18610.1	zn.m30 /zn.s480	Inf	1	1	not.tested	'35.2'	'not assigned.unknown'
Root	at4g18670.1	zn.m30 /zn.s480	Inf	1	1	not.tested	'10.5.3'	'cell wall.cell wall proteins.LRR'
Root	at4g18760.1	zn.m30 /zn.s480	Inf	1	1	not.tested	'35.1'	'not assigned.no ontology'
Root	at4g18800.1	zn.m30 /zn.s480	Inf	1	1	not.tested	'30.5'	'signalling.G-proteins'
Root	at4g18840.1	zn.m30 /zn.s480	#NAME?	1	1	not.tested	'35.1.5'	'not assigned.no ontology.pentatricopeptide (PPR) repeat-containing protein'
Root	at4g18905.2	zn.m30 /zn.s480	#NAME?	1	1	not.tested	'35.1'	'not assigned.no ontology'
Root	at4g18930.1	zn.m30 /zn.s480	-5.42872	9.94475e-10	1.24411e-08	two.sided	'35.1'	'not assigned.no ontology'
Root	at4g18950.1	zn.m30 /zn.s480	-1.61191	0.686468	0.783349	two.sided	'31.1'	'cell.organisation'
Root	at4g19003.2	zn.m30 /zn.s480	#NAME?	1	1	not.tested	'29.3.4.3'	'protein.targeting.secretory pathway.vacuole'
Root	at4g19006.1	zn.m30 /zn.s480	0.0447817	0.0622514	0.132793	two.sided	'29.5.11.20'	'protein.degradation.ubiquitin.proteasom'
Root	at4g19120.1	zn.m30 /zn.s480	Inf	1	1	not.tested	'20.2.3'	'stress.abiotic.drought/salt'
Root	at4g19210.1	zn.m30 /zn.s480	-2.70864	0.58101	0.69756	two.sided	'27.2'	'RNA.transcription'
Root	at4g19410.1	zn.m30 /zn.s480	Inf	1	1	not.tested	'10.8.2'	'cell wall.pectin*esterases.acetyl esterase'
Root	at4g19640.1	zn.m30 /zn.s480	6.23035	3.68071e-06	2.53394e-05	two.sided	'30.5'	'signalling.G-proteins'
Root	at4g19690.2	zn.m30 /zn.s480	Inf	1	1	not.tested	'34.12'	'transport.metal'
Root	at4g19710.2	zn.m30 /zn.s480	#NAME?	1	1	not.tested	'13.1.3.6.1.10'	'amino acid metabolism.synthesis.aspartate family.misc.homoserine.bifunctional aspartate kinase/homoserine dehydrogenase'
Root	at4g19720.1	zn.m30 /zn.s480	#NAME?	1	1	not.tested	'20.1'	'stress.biotic'
Root	at4g19750.1	zn.m30 /zn.s480	#NAME?	1	1	not.tested	'20.1'	'stress.biotic'
Root	at4g19800.1	zn.m30 /zn.s480	-7.17013	1.98374e-15	5.58282e-14	two.sided	'20.1'	'stress.biotic'
Root	at4g19810.1	zn.m30 /zn.s480	#NAME?	1	1	not.tested	'20.1'	'stress.biotic'
Root	at4g19880.2	zn.m30 /zn.s480	-4.15536	4.60175e-09	5.18839e-08	one.sided	'26.9'	'misc.glutathione S transferases'
Root	at4g20020.1	zn.m30 /zn.s480	-2.64354	0.0616401	0.131765	two.sided	'35.2'	'not assigned.unknown'
Root	at4g20110.2	zn.m30 /zn.s480	Inf	1	1	not.tested	'29.3.4.3'	'protein.targeting.secretory pathway.vacuole'
Root	at4g20150.1	zn.m30 /zn.s480	Inf	1	1	not.tested	'35.2'	'not assigned.unknown'
Root	at4g20210.1	zn.m30 /zn.s480	-4.20618	0.0110913	0.0323452	two.sided	'16.1.5'	'secondary metabolism.isoprenoids.terpenoids'
Root	at4g20230.1	zn.m30 /zn.s480	#NAME?	1	1	not.tested	'16.1.5'	'secondary metabolism.isoprenoids.terpenoids'
Root	at4g20260.4	zn.m30 /zn.s480	2.19405	4.11576e-16	1.26769e-14	two.sided	'30.4'	'signalling.phosphinositides'
Root	at4g20360.1	zn.m30 /zn.s480	#NAME?	1	1	not.tested	'29.2.4'	'protein.synthesis.elongation'
Root	at4g20410.1	zn.m30 /zn.s480	0.131602	0.00281601	0.0100028	two.sided	'29.3.4.99'	'protein.targeting.secretory pathway.unspecified'
Root	at4g20440.1	zn.m30 /zn.s480	-1.61153	0.0251807	0.0638905	two.sided	'27.1'	'RNA.processing'
Root	at4g20460.1	zn.m30 /zn.s480	Inf	1	1	not.tested	'10.1.9'	'cell wall.precursor synthesis.MUR4'
Root	at4g20720.1	zn.m30 /zn.s480		1	1	not.tested	'35.1'	'not assigned.no ontology'
Root	at4g20780.1	zn.m30 /zn.s480	Inf	1	1	not.tested	'30.3'	'signalling.calcium'
Root	at4g20830.1	zn.m30 /zn.s480	0.0745797	0.000400487	0.00178623	two.sided	'26.8'	'misc.nitrilases, *nitrile lyases, berberine bridge enzymes, reticuline oxidases, troponine reductases'
Root	at4g20840.1	zn.m30 /zn.s480		1	1	not.tested	'26.8'	'misc.nitrilases, *nitrile lyases, berberine bridge enzymes, reticuline oxidases, troponine reductases'
Root	at4g20850.1	zn.m30 /zn.s480	0.9403	4.97102e-08	4.73572e-07	two.sided	'29.5.5'	'protein.degradation.serine protease'
Root	at4g20860.1	zn.m30 /zn.s480	-6.59942	1.01198e-13	2.26759e-12	two.sided	'26.8'	'misc.nitrilases, *nitrile lyases, berberine bridge enzymes, reticuline oxidases, troponine reductases'
Root	at4g20890.1	zn.m30 /zn.s480	-2.58535	1.78795e-07	1.55323e-06	one.sided	'31.1'	'cell.organisation'
Root	at4g20980.1	zn.m30 /zn.s480	-0.15686	0.365819	0.505602	two.sided	'29.2.3'	'protein.synthesis.initiation'
Root	at4g21100.1	zn.m30 /zn.s480	#NAME?	1	1	not.tested	'20.2.5'	'stress.abiotic.light'
Root	at4g21105.1	zn.m30 /zn.s480	Inf	1	1	not.tested	'35.2'	'not assigned.unknown'
Root	at4g21110.1	zn.m30 /zn.s480	#NAME?	1	1	not.tested	'35.1'	'not assigned.no ontology'
Root	at4g21150.1	zn.m30 /zn.s480	Inf	1	1	not.tested	'33.99'	'development.unspecified'
Root	at4g21160.1	zn.m30 /zn.s480	-3.4162	0.000142387	0.000707218	two.sided	'27.3.11'	'RNA.regulation of transcription.C2H2 zinc finger family'
Root	at4g21180.1	zn.m30 /zn.s480	Inf	1	1	not.tested	'20.2.1'	'stress.abiotic.heat'
Root	at4g21390.1	zn.m30 /zn.s480	Inf	1	1	not.tested	'30.2.24'	'signalling.receptor kinases.S-locus glycoprotein like'
Root	at4g21410.1	zn.m30 /zn.s480	3.36023	0.0450797	0.102643	two.sided	'30.2.17'	'signalling.receptor kinases.DUF 26'
Root	at4g21450.3	zn.m30 /zn.s480	6.14766	2.58559e-06	1.83553e-05	two.sided	'31.4'	'cell.vesicle transport'
Root	at4g21470.1	zn.m30 /zn.s480		2.58559e-06	1.83553e-05	one.sided	'18.3'	'Co-factor and vitamine metabolism.riboflavin'
Root	at4g21540.1	zn.m30 /zn.s480	Inf	1	1	not.tested	'11.8.1'	'lipid metabolism.'exotics' (steroids, squalene etc).sphingolipids'
Root	at4g21570.1	zn.m30 /zn.s480	Inf	1	1	not.tested	'35.2'	'not assigned.unknown'
Root	at4g21580.1	zn.m30 /zn.s480	-4.1146	9.01564e-06	5.75584e-05	two.sided	'26.1'	'misc.misc2'
Root	at4g21600.1	zn.m30 /zn.s480		1	1	not.tested	'28.1'	'DNA.synthesis/chromatin structure'
Root	at4g21660.2	zn.m30 /zn.s480	-1.19177	0.00638339	0.0202654	one.sided	'27.1.1'	'RNA.processing.splicing'
Root	at4g21710.1	zn.m30 /zn.s480	-1.57726	0.0980071	0.189542	two.sided	'27.2'	'RNA.transcription'
Root	at4g21790.1	zn.m30 /zn.s480	Inf	1	1	not.tested	'27.3.99'	'RNA.regulation of transcription.unclassified'
Root	at4g21800.1	zn.m30 /zn.s480	#NAME?	1	1	not.tested	'31.2'	'cell.division'
Root	at4g21830.1	zn.m30 /zn.s480	#NAME?	1	1	not.tested	'20.2'	'stress.abiotic'
Root	at4g21850.1	zn.m30 /zn.s480	#NAME?	1	1	not.tested	'20.2'	'stress.abiotic'
Root	at4g21860.1	zn.m30 /zn.s480	#NAME?	1	1	not.tested	'29.4'	'protein.postranslational modification'
Root	at4g21960.1	zn.m30 /zn.s480	2.5208	7.66601e-07	5.98194e-06	two.sided	'26.12'	'misc.peroxidases'
Root	at4g21980.2	zn.m30 /zn.s480	-2.39426	0.453643	0.587004	two.sided	'29.5.2'	'protein.degradation.autophagy'
Root	at4g21990.1	zn.m30 /zn.s480	#NAME?	1	1	not.tested	'14.2'	'S-assimilation.APR'
Root	at4g22000.1	zn.m30 /zn.s480	Inf	1	1	not.tested	'35.2'	'not assigned.unknown'
Root	at4g22010.1	zn.m30 /zn.s480	4.33987	0.177481	0.29816	one.sided	'26.7'	'misc.oxidases - copper, flavone etc'
Root	at4g22120.1	zn.m30 /zn.s480	Inf	1	1	not.tested	'20.2.3'	'stress.abiotic.drought/salt'
Root	at4g22150.1	zn.m30 /zn.s480	#NAME?	1	1	not.tested	'29.5'	'protein.degradation'
Root	at4g22220.1	zn.m30 /zn.s480	#NAME?	1	1	not.tested	'29.8'	'protein.assembly and cofactor ligation'
Root	at4g22300.1	zn.m30 /zn.s480	#NAME?	1	1	not.tested	'11.9.3.2'	'lipid metabolism.lipid degradation.lysophospholipases.carboxylesterase'
Root	at4g22305.1	zn.m30 /zn.s480	Inf	1	1	not.tested	'11.9.3.2'	'lipid metabolism.lipid degradation.lysophospholipases.carboxylesterase'
Root	at4g22310.1	zn.m30 /zn.s480	Inf	1	1	not.tested	'35.2'	'not assigned.unknown'
Root	at4g22330.1	zn.m30 /zn.s480	Inf	1	1	not.tested	'11.8.1'	'lipid metabolism.'exotics' (steroids, squalene etc).sphingolipids'
Root	at4g22360.1	zn.m30 /zn.s480	-4.25802	0.00162027	0.00617104	two.sided	'35.1'	'not assigned.no ontology'
Root	at4g22530.1	zn.m30 /zn.s480	#NAME?	1	1	not.tested	'33.99'	'development.unspecified'
Root	at4g22670.1	zn.m30 /zn.s480	-2.55428	2.27497e-10	3.14201e-09	two.sided	'35.1.5'	'not assigned.no ontology.pentatricopeptide (PPR) repeat-containing protein'
Root	at4g22690.1	zn.m30 /zn.s480	Inf	1	1	not.tested	'26.10'	'misc.cytochrome P450'
Root	at4g22710.1	zn.m30 /zn.s480	Inf	1	1	not.tested	'26.10'	'misc.cytochrome P450'
Root	at4g22720.1	zn.m30 /zn.s480	#NAME?	1	1	not.tested	'29.5'	'protein.degradation'
Root	at4g22750.2	zn.m30 /zn.s480	Inf	1	1	not.tested	'27.3.99'	'RNA.regulation of transcription.unclassified'
Root	at4g22810.1	zn.m30 /zn.s480	Inf	1	1	not.tested	'27.3.67'	'RNA.regulation of transcription.putative transcription regulator'
Root	at4g22930.1	zn.m30 /zn.s480	#NAME?	1	1	not.tested	'23.1.1.3'	'nucleotide metabolism.synthesis.pyrimidine.dihydroorotase'
Root	at4g23010.3	zn.m30 /zn.s480	Inf	1	1	not.tested	'34.11'	'transport.NDP-sugars at the ER'
Root	at4g23100.1	zn.m30 /zn.s480	#NAME?	1	1	not.tested	'21.2.2'	'redox.ascorbate and glutathione.glutathione'
Root	at4g23180.1	zn.m30 /zn.s480	Inf	1	1	not.tested	'30.2.17'	'signalling.receptor kinases.DUF 26'
Root	at4g23190.1	zn.m30 /zn.s480		1	1	not.tested	'30.2.17'	'signalling.receptor kinases.DUF 26'
Root	at4g23250.1	zn.m30 /zn.s480	Inf	1	1	not.tested	'30.2.17'	'signalling.receptor kinases.DUF 26'
Root	at4g23400.1	zn.m30 /zn.s480	4.53561	0.420624	0.557429	two.sided	'34.19.1'	'transport.Major Intrinsic Proteins.PIP'
Root	at4g23430.2	zn.m30 /zn.s480	Inf	1	1	not.tested	'26.22'	'misc.short chain dehydrogenase/reductase (SDR)'
Root	at4g23460.1	zn.m30 /zn.s480	0.0650311	0.00109575	0.00436396	two.sided	'31.4'	'cell.vesicle transport'
Root	at4g23470.1	zn.m30 /zn.s480	Inf	1	1	not.tested	'35.1.41'	'not assigned.no ontology.hydroxyproline rich proteins'
Root	at4g23500.1	zn.m30 /zn.s480	#NAME?	1	1	not.tested	'10.6.3'	'cell wall.degradation.pectate lyases and polygalacturonases'
Root	at4g23510.1	zn.m30 /zn.s480	Inf	1	1	not.tested	'20.1.7'	'stress.biotic.PR-proteins'
Root	at4g23570.3	zn.m30 /zn.s480	#NAME?	1	1	not.tested	'29.4'	'protein.postranslational modification'
Root	at4g23590.1	zn.m30 /zn.s480		1	1	not.tested	'16.1.3'	'secondary metabolism.isoprenoids.tocopherol biosynthesis'
Root	at4g23620.2	zn.m30 /zn.s480	#NAME?	1	1	not.tested	'29.2.1.1.3.2.35'	'protein.synthesis.ribosomal protein.prokaryotic.unknown organellar.50S subunit.L35'
Root	at4g23630.1	zn.m30 /zn.s480	Inf	1	1	not.tested	'20.1'	'stress.biotic'
Root	at4g23640.1	zn.m30 /zn.s480	Inf	1	1	not.tested	'34.15'	'transport.potassium'
Root	at4g23650.1	zn.m30 /zn.s480	-0.573908	0.0484381	0.108777	two.sided	'30.3'	'signalling.calcium'
Root	at4g23670.1	zn.m30 /zn.s480	-6.51972	0.000144743	0.000717678	two.sided	'20.2.99'	'stress.abiotic.unspecified'
Root	at4g23680.1	zn.m30 /zn.s480	#NAME?	1	1	not.tested	'20.2.99'	'stress.abiotic.unspecified'
Root	at4g23690.1	zn.m30 /zn.s480	-1.84561	0.00112811	0.00447702	two.sided	'20.1.7'	'stress.biotic.PR-proteins'
Root	at4g23700.1	zn.m30 /zn.s480		1	1	not.tested	'34.12'	'transport.metal'
Root	at4g23710.1	zn.m30 /zn.s480	2.77691	1.26833e-14	3.18908e-13	two.sided	'34.1'	'transport.p- and v-ATPases'
Root	at4g23730.1	zn.m30 /zn.s480	#NAME?	1	1	not.tested	'3.5'	'minor CHO metabolism.others'
Root	at4g23850.1	zn.m30 /zn.s480	2.08017	2.11295e-12	3.92642e-11	two.sided	'11.1.9'	'lipid metabolism.FA synthesis and FA elongation.long chain fatty acid CoA ligase'
Root	at4g24100.1	zn.m30 /zn.s480	Inf	1	1	not.tested	'29.4'	'protein.postranslational modification'
Root	at4g24130.1	zn.m30 /zn.s480	#NAME?	1	1	not.tested	'35.2'	'not assigned.unknown'
Root	at4g24160.1	zn.m30 /zn.s480	Inf	1	1	not.tested	'35.1'	'not assigned.no ontology'
Root	at4g24190.1	zn.m30 /zn.s480	0.748179	1.08052e-08	1.14904e-07	two.sided	'20.2.1'	'stress.abiotic.heat'
Root	at4g24220.1	zn.m30 /zn.s480	-2.26548	0.00183198	0.00687538	two.sided	'33.99'	'development.unspecified'
Root	at4g24270.2	zn.m30 /zn.s480	#NAME?	1	1	not.tested	'27.4'	'RNA.RNA binding'
Root	at4g24280.1	zn.m30 /zn.s480	-5.07586	1.15418e-17	4.35604e-16	two.sided	'20.2.1'	'stress.abiotic.heat'
Root	at4g24290.2	zn.m30 /zn.s480	Inf	1	1	not.tested	'35.2'	'not assigned.unknown'
Root	at4g24310.1	zn.m30 /zn.s480	Inf	1	1	not.tested	'35.2'	'not assigned.unknown'
Root	at4g24330.1	zn.m30 /zn.s480	Inf	1	1	not.tested	'35.2'	'not assigned.unknown'
Root	at4g24340.1	zn.m30 /zn.s480	0.819816	0.111969	0.210304	two.sided	'35.1'	'not assigned.no ontology'
Root	at4g24400.1	zn.m30 /zn.s480	Inf	1	1	not.tested	'29.4'	'protein.postranslational modification'
Root	at4g24490.1	zn.m30 /zn.s480	#NAME?	1	1	not.tested	'16.1.1'	'secondary metabolism.isoprenoids.non-mevalonate pathway'
Root	at4g24520.1	zn.m30 /zn.s480	6.08974	1.86026e-08	1.91105e-07	one.sided	'26.10'	'misc.cytochrome P450'
Root	at4g24550.2	zn.m30 /zn.s480	-2.18859	0.177521	0.298213	one.sided	'29.3.4.99'	'protein.targeting.secretory pathway.unspecified'
Root	at4g24620.1	zn.m30 /zn.s480	-4.54833	1.62764e-09	1.96744e-08	two.sided	'4.2.3'	'glycolysis.plastid branch.glucose-6-phosphate isomerase'
Root	at4g24670.1	zn.m30 /zn.s480	Inf	1	1	not.tested	'16.5.99.1'	'secondary metabolism.sulfur-containing.misc.alliinase'
Root	at4g24770.1	zn.m30 /zn.s480	#NAME?	1	1	not.tested	'27.4'	'RNA.RNA binding'
Root	at4g24800.1	zn.m30 /zn.s480	-2.25132	0.00361246	0.0123964	one.sided	'35.1'	'not assigned.no ontology'
Root	at4g24820.1	zn.m30 /zn.s480	0.485777	0.0104584	0.0307925	one.sided	'29.5.11.20'	'protein.degradation.ubiquitin.proteasom'
Root	at4g24830.1	zn.m30 /zn.s480	-5.63541	2.13664e-06	1.54159e-05	one.sided	'13.1.2.3.22'	'amino acid metabolism.synthesis.glutamate family.arginine.arginosuccinate synthase'
Root	at4g24840.1	zn.m30 /zn.s480	Inf	1	1	not.tested	'35.2'	'not assigned.unknown'
Root	at4g24920.1	zn.m30 /zn.s480	Inf	1	1	not.tested	'29.3.4.99'	'protein.targeting.secretory pathway.unspecified'
Root	at4g24940.1	zn.m30 /zn.s480	#NAME?	1	1	not.tested	'29.5.11.2'	'protein.degradation.ubiquitin.E1'
Root	at4g24990.1	zn.m30 /zn.s480	Inf	1	1	not.tested	'29.5.11.1'	'protein.degradation.ubiquitin.ubiquitin'
Root	at4g25090.1	zn.m30 /zn.s480	Inf	1	1	not.tested	'20.1.1'	'stress.biotic.respiratory burst'
Root	at4g25100.1	zn.m30 /zn.s480	#NAME?	1	1	not.tested	'21.6'	'redox.dismutases and catalases'
Root	at4g25130.1	zn.m30 /zn.s480	#NAME?	1	1	not.tested	'29.4'	'protein.postranslational modification'
Root	at4g25210.1	zn.m30 /zn.s480	Inf	1	1	not.tested	'27.3.49'	'RNA.regulation of transcription.GeBP like'
Root	at4g25240.1	zn.m30 /zn.s480	Inf	1	1	not.tested	'26.7'	'misc.oxidases - copper, flavone etc'
Root	at4g25280.1	zn.m30 /zn.s480	#NAME?	1	1	not.tested	'23.4.3'	'nucleotide metabolism.phosphotransfer and pyrophosphatases.uridylate kinase'
Root	at4g25310.1	zn.m30 /zn.s480	-3.78143	4.66874e-06	3.14921e-05	one.sided	'16.8.4'	'secondary metabolism.flavonoids.flavonols'
Root	at4g25340.1	zn.m30 /zn.s480	#NAME?	1	1	not.tested	'29.6'	'protein.folding'
Root	at4g25370.1	zn.m30 /zn.s480	#NAME?	1	1	not.tested	'29.3.99'	'protein.targeting.unknown'
Root	at4g25450.1	zn.m30 /zn.s480	Inf	1	1	not.tested	'34.16'	'transport.ABC transporters and multidrug resistance systems'
Root	at4g25550.1	zn.m30 /zn.s480	3.34071	0.010823	0.0316939	two.sided	'27.1.3.13'	'RNA.processing.3' end processing.CFIm25'
Root	at4g25570.1	zn.m30 /zn.s480	1.68421	0.974893	0.984876	two.sided	'21.2'	'redox.ascorbate and glutathione'
Root	at4g25650.2	zn.m30 /zn.s480		1	1	not.tested	'26.30'	'misc. other Ferredoxins and Rieske domain'
Root	at4g25740.1	zn.m30 /zn.s480	0.49853	0.0584755	0.126328	two.sided	'29.2.1.2.1.10'	'protein.synthesis.ribosomal protein.eukaryotic.40S subunit.S10'
Root	at4g25840.1	zn.m30 /zn.s480	#NAME?	1	1	not.tested	'12.2.99'	'N-metabolism.ammonia metabolism.unspecified'
Root	at4g25870.1	zn.m30 /zn.s480	Inf	1	1	not.tested	'35.2'	'not assigned.unknown'
Root	at4g25890.1	zn.m30 /zn.s480	-0.730379	0.456684	0.58969	two.sided	'29.2.1.2.2.83'	'protein.synthesis.ribosomal protein.eukaryotic.60S subunit.P3'
Root	at4g25900.1	zn.m30 /zn.s480	-2.15175	0.0130437	0.0370556	two.sided	'3.5'	'minor CHO metabolism.others'
Root	at4g25970.1	zn.m30 /zn.s480	-1.0923	0.145559	0.257022	two.sided	'11.3.8'	'lipid metabolism.Phospholipid synthesis.phosphatidylserine decarboxylase'
Root	at4g26010.1	zn.m30 /zn.s480	4.25721	0.00635392	0.0201867	two.sided	'26.12'	'misc.peroxidases'
Root	at4g26090.1	zn.m30 /zn.s480		1	1	not.tested	'20.1'	'stress.biotic'
Root	at4g26110.1	zn.m30 /zn.s480	-1.38211	0.0173779	0.0470709	two.sided	'28.1'	'DNA.synthesis/chromatin structure'
Root	at4g26130.1	zn.m30 /zn.s480	Inf	1	1	not.tested	'35.2'	'not assigned.unknown'
Root	at4g26220.1	zn.m30 /zn.s480	-3.25927	3.14621e-05	0.000180251	two.sided	'16.2.1.6'	'secondary metabolism.phenylpropanoids.lignin biosynthesis.CCoAOMT'
Root	at4g26300.1	zn.m30 /zn.s480	-4.54778	0.0579291	0.125398	two.sided	'29.1.19'	'protein.aa activation.arginine-tRNA ligase'
Root	at4g26410.1	zn.m30 /zn.s480	Inf	1	1	not.tested	'35.2'	'not assigned.unknown'
Root	at4g26470.1	zn.m30 /zn.s480	-3.37409	0.000677495	0.0028512	two.sided	'29.4'	'protein.postranslational modification'
Root	at4g26500.1	zn.m30 /zn.s480	#NAME?	1	1	not.tested	'18.7'	'Co-factor and vitamine metabolism.iron-sulphur clusters'
Root	at4g26550.1	zn.m30 /zn.s480	Inf	1	1	not.tested	'35.2'	'not assigned.unknown'
Root	at4g26570.2	zn.m30 /zn.s480	Inf	1	1	not.tested	'30.3'	'signalling.calcium'
Root	at4g26620.1	zn.m30 /zn.s480	Inf	1	1	not.tested	'2.2.1.99'	'major CHO metabolism.degradation.sucrose.misc'
Root	at4g26630.1	zn.m30 /zn.s480	-0.206857	0.00848485	0.0258375	two.sided	'35.2'	'not assigned.unknown'
Root	at4g26650.1	zn.m30 /zn.s480	Inf	1	1	not.tested	'27.4'	'RNA.RNA binding'
Root	at4g26670.1	zn.m30 /zn.s480	Inf	1	1	not.tested	'29.3.2'	'protein.targeting.mitochondria'
Root	at4g26690.1	zn.m30 /zn.s480	2.49117	1.52738e-09	1.85451e-08	two.sided	'11.9.3.3'	'lipid metabolism.lipid degradation.lysophospholipases.glycerophosphodiester phosphodiesterase'
Root	at4g26720.1	zn.m30 /zn.s480	#NAME?	1	1	not.tested	'29.4'	'protein.postranslational modification'
Root	at4g26750.1	zn.m30 /zn.s480	#NAME?	1	1	not.tested	'35.1.41'	'not assigned.no ontology.hydroxyproline rich proteins'
Root	at4g26760.1	zn.m30 /zn.s480	#NAME?	1	1	not.tested	'31.1'	'cell.organisation'
Root	at4g26780.1	zn.m30 /zn.s480	-6.98698	1.69605e-11	2.76032e-10	two.sided	'29.6'	'protein.folding'
Root	at4g26840.1	zn.m30 /zn.s480	-4.14233	0.0014299	0.00552798	two.sided	'29.5.11.1'	'protein.degradation.ubiquitin.ubiquitin'
Root	at4g26870.1	zn.m30 /zn.s480	0.0641553	0.028724	0.0711798	two.sided	'29.1.12'	'protein.aa activation.aspartate-tRNA ligase'
Root	at4g26900.1	zn.m30 /zn.s480	#NAME?	1	1	not.tested	'13.1.7.4'	'amino acid metabolism.synthesis.histidine.N'-5'-phosphoribosyl-formimino-5-aminoimidazole-4-carboxamide ribonucleotide isomerase'
Root	at4g26910.1	zn.m30 /zn.s480	1.57126	1.01747e-06	7.76663e-06	two.sided	'35.1'	'not assigned.no ontology'
Root	at4g26970.1	zn.m30 /zn.s480	-3.48395	1.48653e-27	1.87288e-25	two.sided	'8.1.3'	'TCA / org transformation.TCA.aconitase'
Root	at4g27000.1	zn.m30 /zn.s480	-3.75256	1.16607e-11	1.9454e-10	two.sided	'27.3.99'	'RNA.regulation of transcription.unclassified'
Root	at4g27070.1	zn.m30 /zn.s480	#NAME?	1	1	not.tested	'13.1.6.5.5'	'amino acid metabolism.synthesis.aromatic aa.tryptophan.tryptophan synthase'
Root	at4g27080.2	zn.m30 /zn.s480	Inf	1	1	not.tested	'21.1.1'	'redox.thioredoxin.PDIL'
Root	at4g27090.1	zn.m30 /zn.s480	1.16094	0.00723415	0.0225716	two.sided	'29.2.1.2.2.14'	'protein.synthesis.ribosomal protein.eukaryotic.60S subunit.L14'
Root	at4g27180.1	zn.m30 /zn.s480		1	1	not.tested	'31.1'	'cell.organisation'
Root	at4g27270.1	zn.m30 /zn.s480	0.926113	0.146774	0.258627	two.sided	'11.8'	'lipid metabolism.'exotics'(steroids, squalene etc)'
Root	at4g27320.1	zn.m30 /zn.s480	-3.25986	0.176936	0.297446	two.sided	'20.2.99'	'stress.abiotic.unspecified'
Root	at4g27450.1	zn.m30 /zn.s480	-3.98855	0.0219887	0.057141	two.sided	'17.2.3'	'hormone metabolism.auxin.induced-regulated-responsive-activated'
Root	at4g27500.1	zn.m30 /zn.s480	1.24333	0.000362184	0.00163373	two.sided	'35.2'	'not assigned.unknown'
Root	at4g27520.1	zn.m30 /zn.s480	-0.376835	0.28605	0.423825	two.sided	'26.19'	'misc.plastocyanin-like'
Root	at4g27560.1	zn.m30 /zn.s480	#NAME?	1	1	not.tested	'26.2'	'misc.UDP glucosyl and glucoronyl transferases'
Root	at4g27585.1	zn.m30 /zn.s480	Inf	1	1	not.tested	'35.1'	'not assigned.no ontology'
Root	at4g27640.1	zn.m30 /zn.s480	-1.54809	0.770129	0.846651	two.sided	'29.3.1'	'protein.targeting.nucleus'
Root	at4g27690.1	zn.m30 /zn.s480	-0.676586	0.321849	0.461414	one.sided	'29.3.4.3'	'protein.targeting.secretory pathway.vacuole'
Root	at4g27720.1	zn.m30 /zn.s480	Inf	1	1	not.tested	'35.2'	'not assigned.unknown'
Root	at4g27740.1	zn.m30 /zn.s480	Inf	1	1	not.tested	'35.1'	'not assigned.no ontology'
Root	at4g27760.1	zn.m30 /zn.s480	Inf	1	1	not.tested	'33.99'	'development.unspecified'
Root	at4g27860.1	zn.m30 /zn.s480	Inf	1	1	not.tested	'35.1'	'not assigned.no ontology'
Root	at4g27870.1	zn.m30 /zn.s480	Inf	1	1	not.tested	'35.1'	'not assigned.no ontology'
Root	at4g27960.2	zn.m30 /zn.s480	-2.85896	0.000976503	0.00394163	two.sided	'29.5.11.3'	'protein.degradation.ubiquitin.E2'
Root	at4g28050.1	zn.m30 /zn.s480	Inf	1	1	not.tested	'33.99'	'development.unspecified'
Root	at4g28220.1	zn.m30 /zn.s480	Inf	1	1	not.tested	'9.2.1.2'	'mitochondrial electron transport / ATP synthesis.NADH-DH.type II.external'
Root	at4g28230.1	zn.m30 /zn.s480	-1.19842	0.113091	0.211945	one.sided	'35.2'	'not assigned.unknown'
Root	at4g28250.1	zn.m30 /zn.s480	Inf	1	1	not.tested	'10.7'	'cell wall.modification'
Root	at4g28300.1	zn.m30 /zn.s480	#NAME?	1	1	not.tested	'10.5.4'	'cell wall.cell wall proteins.HRGP'
Root	at4g28360.1	zn.m30 /zn.s480	0.56398	0.00142947	0.00552658	two.sided	'29.2.1.1.1.2.22'	'protein.synthesis.ribosomal protein.prokaryotic.chloroplast.50S subunit.L22'
Root	at4g28390.1	zn.m30 /zn.s480	Inf	1	1	not.tested	'34.9'	'transport.metabolite transporters at the mitochondrial membrane'
Root	at4g28400.1	zn.m30 /zn.s480	-1.95508	0.0699531	0.145609	two.sided	'29.4'	'protein.postranslational modification'
Root	at4g28410.1	zn.m30 /zn.s480	-4.65936	2.6623e-05	0.00015481	two.sided	'13.2.6.2'	'amino acid metabolism.degradation.aromatic aa.tyrosine'
Root	at4g28440.1	zn.m30 /zn.s480	-2.1606	1.35117e-05	8.32543e-05	two.sided	'28.99'	'DNA.unspecified'
Root	at4g28470.1	zn.m30 /zn.s480	-0.289901	0.404713	0.542833	two.sided	'29.5.11.20'	'protein.degradation.ubiquitin.proteasom'
Root	at4g28480.1	zn.m30 /zn.s480	0.723191	0.15481	0.269082	two.sided	'20.2.1'	'stress.abiotic.heat'
Root	at4g28510.1	zn.m30 /zn.s480	Inf	1	1	not.tested	'9.1.1'	'mitochondrial electron transport / ATP synthesis.NADH-DH.complex I'
Root	at4g28570.1	zn.m30 /zn.s480	Inf	1	1	not.tested	'35.1'	'not assigned.no ontology'
Root	at4g28600.1	zn.m30 /zn.s480	Inf	1	1	not.tested	'30.3'	'signalling.calcium'
Root	at4g28710.1	zn.m30 /zn.s480	Inf	1	1	not.tested	'31.1'	'cell.organisation'
Root	at4g28770.2	zn.m30 /zn.s480	Inf	1	1	not.tested	'35.2'	'not assigned.unknown'
Root	at4g28850.1	zn.m30 /zn.s480	Inf	1	1	not.tested	'10.7'	'cell wall.modification'
Root	at4g28880.1	zn.m30 /zn.s480	2.702	0.0208954	0.0548045	two.sided	'29.4'	'protein.postranslational modification'
Root	at4g28940.1	zn.m30 /zn.s480	#NAME?	1	1	not.tested	'35.1'	'not assigned.no ontology'
Root	at4g28980.2	zn.m30 /zn.s480	#NAME?	1	1	not.tested	'31.3'	'cell.cycle'
Root	at4g29010.1	zn.m30 /zn.s480	1.4288	7.26903e-05	0.000385268	one.sided	'11.9.4.9'	'lipid metabolism.lipid degradation.beta-oxidation.multifunctional'
Root	at4g29040.1	zn.m30 /zn.s480	0.164953	0.00122801	0.00482995	two.sided	'29.5.11.20'	'protein.degradation.ubiquitin.proteasom'
Root	at4g29120.1	zn.m30 /zn.s480	-5.70386	0.000243884	0.00114952	two.sided	'7.1.3'	'OPP.oxidative PP.6-phosphogluconate dehydrogenase'
Root	at4g29130.1	zn.m30 /zn.s480	7.41235	8.91229e-06	5.69597e-05	two.sided	'2.2.1.4'	'major CHO metabolism.degradation.sucrose.hexokinase'
Root	at4g29160.1	zn.m30 /zn.s480	-3.49053	0.0659309	0.138983	two.sided	'27.3.71'	'RNA.regulation of transcription.SNF7'
Root	at4g29210.1	zn.m30 /zn.s480	-6.29819	4.20205e-05	0.000234196	two.sided	'21.2.2'	'redox.ascorbate and glutathione.glutathione'
Root	at4g29220.1	zn.m30 /zn.s480	#NAME?	1	1	not.tested	'4.2.4'	'glycolysis.plastid branch.phosphofructokinase (PFK)'
Root	at4g29260.1	zn.m30 /zn.s480	-6.50626	1.03183e-11	1.73154e-10	two.sided	'26.13'	'misc.acid and other phosphatases'
Root	at4g29270.1	zn.m30 /zn.s480	-7.13374	7.52879e-14	1.71485e-12	two.sided	'26.13'	'misc.acid and other phosphatases'
Root	at4g29330.1	zn.m30 /zn.s480	Inf	1	1	not.tested	'29.5'	'protein.degradation'
Root	at4g29350.1	zn.m30 /zn.s480	-1.83465	0.00515192	0.0168628	two.sided	'31.1'	'cell.organisation'
Root	at4g29410.1	zn.m30 /zn.s480	Inf	1	1	not.tested	'29.2.1.2.2.28'	'protein.synthesis.ribosomal protein.eukaryotic.60S subunit.L28'
Root	at4g29430.1	zn.m30 /zn.s480	2.55627	0.0859326	0.1711	two.sided	'29.2.1.2.1.515'	'protein.synthesis.ribosomal protein.eukaryotic.40S subunit.S15A'
Root	at4g29480.1	zn.m30 /zn.s480	Inf	1	1	not.tested	'9.9'	'mitochondrial electron transport / ATP synthesis.F1-ATPase'
Root	at4g29490.1	zn.m30 /zn.s480	-1.83242	1.23772e-05	7.69042e-05	two.sided	'29.5'	'protein.degradation'
Root	at4g29510.1	zn.m30 /zn.s480	#NAME?	1	1	not.tested	'26.6'	'misc.O-methyl transferases'
Root	at4g29520.1	zn.m30 /zn.s480	Inf	1	1	not.tested	'35.2'	'not assigned.unknown'
Root	at4g29610.1	zn.m30 /zn.s480		1	1	not.tested	'23.2'	'nucleotide metabolism.degradation'
Root	at4g29680.1	zn.m30 /zn.s480	-4.87137	0.035149	0.0839226	two.sided	'23.4.99'	'nucleotide metabolism.phosphotransfer and pyrophosphatases.misc'
Root	at4g29690.1	zn.m30 /zn.s480	#NAME?	1	1	not.tested	'23.4.99'	'nucleotide metabolism.phosphotransfer and pyrophosphatases.misc'
Root	at4g29700.1	zn.m30 /zn.s480	#NAME?	1	1	not.tested	'23.4.99'	'nucleotide metabolism.phosphotransfer and pyrophosphatases.misc'
Root	at4g29720.1	zn.m30 /zn.s480	#NAME?	1	1	not.tested	'26.7'	'misc.oxidases - copper, flavone etc'
Root	at4g29810.2	zn.m30 /zn.s480	-1.77219	0.504488	0.631469	two.sided	'29.4.1'	'protein.postranslational modification.kinase'
Root	at4g29830.1	zn.m30 /zn.s480	-0.262865	0.537153	0.660594	two.sided	'30.5'	'signalling.G-proteins'
Root	at4g29840.1	zn.m30 /zn.s480	-6.91142	7.72581e-12	1.32233e-10	two.sided	'13.1.3.2.1'	'amino acid metabolism.synthesis.aspartate family.threonine.threonine synthase'
Root	at4g29900.1	zn.m30 /zn.s480	Inf	1	1	not.tested	'30.3'	'signalling.calcium'
Root	at4g30000.2	zn.m30 /zn.s480	#NAME?	1	1	not.tested	'25.3'	'C1-metabolism.dihydropteridine diphosphokinase'
Root	at4g30010.1	zn.m30 /zn.s480	Inf	1	1	not.tested	'35.2'	'not assigned.unknown'
Root	at4g30020.1	zn.m30 /zn.s480	#NAME?	1	1	not.tested	'29.5.1'	'protein.degradation.subtilases'
Root	at4g30060.1	zn.m30 /zn.s480	Inf	1	1	not.tested	'35.2'	'not assigned.unknown'
Root	at4g30110.1	zn.m30 /zn.s480	Inf	1	1	not.tested	'34.12'	'transport.metal'
Root	at4g30140.1	zn.m30 /zn.s480	Inf	1	1	not.tested	'26.28'	'misc.GDSL-motif lipase'
Root	at4g30160.2	zn.m30 /zn.s480	-2.53737	7.04476e-06	4.58989e-05	two.sided	'31.1'	'cell.organisation'
Root	at4g30170.1	zn.m30 /zn.s480	1.61218	3.7743e-11	5.84635e-10	two.sided	'26.12'	'misc.peroxidases'
Root	at4g30190.2	zn.m30 /zn.s480	11.165	6.43535e-27	7.56528e-25	one.sided	'34.1.2'	'transport.p- and v-ATPases.H+-exporting ATPase'
Root	at4g30210.1	zn.m30 /zn.s480	Inf	1	1	not.tested	'26.10'	'misc.cytochrome P450'
Root	at4g30260.1	zn.m30 /zn.s480	Inf	1	1	not.tested	'35.1'	'not assigned.no ontology'
Root	at4g30280.1	zn.m30 /zn.s480	3.04471	0.137583	0.246258	two.sided	'10.7'	'cell wall.modification'
Root	at4g30290.1	zn.m30 /zn.s480	Inf	1	1	not.tested	'10.7'	'cell wall.modification'
Root	at4g30310.2	zn.m30 /zn.s480	#NAME?	1	1	not.tested	'3.3'	'minor CHO metabolism.sugar alcohols'
Root	at4g30340.1	zn.m30 /zn.s480	Inf	1	1	not.tested	'11.3.5'	'lipid metabolism.Phospholipid synthesis.diacylglycerol kinase'
Root	at4g30440.1	zn.m30 /zn.s480	Inf	1	1	not.tested	'10.1.6'	'cell wall.precursor synthesis.GAE'
Root	at4g30480.2	zn.m30 /zn.s480	#NAME?	1	1	not.tested	'35.1.27'	'not assigned.no ontology.tetratricopeptide repeat (TPR)'
Root	at4g30530.1	zn.m30 /zn.s480	-5.09606	2.22406e-11	3.56249e-10	two.sided	'23.1.99'	'nucleotide metabolism.synthesis.unspecified'
Root	at4g30550.1	zn.m30 /zn.s480	#NAME?	1	1	not.tested	'23.1.99'	'nucleotide metabolism.synthesis.unspecified'
Root	at4g30600.1	zn.m30 /zn.s480	Inf	1	1	not.tested	'29.3.4.99'	'protein.targeting.secretory pathway.unspecified'
Root	at4g30610.1	zn.m30 /zn.s480		1	1	not.tested	'17.3.2.99'	'hormone metabolism.brassinosteroid.signal transduction.other'
Root	at4g30800.1	zn.m30 /zn.s480	Inf	1	1	not.tested	'29.2.1.2.1.11'	'protein.synthesis.ribosomal protein.eukaryotic.40S subunit.S11'
Root	at4g30810.1	zn.m30 /zn.s480	-3.36039	0.011708	0.0338646	two.sided	'29.5.5'	'protein.degradation.serine protease'
Root	at4g30890.1	zn.m30 /zn.s480		1	1	not.tested	'29.5.11.5'	'protein.degradation.ubiquitin.ubiquitin protease'
Root	at4g30900.1	zn.m30 /zn.s480	Inf	1	1	not.tested	'35.2'	'not assigned.unknown'
Root	at4g30920.1	zn.m30 /zn.s480	-4.9751	6.39741e-05	0.000343118	one.sided	'29.5'	'protein.degradation'
Root	at4g30930.1	zn.m30 /zn.s480	-1.12172	0.696208	0.790712	two.sided	'29.2.1.1.1.2.21'	'protein.synthesis.ribosomal protein.prokaryotic.chloroplast.50S subunit.L21'
Root	at4g30996.1	zn.m30 /zn.s480	Inf	1	1	not.tested	'35.2'	'not assigned.unknown'
Root	at4g31080.2	zn.m30 /zn.s480	Inf	1	1	not.tested	'35.2'	'not assigned.unknown'
Root	at4g31100.1	zn.m30 /zn.s480	Inf	1	1	not.tested	'30.2.25'	'signalling.receptor kinases.wall associated kinase'
Root	at4g31120.1	zn.m30 /zn.s480	-3.20495	0.179989	0.301324	two.sided	'25'	'C1-metabolism'
Root	at4g31130.1	zn.m30 /zn.s480	Inf	1	1	not.tested	'35.2'	'not assigned.unknown'
Root	at4g31140.1	zn.m30 /zn.s480	5.14963	8.12729e-07	6.3113e-06	two.sided	'26.4'	'misc.beta 1,3 glucan hydrolases'
Root	at4g31160.1	zn.m30 /zn.s480	#NAME?	1	1	not.tested	'35.2'	'not assigned.unknown'
Root	at4g31170.1	zn.m30 /zn.s480	Inf	1	1	not.tested	'29.4'	'protein.postranslational modification'
Root	at4g31180.1	zn.m30 /zn.s480	-2.52001	0.0265665	0.0667429	two.sided	'29.1.12'	'protein.aa activation.aspartate-tRNA ligase'
Root	at4g31200.2	zn.m30 /zn.s480	Inf	1	1	not.tested	'27.1'	'RNA.processing'
Root	at4g31300.2	zn.m30 /zn.s480	0.166989	0.385	0.523947	one.sided	'29.5.11.20'	'protein.degradation.ubiquitin.proteasom'
Root	at4g31310.1	zn.m30 /zn.s480	#NAME?	1	1	not.tested	'20.1'	'stress.biotic'
Root	at4g31340.1	zn.m30 /zn.s480	10.5944	2.93212e-25	2.82238e-23	one.sided	'31.1'	'cell.organisation'
Root	at4g31420.2	zn.m30 /zn.s480	#NAME?	1	1	not.tested	'27.3.11'	'RNA.regulation of transcription.C2H2 zinc finger family'
Root	at4g31480.1	zn.m30 /zn.s480	-0.927577	1.7545e-06	1.28446e-05	two.sided	'31.4'	'cell.vesicle transport'
Root	at4g31490.1	zn.m30 /zn.s480	-1.03734	0.144136	0.255142	two.sided	'31.4'	'cell.vesicle transport'
Root	at4g31500.1	zn.m30 /zn.s480	Inf	1	1	not.tested	'16.5.1.1.4.1'	'secondary metabolism.sulfur-containing.glucosinolates.synthesis.shared.CYP83B1 phenylacetaldoxime monooxygenase'
Root	at4g31570.1	zn.m30 /zn.s480	1.84785	0.2422	0.375591	one.sided	'28.1'	'DNA.synthesis/chromatin structure'
Root	at4g31580.1	zn.m30 /zn.s480	-2.35918	0.00756765	0.0234388	two.sided	'27.1.1'	'RNA.processing.splicing'
Root	at4g31700.1	zn.m30 /zn.s480	-0.560746	0.599462	0.713101	two.sided	'29.2.1.2.1.6'	'protein.synthesis.ribosomal protein.eukaryotic.40S subunit.S6'
Root	at4g31750.1	zn.m30 /zn.s480	1.10926	7.04415e-06	4.58969e-05	two.sided	'29.4'	'protein.postranslational modification'
Root	at4g31770.1	zn.m30 /zn.s480		1	1	not.tested	'29.4'	'protein.postranslational modification'
Root	at4g31790.1	zn.m30 /zn.s480	#NAME?	1	1	not.tested	'26.6'	'misc.O-methyl transferases'
Root	at4g31810.1	zn.m30 /zn.s480	0.983946	0.0328019	0.079338	two.sided	'11.9.4.3'	'lipid metabolism.lipid degradation.beta-oxidation.enoyl CoA hydratase'
Root	at4g31840.1	zn.m30 /zn.s480	-0.857518	0.112426	0.211005	two.sided	'26.19'	'misc.plastocyanin-like'
Root	at4g31880.1	zn.m30 /zn.s480	-1.32862	0.540362	0.663353	two.sided	'35.2'	'not assigned.unknown'
Root	at4g31910.1	zn.m30 /zn.s480	#NAME?	1	1	not.tested	'16.2'	'secondary metabolism.phenylpropanoids'
Root	at4g31940.1	zn.m30 /zn.s480		1	1	not.tested	'26.10'	'misc.cytochrome P450'
Root	at4g31970.1	zn.m30 /zn.s480	Inf	1	1	not.tested	'26.10'	'misc.cytochrome P450'
Root	at4g31990.3	zn.m30 /zn.s480	-7.18548	1.26864e-10	1.81927e-09	one.sided	'13.1.1.2.1'	'amino acid metabolism.synthesis.central amino acid metabolism.aspartate.aspartate aminotransferase'
Root	at4g32070.1	zn.m30 /zn.s480	Inf	1	1	not.tested	'35.1.27'	'not assigned.no ontology.tetratricopeptide repeat (TPR)'
Root	at4g32130.1	zn.m30 /zn.s480	Inf	1	1	not.tested	'35.2'	'not assigned.unknown'
Root	at4g32150.1	zn.m30 /zn.s480	Inf	1	1	not.tested	'31.4'	'cell.vesicle transport'
Root	at4g32180.1	zn.m30 /zn.s480	-3.39663	0.523074	0.648032	two.sided	'18.4.5'	'Co-factor and vitamine metabolism.pantothenate.pantothenate kinase (PANK)'
Root	at4g32210.1	zn.m30 /zn.s480	Inf	1	1	not.tested	'28.1'	'DNA.synthesis/chromatin structure'
Root	at4g32250.1	zn.m30 /zn.s480	Inf	1	1	not.tested	'29.4'	'protein.postranslational modification'
Root	at4g32260.1	zn.m30 /zn.s480	Inf	1	1	not.tested	'1.1.4.9'	'PS.lightreaction.ATP synthase.subunit B_ (ATPX)'
Root	at4g32285.1	zn.m30 /zn.s480	5.11082	7.96437e-07	6.19817e-06	two.sided	'35.1.21'	'not assigned.no ontology.epsin N-terminal homology (ENTH) domain-containing protein'
Root	at4g32300.1	zn.m30 /zn.s480	Inf	1	1	not.tested	'29.4'	'protein.postranslational modification'
Root	at4g32330.1	zn.m30 /zn.s480	#NAME?	1	1	not.tested	'35.2'	'not assigned.unknown'
Root	at4g32400.1	zn.m30 /zn.s480	Inf	1	1	not.tested	'34.8'	'transport.metabolite transporters at the envelope membrane'
Root	at4g32410.1	zn.m30 /zn.s480	Inf	1	1	not.tested	'10.2.1'	'cell wall.cellulose synthesis.cellulose synthase'
Root	at4g32470.1	zn.m30 /zn.s480	Inf	1	1	not.tested	'9.5'	'mitochondrial electron transport / ATP synthesis.cytochrome c reductase'
Root	at4g32520.1	zn.m30 /zn.s480	#NAME?	1	1	not.tested	'1.2.5'	'PS.photorespiration.serine hydroxymethyltransferase'
Root	at4g32530.2	zn.m30 /zn.s480	Inf	1	1	not.tested	'34.1.1.2'	'transport.p- and v-ATPases.H+-transporting two-sector ATPase.subunit C'
Root	at4g32605.1	zn.m30 /zn.s480	#NAME?	1	1	not.tested	'35.1'	'not assigned.no ontology'
Root	at4g32640.1	zn.m30 /zn.s480	-0.681768	0.851578	0.904139	one.sided	'29.3.4.2'	'protein.targeting.secretory pathway.golgi'
Root	at4g32650.1	zn.m30 /zn.s480	Inf	1	1	not.tested	'34.15'	'transport.potassium'
Root	at4g32680.1	zn.m30 /zn.s480	Inf	1	1	not.tested	'35.2'	'not assigned.unknown'
Root	at4g32700.2	zn.m30 /zn.s480	1.73997	0.000788769	0.00326169	two.sided	'28.1'	'DNA.synthesis/chromatin structure'
Root	at4g32720.1	zn.m30 /zn.s480	-11.1737	7.07708e-37	2.48081e-34	two.sided	'27.3.99'	'RNA.regulation of transcription.unclassified'
Root	at4g32760.2	zn.m30 /zn.s480	1.4873	0.243014	0.376474	two.sided	'31.4'	'cell.vesicle transport'
Root	at4g32840.1	zn.m30 /zn.s480	#NAME?	1	1	not.tested	'4.1.4'	'glycolysis.cytosolic branch.phosphofructokinase (PFK)'
Root	at4g32870.1	zn.m30 /zn.s480		1	1	not.tested	'35.2'	'not assigned.unknown'
Root	at4g32930.2	zn.m30 /zn.s480	#NAME?	1	1	not.tested	'35.2'	'not assigned.unknown'
Root	at4g32940.1	zn.m30 /zn.s480	#NAME?	1	1	not.tested	'29.3.4.3'	'protein.targeting.secretory pathway.vacuole'
Root	at4g33010.1	zn.m30 /zn.s480	-5.53662	3.46096e-13	7.18832e-12	two.sided	'1.2.4.1'	'PS.photorespiration.glycine cleavage.P subunit'
Root	at4g33020.1	zn.m30 /zn.s480	9.61438	1.12438e-13	2.50059e-12	two.sided	'34.12'	'transport.metal'
Root	at4g33050.2	zn.m30 /zn.s480	#NAME?	1	1	not.tested	'30.3'	'signalling.calcium'
Root	at4g33070.1	zn.m30 /zn.s480	#NAME?	1	1	not.tested	'5.2'	'fermentation.PDC'
Root	at4g33080.1	zn.m30 /zn.s480	#NAME?	1	1	not.tested	'29.4'	'protein.postranslational modification'
Root	at4g33090.1	zn.m30 /zn.s480	-2.66562	5.08084e-13	1.03198e-11	two.sided	'29.5'	'protein.degradation'
Root	at4g33120.1	zn.m30 /zn.s480	Inf	1	1	not.tested	'11.3.10'	'lipid metabolism.Phospholipid synthesis.(S)-coclaurine-N-methyltransferase'
Root	at4g33150.1	zn.m30 /zn.s480	#NAME?	1	1	not.tested	'13.2.3.5'	'amino acid metabolism.degradation.aspartate family.lysine'
Root	at4g33250.1	zn.m30 /zn.s480	0.171948	0.853213	0.90523	one.sided	'29.2.3'	'protein.synthesis.initiation'
Root	at4g33350.1	zn.m30 /zn.s480	Inf	1	1	not.tested	'29.3.3'	'protein.targeting.chloroplast'
Root	at4g33360.1	zn.m30 /zn.s480	Inf	1	1	not.tested	'16.8.3'	'secondary metabolism.flavonoids.dihydroflavonols'
Root	at4g33400.1	zn.m30 /zn.s480	-0.382488	0.29553	0.433805	two.sided	'33.99'	'development.unspecified'
Root	at4g33420.1	zn.m30 /zn.s480		1	1	not.tested	'26.12'	'misc.peroxidases'
Root	at4g33430.2	zn.m30 /zn.s480	Inf	1	1	not.tested	'17.3.2.99'	'hormone metabolism.brassinosteroid.signal transduction.other'
Root	at4g33510.1	zn.m30 /zn.s480	#NAME?	1	1	not.tested	'13.1.6.1.1'	'amino acid metabolism.synthesis.aromatic aa.chorismate.3-deoxy-D-arabino-heptulosonate 7-phosphate synthase'
Root	at4g33530.1	zn.m30 /zn.s480	Inf	1	1	not.tested	'34.15'	'transport.potassium'
Root	at4g33580.2	zn.m30 /zn.s480	#NAME?	1	1	not.tested	'8.3'	'TCA / org transformation.carbonic anhydrases'
Root	at4g33625.1	zn.m30 /zn.s480	Inf	1	1	not.tested	'35.2'	'not assigned.unknown'
Root	at4g33640.1	zn.m30 /zn.s480	#NAME?	1	1	not.tested	'35.2'	'not assigned.unknown'
Root	at4g33650.2	zn.m30 /zn.s480	2.07252	0.00359818	0.0123557	two.sided	'26.17'	'misc.dynamin'
Root	at4g33670.1	zn.m30 /zn.s480	#NAME?	1	1	not.tested	'21.2.1.4'	'redox.ascorbate and glutathione.ascorbate.L-galactose dehydrogenase'
Root	at4g33680.1	zn.m30 /zn.s480	-8.11057	2.65193e-08	2.65432e-07	two.sided	'13.1.3.5.3'	'amino acid metabolism.synthesis.aspartate family.lysine.LL-diaminopimelic acid aminotransferase'
Root	at4g33700.1	zn.m30 /zn.s480	Inf	1	1	not.tested	'35.1'	'not assigned.no ontology'
Root	at4g33720.1	zn.m30 /zn.s480	#NAME?	1	1	not.tested	'20.1'	'stress.biotic'
Root	at4g33740.1	zn.m30 /zn.s480	Inf	1	1	not.tested	'35.2'	'not assigned.unknown'
Root	at4g34030.1	zn.m30 /zn.s480	-2.16012	0.76615	0.843608	two.sided	'13.2.4.4'	'amino acid metabolism.degradation.branched chain group.leucine'
Root	at4g34050.1	zn.m30 /zn.s480	-3.11817	2.18072e-12	4.04168e-11	two.sided	'16.2.1.6'	'secondary metabolism.phenylpropanoids.lignin biosynthesis.CCoAOMT'
Root	at4g34110.1	zn.m30 /zn.s480	-0.738186	6.21486e-06	4.09177e-05	two.sided	'27.1'	'RNA.processing'
Root	at4g34150.1	zn.m30 /zn.s480	#NAME?	1	1	not.tested	'30.3'	'signalling.calcium'
Root	at4g34180.1	zn.m30 /zn.s480	-0.626959	0.175258	0.29532	two.sided	'28.99'	'DNA.unspecified'
Root	at4g34200.1	zn.m30 /zn.s480	-3.26565	2.48528e-08	2.50274e-07	two.sided	'13.1.5.1.1'	'amino acid metabolism.synthesis.serine-glycine-cysteine group.serine.phosphoglycerate dehydrogenase'
Root	at4g34215.1	zn.m30 /zn.s480	#NAME?	1	1	not.tested	'35.2'	'not assigned.unknown'
Root	at4g34230.1	zn.m30 /zn.s480	#NAME?	1	1	not.tested	'16.2.1.10'	'secondary metabolism.phenylpropanoids.lignin biosynthesis.CAD'
Root	at4g34260.1	zn.m30 /zn.s480	#NAME?	1	1	not.tested	'35.2'	'not assigned.unknown'
Root	at4g34270.1	zn.m30 /zn.s480	#NAME?	1	1	not.tested	'35.1'	'not assigned.no ontology'
Root	at4g34350.1	zn.m30 /zn.s480	#NAME?	1	1	not.tested	'16.1.1.7'	'secondary metabolism.isoprenoids.non-mevalonate pathway.HDR'
Root	at4g34390.1	zn.m30 /zn.s480		1	1	not.tested	'30.5'	'signalling.G-proteins'
Root	at4g34412.1	zn.m30 /zn.s480	Inf	1	1	not.tested	'35.2'	'not assigned.unknown'
Root	at4g34450.1	zn.m30 /zn.s480	-0.973538	2.95248e-05	0.000170059	two.sided	'31.4'	'cell.vesicle transport'
Root	at4g34460.1	zn.m30 /zn.s480	Inf	1	1	not.tested	'30.5'	'signalling.G-proteins'
Root	at4g34490.1	zn.m30 /zn.s480	-2.88444	0.00171608	0.00649117	one.sided	'28.99'	'DNA.unspecified'
Root	at4g34555.1	zn.m30 /zn.s480	2.12282	5.76606e-07	4.59943e-06	two.sided	'29.2.1.2.1.25'	'protein.synthesis.ribosomal protein.eukaryotic.40S subunit.S25'
Root	at4g34640.1	zn.m30 /zn.s480	Inf	1	1	not.tested	'11.8.8'	'lipid metabolism.'exotics' (steroids, squalene etc).squalene synthase'
Root	at4g34660.1	zn.m30 /zn.s480	5.64317	3.61847e-05	0.000204435	two.sided	'31.4'	'cell.vesicle transport'
Root	at4g34670.1	zn.m30 /zn.s480	-0.768479	0.39519	0.533822	two.sided	'29.2.1.2.1.53'	'protein.synthesis.ribosomal protein.eukaryotic.40S subunit.S3A'
Root	at4g34700.1	zn.m30 /zn.s480	Inf	1	1	not.tested	'9'	'mitochondrial electron transport / ATP synthesis'
Root	at4g34740.1	zn.m30 /zn.s480	#NAME?	1	1	not.tested	'23.1.2.1'	'nucleotide metabolism.synthesis.purine.amidophosphoribosyltransferase'
Root	at4g34860.1	zn.m30 /zn.s480	-3.30749	0.0230077	0.0593017	two.sided	'2.2.1.3.1'	'major CHO metabolism.degradation.sucrose.invertases.neutral'
Root	at4g34870.1	zn.m30 /zn.s480	-3.52179	2.02425e-15	5.68776e-14	two.sided	'31.3.1'	'cell.cycle.peptidylprolyl isomerase'
Root	at4g34890.1	zn.m30 /zn.s480	#NAME?	1	1	not.tested	'23.2'	'nucleotide metabolism.degradation'
Root	at4g34920.1	zn.m30 /zn.s480	-6.42137	7.92804e-12	1.35439e-10	one.sided	'11.9.3'	'lipid metabolism.lipid degradation.lysophospholipases'
Root	at4g34950.1	zn.m30 /zn.s480	Inf	1	1	not.tested	'33.99'	'development.unspecified'
Root	at4g34960.1	zn.m30 /zn.s480	Inf	1	1	not.tested	'31.3.1'	'cell.cycle.peptidylprolyl isomerase'
Root	at4g34980.1	zn.m30 /zn.s480		1	1	not.tested	'29.5.1'	'protein.degradation.subtilases'
Root	at4g35000.1	zn.m30 /zn.s480	9.54693	1.09874e-15	3.19634e-14	two.sided	'21.2.1'	'redox.ascorbate and glutathione.ascorbate'
Root	at4g35060.1	zn.m30 /zn.s480	Inf	1	1	not.tested	'15.2'	'metal handling.binding, chelation and storage'
Root	at4g35090.1	zn.m30 /zn.s480	-1.09175	0.0020353	0.00753471	two.sided	'21.6'	'redox.dismutases and catalases'
Root	at4g35100.1	zn.m30 /zn.s480	5.69237	0.018705	0.050004	two.sided	'34.19.1'	'transport.Major Intrinsic Proteins.PIP'
Root	at4g35110.3	zn.m30 /zn.s480		1	1	not.tested	'35.2'	'not assigned.unknown'
Root	at4g35160.1	zn.m30 /zn.s480	#NAME?	1	1	not.tested	'16.2'	'secondary metabolism.phenylpropanoids'
Root	at4g35220.1	zn.m30 /zn.s480	-1.2401	0.220774	0.350546	two.sided	'28.99'	'DNA.unspecified'
Root	at4g35230.1	zn.m30 /zn.s480	Inf	1	1	not.tested	'29.4.1.52'	'protein.postranslational modification.kinase.receptor like cytoplasmatic kinase II'
Root	at4g35260.1	zn.m30 /zn.s480	-2.14887	0.000180104	0.000875236	two.sided	'8.1.4'	'TCA / org transformation.TCA.IDH'
Root	at4g35300.1	zn.m30 /zn.s480	Inf	1	1	not.tested	'34.2'	'transport.sugars'
Root	at4g35310.1	zn.m30 /zn.s480	-1.85222	2.29067e-05	0.000134853	two.sided	'30.3'	'signalling.calcium'
Root	at4g35360.1	zn.m30 /zn.s480	#NAME?	1	1	not.tested	'18.4.5'	'Co-factor and vitamine metabolism.pantothenate.pantothenate kinase (PANK)'
Root	at4g35380.1	zn.m30 /zn.s480	3.48331	0.000419859	0.00186237	two.sided	'30.5'	'signalling.G-proteins'
Root	at4g35450.5	zn.m30 /zn.s480	#NAME?	1	1	not.tested	'31.1'	'cell.organisation'
Root	at4g35460.1	zn.m30 /zn.s480	#NAME?	1	1	not.tested	'21.1'	'redox.thioredoxin'
Root	at4g35470.1	zn.m30 /zn.s480	Inf	1	1	not.tested	'30.2'	'signalling.receptor kinases'
Root	at4g35490.1	zn.m30 /zn.s480		1	1	not.tested	'29.2.1.1.1.2.11'	'protein.synthesis.ribosomal protein.prokaryotic.chloroplast.50S subunit.L11'
Root	at4g35570.1	zn.m30 /zn.s480	#NAME?	1	1	not.tested	'27.3.62'	'RNA.regulation of transcription.Nucleosome/chromatin assembly factor group'
Root	at4g35600.2	zn.m30 /zn.s480	Inf	1	1	not.tested	'29.4.1.57'	'protein.postranslational modification.kinase.receptor like cytoplasmatic kinase VII'
Root	at4g35630.1	zn.m30 /zn.s480	-5.33474	5.98588e-14	1.38381e-12	two.sided	'13.1.5.1.2'	'amino acid metabolism.synthesis.serine-glycine-cysteine group.serine.phosphoserine aminotransferase'
Root	at4g35785.5	zn.m30 /zn.s480	-1.60641	0.0320674	0.0778747	two.sided	'27.4'	'RNA.RNA binding'
Root	at4g35790.1	zn.m30 /zn.s480	Inf	1	1	not.tested	'11.9.3.1'	'lipid metabolism.lipid degradation.lysophospholipases.phospholipase D'
Root	at4g35800.1	zn.m30 /zn.s480	#NAME?	1	1	not.tested	'27.2'	'RNA.transcription'
Root	at4g35830.1	zn.m30 /zn.s480	-3.68728	1.31814e-14	3.30366e-13	two.sided	'8.1.3'	'TCA / org transformation.TCA.aconitase'
Root	at4g35850.1	zn.m30 /zn.s480	-3.90451	0.00014742	0.000729732	two.sided	'35.1.5'	'not assigned.no ontology.pentatricopeptide (PPR) repeat-containing protein'
Root	at4g35860.1	zn.m30 /zn.s480	Inf	1	1	not.tested	'30.5'	'signalling.G-proteins'
Root	at4g35870.1	zn.m30 /zn.s480	Inf	1	1	not.tested	'35.2'	'not assigned.unknown'
Root	at4g36020.1	zn.m30 /zn.s480	#NAME?	1	1	not.tested	'20.2.2'	'stress.abiotic.cold'
Root	at4g36030.1	zn.m30 /zn.s480	Inf	1	1	not.tested	'35.1.3'	'not assigned.no ontology.armadillo/beta-catenin repeat family protein'
Root	at4g36080.1	zn.m30 /zn.s480	Inf	1	1	not.tested	'30.4'	'signalling.phosphinositides'
Root	at4g36130.1	zn.m30 /zn.s480	1.01355	0.00059591	0.00254148	two.sided	'29.2.1.2.2.8'	'protein.synthesis.ribosomal protein.eukaryotic.60S subunit.L8'
Root	at4g36195.1	zn.m30 /zn.s480	-5.55522	9.43918e-08	8.58753e-07	one.sided	'29.5.5'	'protein.degradation.serine protease'
Root	at4g36220.1	zn.m30 /zn.s480	Inf	1	1	not.tested	'16.2.1.8'	'secondary metabolism.phenylpropanoids.lignin biosynthesis.F5H'
Root	at4g36250.1	zn.m30 /zn.s480	Inf	1	1	not.tested	'5.10'	'fermentation.aldehyde dehydrogenase'
Root	at4g36400.1	zn.m30 /zn.s480	#NAME?	1	1	not.tested	'35.1'	'not assigned.no ontology'
Root	at4g36420.1	zn.m30 /zn.s480	Inf	1	1	not.tested	'29.2.1.1.1.2.12'	'protein.synthesis.ribosomal protein.prokaryotic.chloroplast.50S subunit.L12'
Root	at4g36430.1	zn.m30 /zn.s480	#NAME?	1	1	not.tested	'26.12'	'misc.peroxidases'
Root	at4g36440.1	zn.m30 /zn.s480	Inf	1	1	not.tested	'35.2'	'not assigned.unknown'
Root	at4g36480.1	zn.m30 /zn.s480	Inf	1	1	not.tested	'11.8.1'	'lipid metabolism.'exotics' (steroids, squalene etc).sphingolipids'
Root	at4g36630.1	zn.m30 /zn.s480	4.86446	1.02269e-05	6.46743e-05	two.sided	'35.2'	'not assigned.unknown'
Root	at4g36680.1	zn.m30 /zn.s480	#NAME?	1	1	not.tested	'35.1.5'	'not assigned.no ontology.pentatricopeptide (PPR) repeat-containing protein'
Root	at4g36690.1	zn.m30 /zn.s480	-3.27717	2.37374e-05	0.000139341	two.sided	'27.1.1'	'RNA.processing.splicing'
Root	at4g36750.1	zn.m30 /zn.s480	8.8058	1.2647e-14	3.18159e-13	two.sided	'11.8'	'lipid metabolism.'exotics'(steroids, squalene etc)'
Root	at4g36760.1	zn.m30 /zn.s480	-5.38412	0.00359625	0.0123496	two.sided	'29.5'	'protein.degradation'
Root	at4g36800.1	zn.m30 /zn.s480	-0.905904	0.120491	0.222404	two.sided	'29.5.11.3'	'protein.degradation.ubiquitin.E2'
Root	at4g36890.1	zn.m30 /zn.s480	Inf	1	1	not.tested	'10.3.2'	'cell wall.hemicellulose synthesis.glucuronoxylan'
Root	at4g36940.1	zn.m30 /zn.s480	-1.53042	0.00704601	0.022073	one.sided	'23.3.1'	'nucleotide metabolism.salvage.phosphoribosyltransferases'
Root	at4g36945.1	zn.m30 /zn.s480	0.982432	0.0121765	0.03501	two.sided	'30.4.4'	'signalling.phosphinositides.phosphoinositide phospholipase C'
Root	at4g37000.1	zn.m30 /zn.s480	#NAME?	1	1	not.tested	'20.1'	'stress.biotic'
Root	at4g37010.2	zn.m30 /zn.s480	Inf	1	1	not.tested	'31.1'	'cell.organisation'
Root	at4g37060.2	zn.m30 /zn.s480	Inf	1	1	not.tested	'33.1'	'development.storage proteins'
Root	at4g37070.2	zn.m30 /zn.s480	6.46848	3.27932e-09	3.78714e-08	two.sided	'33.1'	'development.storage proteins'
Root	at4g37160.1	zn.m30 /zn.s480	2.06917	0.0017724	0.00667887	one.sided	'26.7'	'misc.oxidases - copper, flavone etc'
Root	at4g37190.1	zn.m30 /zn.s480	#NAME?	1	1	not.tested	'35.2'	'not assigned.unknown'
Root	at4g37210.1	zn.m30 /zn.s480	#NAME?	1	1	not.tested	'35.1.27'	'not assigned.no ontology.tetratricopeptide repeat (TPR)'
Root	at4g37300.1	zn.m30 /zn.s480	#NAME?	1	1	not.tested	'35.2'	'not assigned.unknown'
Root	at4g37320.1	zn.m30 /zn.s480		1	1	not.tested	'26.10'	'misc.cytochrome P450'
Root	at4g37330.1	zn.m30 /zn.s480	Inf	1	1	not.tested	'26.10'	'misc.cytochrome P450'
Root	at4g37370.1	zn.m30 /zn.s480		1	1	not.tested	'26.10'	'misc.cytochrome P450'
Root	at4g37410.1	zn.m30 /zn.s480	Inf	1	1	not.tested	'26.10'	'misc.cytochrome P450'
Root	at4g37430.1	zn.m30 /zn.s480	Inf	1	1	not.tested	'26.10'	'misc.cytochrome P450'
Root	at4g37520.1	zn.m30 /zn.s480	1.53958	0.108667	0.20551	two.sided	'26.12'	'misc.peroxidases'
Root	at4g37530.1	zn.m30 /zn.s480		1	1	not.tested	'26.12'	'misc.peroxidases'
Root	at4g37550.1	zn.m30 /zn.s480	#NAME?	1	1	not.tested	'26.1'	'misc.misc2'
Root	at4g37640.1	zn.m30 /zn.s480	Inf	1	1	not.tested	'30.3'	'signalling.calcium'
Root	at4g37660.1	zn.m30 /zn.s480	0.733148	0.0233654	0.0600724	two.sided	'29.2.1.1.3.2.12'	'protein.synthesis.ribosomal protein.prokaryotic.unknown organellar.50S subunit.L12'
Root	at4g37800.1	zn.m30 /zn.s480	#NAME?	1	1	not.tested	'10.7'	'cell wall.modification'
Root	at4g37830.1	zn.m30 /zn.s480	Inf	1	1	not.tested	'9.7'	'mitochondrial electron transport / ATP synthesis.cytochrome c oxidase'
Root	at4g37870.1	zn.m30 /zn.s480	-6.38357	8.48791e-05	0.00044335	two.sided	'6.4'	'gluconeogenesis / glyoxylate cycle.PEPCK'
Root	at4g37900.1	zn.m30 /zn.s480		1	1	not.tested	'35.1.40'	'not assigned.no ontology.glycine rich proteins'
Root	at4g37910.1	zn.m30 /zn.s480	-3.13748	1.28963e-13	2.84438e-12	one.sided	'20.2.1'	'stress.abiotic.heat'
Root	at4g37930.1	zn.m30 /zn.s480	#NAME?	1	1	not.tested	'25.1'	'C1-metabolism.glycine hydroxymethyltransferase'
Root	at4g38100.1	zn.m30 /zn.s480	Inf	1	1	not.tested	'29.5'	'protein.degradation'
Root	at4g38130.1	zn.m30 /zn.s480	0.656107	0.176821	0.297331	two.sided	'27.3.55'	'RNA.regulation of transcription.HDA'
Root	at4g38200.1	zn.m30 /zn.s480	-4.16838	7.27028e-05	0.000385308	two.sided	'30.5'	'signalling.G-proteins'
Root	at4g38220.2	zn.m30 /zn.s480	-0.216565	0.949063	0.968981	two.sided	'29.5'	'protein.degradation'
Root	at4g38240.1	zn.m30 /zn.s480	Inf	1	1	not.tested	'29.7.5'	'protein.glycosylation.alpha-1,3-mannosyl-glycoprotein-beta-1,2-N-acetylglucosaminyltransferase(GnTI)'
Root	at4g38250.1	zn.m30 /zn.s480		1	1	not.tested	'34.3'	'transport.amino acids'
Root	at4g38350.2	zn.m30 /zn.s480	4.0014	0.0135063	0.038139	two.sided	'35.1'	'not assigned.no ontology'
Root	at4g38410.1	zn.m30 /zn.s480	#NAME?	1	1	not.tested	'20.2.99'	'stress.abiotic.unspecified'
Root	at4g38470.1	zn.m30 /zn.s480	-1.03956	0.577091	0.69437	two.sided	'29.4'	'protein.postranslational modification'
Root	at4g38510.5	zn.m30 /zn.s480	2.91479	0.000427848	0.0018933	two.sided	'34.1.1.1'	'transport.p- and v-ATPases.H+-transporting two-sector ATPase.subunit B'
Root	at4g38540.1	zn.m30 /zn.s480	Inf	1	1	not.tested	'26.7'	'misc.oxidases - copper, flavone etc'
Root	at4g38550.1	zn.m30 /zn.s480	2.42982	0.116214	0.216427	one.sided	'35.2'	'not assigned.unknown'
Root	at4g38580.1	zn.m30 /zn.s480	Inf	1	1	not.tested	'15.2'	'metal handling.binding, chelation and storage'
Root	at4g38600.1	zn.m30 /zn.s480	Inf	1	1	not.tested	'29.5.11.4.1'	'protein.degradation.ubiquitin.E3.HECT'
Root	at4g38630.1	zn.m30 /zn.s480	-1.60489	0.0313502	0.076432	two.sided	'29.5.11'	'protein.degradation.ubiquitin'
Root	at4g38640.1	zn.m30 /zn.s480	Inf	1	1	not.tested	'34.99'	'transport.misc'
Root	at4g38680.1	zn.m30 /zn.s480	-0.639107	0.198823	0.324401	two.sided	'20.2.2'	'stress.abiotic.cold'
Root	at4g38710.2	zn.m30 /zn.s480	#NAME?	1	1	not.tested	'35.1.40'	'not assigned.no ontology.glycine rich proteins'
Root	at4g38740.1	zn.m30 /zn.s480	-3.292	5.52177e-07	4.41893e-06	one.sided	'31.3.1'	'cell.cycle.peptidylprolyl isomerase'
Root	at4g38790.1	zn.m30 /zn.s480	Inf	1	1	not.tested	'29.3.4.1'	'protein.targeting.secretory pathway.ER'
Root	at4g38800.1	zn.m30 /zn.s480	-1.89334	0.834738	0.892155	two.sided	'13.1.3.4'	'amino acid metabolism.synthesis.aspartate family.methionine'
Root	at4g38810.2	zn.m30 /zn.s480	-1.72801	0.616473	0.727248	two.sided	'30.3'	'signalling.calcium'
Root	at4g38890.1	zn.m30 /zn.s480	#NAME?	1	1	not.tested	'27.3.12'	'RNA.regulation of transcription.C3H zinc finger family'
Root	at4g39080.1	zn.m30 /zn.s480	Inf	1	1	not.tested	'34.1'	'transport.p- and v-ATPases'
Root	at4g39090.1	zn.m30 /zn.s480	0.744691	0.543234	0.66581	two.sided	'29.5.3'	'protein.degradation.cysteine protease'
Root	at4g39120.1	zn.m30 /zn.s480	#NAME?	1	1	not.tested	'3.4.5'	'minor CHO metabolism.myo-inositol.inositol phosphatase'
Root	at4g39150.1	zn.m30 /zn.s480	-2.75343	0.044972	0.102451	two.sided	'20.2.1'	'stress.abiotic.heat'
Root	at4g39200.1	zn.m30 /zn.s480	3.49407	0.000111574	0.000567483	two.sided	'29.2.1.2.1.25'	'protein.synthesis.ribosomal protein.eukaryotic.40S subunit.S25'
Root	at4g39220.1	zn.m30 /zn.s480	Inf	1	1	not.tested	'29.3.4.1'	'protein.targeting.secretory pathway.ER'
Root	at4g39230.1	zn.m30 /zn.s480	#NAME?	1	1	not.tested	'16.8.5.1'	'secondary metabolism.flavonoids.isoflavones.isoflavone reductase'
Root	at4g39260.1	zn.m30 /zn.s480	-2.78149	6.03168e-15	1.58955e-13	two.sided	'27.3.75'	'RNA.regulation of transcription.GRP'
Root	at4g39280.1	zn.m30 /zn.s480	-3.32007	0.00122173	0.00480794	two.sided	'29.1.20'	'protein.aa activation.phenylalanine-tRNA ligase'
Root	at4g39390.1	zn.m30 /zn.s480	Inf	1	1	not.tested	'34.11'	'transport.NDP-sugars at the ER'
Root	at4g39420.2	zn.m30 /zn.s480	Inf	1	1	not.tested	'35.2'	'not assigned.unknown'
Root	at4g39460.1	zn.m30 /zn.s480	Inf	1	1	not.tested	'34.9'	'transport.metabolite transporters at the mitochondrial membrane'
Root	at4g39520.1	zn.m30 /zn.s480	-0.00698569	0.48383	0.613203	two.sided	'30.5'	'signalling.G-proteins'
Root	at4g39640.1	zn.m30 /zn.s480	Inf	1	1	not.tested	'20.2'	'stress.abiotic'
Root	at4g39660.1	zn.m30 /zn.s480	-4.36257	1.96907e-13	4.22069e-12	two.sided	'13.1.1.3.11'	'amino acid metabolism.synthesis.central amino acid metabolism.alanine.alanine-glyoxylate aminotransferase'
Root	at4g39680.1	zn.m30 /zn.s480	#NAME?	1	1	not.tested	'27.3.67'	'RNA.regulation of transcription.putative transcription regulator'
Root	at4g39690.1	zn.m30 /zn.s480	Inf	1	1	not.tested	'35.2'	'not assigned.unknown'
Root	at4g39730.1	zn.m30 /zn.s480	-3.0663	0.00144214	0.00556889	one.sided	'35.1'	'not assigned.no ontology'
Root	at4g39740.1	zn.m30 /zn.s480	Inf	1	1	not.tested	'9.7'	'mitochondrial electron transport / ATP synthesis.cytochrome c oxidase'
Root	at4g39820.1	zn.m30 /zn.s480	2.74811	0.00481065	0.0158884	two.sided	'35.2'	'not assigned.unknown'
Root	at4g39840.1	zn.m30 /zn.s480	#NAME?	1	1	not.tested	'35.2'	'not assigned.unknown'
Root	at4g39850.3	zn.m30 /zn.s480	Inf	1	1	not.tested	'34.16'	'transport.ABC transporters and multidrug resistance systems'
Root	at4g39860.1	zn.m30 /zn.s480	#NAME?	1	1	not.tested	'35.2'	'not assigned.unknown'
Root	at4g39880.1	zn.m30 /zn.s480	0.336597	0.565965	0.685142	one.sided	'29.2.1.99.2.23'	'protein.synthesis.ribosomal protein.unknown.large subunit.L23'
Root	at4g39890.1	zn.m30 /zn.s480	Inf	1	1	not.tested	'30.5'	'signalling.G-proteins'
Root	at4g39910.1	zn.m30 /zn.s480	1.58087	0.113924	0.21313	two.sided	'29.5.11.5'	'protein.degradation.ubiquitin.ubiquitin protease'
Root	at4g39940.1	zn.m30 /zn.s480		1	1	not.tested	'14.15'	'S-assimilation.AKN'
Root	at4g39950.1	zn.m30 /zn.s480	Inf	1	1	not.tested	'16.5.1.1.3.1'	'secondary metabolism.sulfur-containing.glucosinolates.synthesis.indole.CYP79B2 monooxygenase'
Root	at4g39960.1	zn.m30 /zn.s480	#NAME?	1	1	not.tested	'20.2.1'	'stress.abiotic.heat'
Root	at4g39980.1	zn.m30 /zn.s480	-3.74301	8.07596e-06	5.20276e-05	one.sided	'13.1.6.1.1'	'amino acid metabolism.synthesis.aromatic aa.chorismate.3-deoxy-D-arabino-heptulosonate 7-phosphate synthase'
Root	at4g39990.1	zn.m30 /zn.s480	5.03613	3.50348e-06	2.42214e-05	two.sided	'30.5'	'signalling.G-proteins'
Root	at4g40030.2	zn.m30 /zn.s480	Inf	1	1	not.tested	'28.1.3.2.3'	'DNA.synthesis/chromatin structure.histone.core.H3'
Root	at4g40042.1	zn.m30 /zn.s480	Inf	1	1	not.tested	'29.3.99'	'protein.targeting.unknown'
Root	at4g40050.1	zn.m30 /zn.s480	Inf	1	1	not.tested	'35.2'	'not assigned.unknown'
Root	at5g01010.2	zn.m30 /zn.s480	-0.470096	0.719956	0.809035	two.sided	'35.2'	'not assigned.unknown'
Root	at5g01210.1	zn.m30 /zn.s480	-6.31582	4.06527e-11	6.27003e-10	one.sided	'16.2'	'secondary metabolism.phenylpropanoids'
Root	at5g01250.1	zn.m30 /zn.s480	Inf	1	1	not.tested	'26.2'	'misc.UDP glucosyl and glucoronyl transferases'
Root	at5g01330.1	zn.m30 /zn.s480	-0.132443	0.0103715	0.0305843	one.sided	'5.2'	'fermentation.PDC'
Root	at5g01410.1	zn.m30 /zn.s480	-4.83839	0.000484921	0.0021157	one.sided	'18'	'Co-factor and vitamine metabolism'
Root	at5g01450.1	zn.m30 /zn.s480	Inf	1	1	not.tested	'29.5.11.4.2'	'protein.degradation.ubiquitin.E3.RING'
Root	at5g01460.1	zn.m30 /zn.s480	Inf	1	1	not.tested	'35.1'	'not assigned.no ontology'
Root	at5g01500.1	zn.m30 /zn.s480	Inf	1	1	not.tested	'34.9'	'transport.metabolite transporters at the mitochondrial membrane'
Root	at5g01530.1	zn.m30 /zn.s480		1	1	not.tested	'1.1.1.1'	'PS.lightreaction.photosystem II.LHC-II'
Root	at5g01560.1	zn.m30 /zn.s480	Inf	1	1	not.tested	'30.2.99'	'signalling.receptor kinases.misc'
Root	at5g01590.1	zn.m30 /zn.s480	Inf	1	1	not.tested	'35.2'	'not assigned.unknown'
Root	at5g01600.1	zn.m30 /zn.s480	1.60094	7.63329e-08	7.04996e-07	two.sided	'15.2'	'metal handling.binding, chelation and storage'
Root	at5g01610.1	zn.m30 /zn.s480	1.04398	0.468424	0.599928	one.sided	'35.2'	'not assigned.unknown'
Root	at5g01620.3	zn.m30 /zn.s480		1	1	not.tested	'35.2'	'not assigned.unknown'
Root	at5g01650.2	zn.m30 /zn.s480	#NAME?	1	1	not.tested	'35.1'	'not assigned.no ontology'
Root	at5g01750.2	zn.m30 /zn.s480	Inf	1	1	not.tested	'35.2'	'not assigned.unknown'
Root	at5g01800.1	zn.m30 /zn.s480	-1.4989	0.60002	0.713537	two.sided	'35.1'	'not assigned.no ontology'
Root	at5g01870.1	zn.m30 /zn.s480	1.48758	0.0418985	0.096746	two.sided	'11.6'	'lipid metabolism.lipid transfer proteins etc'
Root	at5g01990.1	zn.m30 /zn.s480	Inf	1	1	not.tested	'34.99'	'transport.misc'
Root	at5g02040.1	zn.m30 /zn.s480	Inf	1	1	not.tested	'30.5'	'signalling.G-proteins'
Root	at5g02050.1	zn.m30 /zn.s480	-0.458132	0.82661	0.886483	two.sided	'35.1'	'not assigned.no ontology'
Root	at5g02100.1	zn.m30 /zn.s480	#NAME?	1	1	not.tested	'31.4'	'cell.vesicle transport'
Root	at5g02240.1	zn.m30 /zn.s480	#NAME?	1	1	not.tested	'29.5'	'protein.degradation'
Root	at5g02270.2	zn.m30 /zn.s480	#NAME?	1	1	not.tested	'34.16'	'transport.ABC transporters and multidrug resistance systems'
Root	at5g02280.1	zn.m30 /zn.s480	0.480859	0.156057	0.270691	two.sided	'29.3.99'	'protein.targeting.unknown'
Root	at5g02290.1	zn.m30 /zn.s480	Inf	1	1	not.tested	'29.4.1.57'	'protein.postranslational modification.kinase.receptor like cytoplasmatic kinase VII'
Root	at5g02450.1	zn.m30 /zn.s480	0.641293	0.14892	0.261419	two.sided	'29.2.1.2.2.36'	'protein.synthesis.ribosomal protein.eukaryotic.60S subunit.L36'
Root	at5g02490.1	zn.m30 /zn.s480	#NAME?	1	1	not.tested	'29.6'	'protein.folding'
Root	at5g02500.1	zn.m30 /zn.s480	-1.64633	9.5968e-24	7.7959e-22	two.sided	'20.2.1'	'stress.abiotic.heat'
Root	at5g02530.1	zn.m30 /zn.s480	-2.29934	0.24045	0.373584	one.sided	'27.4'	'RNA.RNA binding'
Root	at5g02560.2	zn.m30 /zn.s480	Inf	1	1	not.tested	'28.1.3.2.1'	'DNA.synthesis/chromatin structure.histone.core.H2A'
Root	at5g02610.2	zn.m30 /zn.s480	1.55983	0.0139569	0.0391975	two.sided	'29.2.1.2.2.35'	'protein.synthesis.ribosomal protein.eukaryotic.60S subunit.L35'
Root	at5g02740.1	zn.m30 /zn.s480	#NAME?	1	1	not.tested	'35.2'	'not assigned.unknown'
Root	at5g02780.1	zn.m30 /zn.s480	#NAME?	1	1	not.tested	'26.9'	'misc.glutathione S transferases'
Root	at5g02790.1	zn.m30 /zn.s480	#NAME?	1	1	not.tested	'26.9'	'misc.glutathione S transferases'
Root	at5g02870.1	zn.m30 /zn.s480	0.882208	0.108733	0.205601	two.sided	'29.2.1.2.2.141'	'protein.synthesis.ribosomal protein.eukaryotic.60S subunit.L4/L1'
Root	at5g02960.1	zn.m30 /zn.s480	-0.162679	0.556538	0.677169	two.sided	'29.2.1.2.1.23'	'protein.synthesis.ribosomal protein.eukaryotic.40S subunit.S23'
Root	at5g03040.1	zn.m30 /zn.s480	0.61217	0.262772	0.398392	two.sided	'30.3'	'signalling.calcium'
Root	at5g03160.1	zn.m30 /zn.s480	0.190156	0.885833	0.927521	two.sided	'20.2.1'	'stress.abiotic.heat'
Root	at5g03280.1	zn.m30 /zn.s480	Inf	1	1	not.tested	'34.12'	'transport.metal'
Root	at5g03290.1	zn.m30 /zn.s480	-1.41975	6.86874e-06	4.48522e-05	two.sided	'8.2.4'	'TCA / org transformation.other organic acid transformatons.IDH'
Root	at5g03300.1	zn.m30 /zn.s480	-3.25431	1.21002e-13	2.67824e-12	two.sided	'23.3.2.1'	'nucleotide metabolism.salvage.nucleoside kinases.adenosine kinase'
Root	at5g03320.1	zn.m30 /zn.s480	Inf	1	1	not.tested	'29.4.1.57'	'protein.postranslational modification.kinase.receptor like cytoplasmatic kinase VII'
Root	at5g03345.1	zn.m30 /zn.s480	Inf	1	1	not.tested	'35.2'	'not assigned.unknown'
Root	at5g03380.1	zn.m30 /zn.s480	Inf	1	1	not.tested	'34.12'	'transport.metal'
Root	at5g03430.1	zn.m30 /zn.s480	#NAME?	1	1	not.tested	'35.1'	'not assigned.no ontology'
Root	at5g03520.1	zn.m30 /zn.s480	3.26395	5.31014e-12	9.30398e-11	one.sided	'30.5'	'signalling.G-proteins'
Root	at5g03530.1	zn.m30 /zn.s480	Inf	1	1	not.tested	'30.5'	'signalling.G-proteins'
Root	at5g03540.3	zn.m30 /zn.s480	5.052	2.50609e-05	0.00014647	two.sided	'31.4'	'cell.vesicle transport'
Root	at5g03570.1	zn.m30 /zn.s480	Inf	1	1	not.tested	'34.12'	'transport.metal'
Root	at5g03610.1	zn.m30 /zn.s480	0.158849	0.17166	0.29073	two.sided	'26.28'	'misc.GDSL-motif lipase'
Root	at5g03630.1	zn.m30 /zn.s480	-3.58205	3.84414e-26	4.09271e-24	two.sided	'21.2.1'	'redox.ascorbate and glutathione.ascorbate'
Root	at5g03650.1	zn.m30 /zn.s480		1	1	not.tested	'2.1.2.3'	'major CHO metabolism.synthesis.starch.starch branching'
Root	at5g03660.1	zn.m30 /zn.s480	0.0478704	0.11916	0.22061	two.sided	'35.1'	'not assigned.no ontology'
Root	at5g03690.1	zn.m30 /zn.s480	#NAME?	1	1	not.tested	'4.1.10'	'glycolysis.cytosolic branch.aldolase'
Root	at5g03700.1	zn.m30 /zn.s480	-0.559219	0.0768066	0.156675	one.sided	'35.1'	'not assigned.no ontology'
Root	at5g03740.1	zn.m30 /zn.s480	#NAME?	1	1	not.tested	'27.3.55'	'RNA.regulation of transcription.HDA'
Root	at5g04130.1	zn.m30 /zn.s480	Inf	1	1	not.tested	'28.1'	'DNA.synthesis/chromatin structure'
Root	at5g04170.1	zn.m30 /zn.s480	2.27171	0.0419715	0.0968814	two.sided	'30.3'	'signalling.calcium'
Root	at5g04230.2	zn.m30 /zn.s480	#NAME?	1	1	not.tested	'16.2.1.1'	'secondary metabolism.phenylpropanoids.lignin biosynthesis.PAL'
Root	at5g04280.1	zn.m30 /zn.s480	2.26051	0.230143	0.361495	two.sided	'27.4'	'RNA.RNA binding'
Root	at5g04420.1	zn.m30 /zn.s480	#NAME?	1	1	not.tested	'35.1'	'not assigned.no ontology'
Root	at5g04430.2	zn.m30 /zn.s480	-3.02596	3.40599e-07	2.82382e-06	two.sided	'27.4'	'RNA.RNA binding'
Root	at5g04520.1	zn.m30 /zn.s480		1	1	not.tested	'35.2'	'not assigned.unknown'
Root	at5g04550.1	zn.m30 /zn.s480	Inf	1	1	not.tested	'35.2'	'not assigned.unknown'
Root	at5g04590.1	zn.m30 /zn.s480	-4.15923	3.80401e-15	1.02789e-13	two.sided	'14.3'	'S-assimilation.sulfite redox'
Root	at5g04730.1	zn.m30 /zn.s480	Inf	1	1	not.tested	'35.2'	'not assigned.unknown'
Root	at5g04740.1	zn.m30 /zn.s480	-4.43111	8.7967e-06	5.62955e-05	two.sided	'13'	'amino acid metabolism'
Root	at5g04750.1	zn.m30 /zn.s480	#NAME?	1	1	not.tested	'34.1.3'	'transport.p- and v-ATPases.inhibitor'
Root	at5g04830.1	zn.m30 /zn.s480	Inf	1	1	not.tested	'35.2'	'not assigned.unknown'
Root	at5g04870.1	zn.m30 /zn.s480	4.12724	2.85923e-05	0.00016518	two.sided	'30.3'	'signalling.calcium'
Root	at5g04885.1	zn.m30 /zn.s480	Inf	1	1	not.tested	'26.3'	'misc.gluco-, galacto- and mannosidases'
Root	at5g04930.1	zn.m30 /zn.s480	Inf	1	1	not.tested	'34.1'	'transport.p- and v-ATPases'
Root	at5g04960.1	zn.m30 /zn.s480	Inf	1	1	not.tested	'10.8.1'	'cell wall.pectin*esterases.PME'
Root	at5g04990.1	zn.m30 /zn.s480	Inf	1	1	not.tested	'35.1'	'not assigned.no ontology'
Root	at5g05000.2	zn.m30 /zn.s480	Inf	1	1	not.tested	'29.3.3'	'protein.targeting.chloroplast'
Root	at5g05010.1	zn.m30 /zn.s480	-1.64791	0.00241857	0.00875649	one.sided	'31.4'	'cell.vesicle transport'
Root	at5g05170.1	zn.m30 /zn.s480	Inf	1	1	not.tested	'10.2.1'	'cell wall.cellulose synthesis.cellulose synthase'
Root	at5g05400.1	zn.m30 /zn.s480	Inf	1	1	not.tested	'20.1.7'	'stress.biotic.PR-proteins'
Root	at5g05460.1	zn.m30 /zn.s480	5.54377	8.94294e-05	0.000464777	one.sided	'35.1'	'not assigned.no ontology'
Root	at5g05470.1	zn.m30 /zn.s480	-1.66718	0.377685	0.516932	two.sided	'29.2.3'	'protein.synthesis.initiation'
Root	at5g05480.1	zn.m30 /zn.s480	#NAME?	1	1	not.tested	'35.2'	'not assigned.unknown'
Root	at5g05500.1	zn.m30 /zn.s480	Inf	1	1	not.tested	'20.2.99'	'stress.abiotic.unspecified'
Root	at5g05520.1	zn.m30 /zn.s480	Inf	1	1	not.tested	'35.1'	'not assigned.no ontology'
Root	at5g05570.1	zn.m30 /zn.s480	-1.40545	0.0513032	0.113849	two.sided	'35.1'	'not assigned.no ontology'
Root	at5g05590.1	zn.m30 /zn.s480	#NAME?	1	1	not.tested	'13.1.6.5.3'	'amino acid metabolism.synthesis.aromatic aa.tryptophan.phosphoribosyanthranilate isomerase'
Root	at5g05600.1	zn.m30 /zn.s480	#NAME?	1	1	not.tested	'16.8.1'	'secondary metabolism.flavonoids.anthocyanins'
Root	at5g05670.2	zn.m30 /zn.s480	Inf	1	1	not.tested	'29.3.4.99'	'protein.targeting.secretory pathway.unspecified'
Root	at5g05730.2	zn.m30 /zn.s480	#NAME?	1	1	not.tested	'13.1.6.5.1'	'amino acid metabolism.synthesis.aromatic aa.tryptophan.anthranilate synthase'
Root	at5g05780.1	zn.m30 /zn.s480	-0.131146	0.887587	0.928621	one.sided	'29.5.11.20'	'protein.degradation.ubiquitin.proteasom'
Root	at5g05820.1	zn.m30 /zn.s480	Inf	1	1	not.tested	'34.8'	'transport.metabolite transporters at the envelope membrane'
Root	at5g05860.1	zn.m30 /zn.s480	#NAME?	1	1	not.tested	'17.4.1'	'hormone metabolism.cytokinin.synthesis-degradation'
Root	at5g05880.1	zn.m30 /zn.s480	#NAME?	1	1	not.tested	'26.2'	'misc.UDP glucosyl and glucoronyl transferases'
Root	at5g05890.1	zn.m30 /zn.s480	-6.34244	2.91809e-10	3.96088e-09	two.sided	'26.2'	'misc.UDP glucosyl and glucoronyl transferases'
Root	at5g05900.1	zn.m30 /zn.s480	#NAME?	1	1	not.tested	'26.2'	'misc.UDP glucosyl and glucoronyl transferases'
Root	at5g05920.1	zn.m30 /zn.s480	#NAME?	1	1	not.tested	'29.2.3.1'	'protein.synthesis.initiation.deoxyhypusine synthase'
Root	at5g05960.1	zn.m30 /zn.s480	#NAME?	1	1	not.tested	'26.21'	'misc.protease inhibitor/seed storage/lipid transfer protein (LTP) family protein'
Root	at5g05980.1	zn.m30 /zn.s480	-4.6131	0.0606543	0.13007	two.sided	'25.8'	'C1-metabolism.tetrahydrofolate synthase'
Root	at5g06060.1	zn.m30 /zn.s480	#NAME?	1	1	not.tested	'26.8'	'misc.nitrilases, *nitrile lyases, berberine bridge enzymes, reticuline oxidases, troponine reductases'
Root	at5g06110.1	zn.m30 /zn.s480	-2.29823	0.353915	0.493946	two.sided	'31.2'	'cell.division'
Root	at5g06120.1	zn.m30 /zn.s480	#NAME?	1	1	not.tested	'30.5'	'signalling.G-proteins'
Root	at5g06140.1	zn.m30 /zn.s480	3.6494	1.68492e-11	2.7438e-10	two.sided	'29.3.4.3'	'protein.targeting.secretory pathway.vacuole'
Root	at5g06160.1	zn.m30 /zn.s480	0.334671	0.406574	0.544555	two.sided	'27.1.1'	'RNA.processing.splicing'
Root	at5g06260.1	zn.m30 /zn.s480	Inf	1	1	not.tested	'28.1'	'DNA.synthesis/chromatin structure'
Root	at5g06290.1	zn.m30 /zn.s480	#NAME?	1	1	not.tested	'21.5.1'	'redox.peroxiredoxin.BAS1'
Root	at5g06320.1	zn.m30 /zn.s480	Inf	1	1	not.tested	'20.1'	'stress.biotic'
Root	at5g06390.1	zn.m30 /zn.s480	Inf	1	1	not.tested	'10.5.1.1'	'cell wall.cell wall proteins.AGPs.AGP'
Root	at5g06450.1	zn.m30 /zn.s480	-2.71582	0.047078	0.106321	one.sided	'35.2'	'not assigned.unknown'
Root	at5g06460.1	zn.m30 /zn.s480	-6.9198	2.19695e-15	6.13262e-14	two.sided	'29.5.11.2'	'protein.degradation.ubiquitin.E1'
Root	at5g06580.1	zn.m30 /zn.s480		1	1	not.tested	'26.7'	'misc.oxidases - copper, flavone etc'
Root	at5g06600.1	zn.m30 /zn.s480	-3.68631	1.02037e-05	6.4549e-05	two.sided	'29.5.11.5'	'protein.degradation.ubiquitin.ubiquitin protease'
Root	at5g06680.1	zn.m30 /zn.s480	Inf	1	1	not.tested	'31.1'	'cell.organisation'
Root	at5g06720.1	zn.m30 /zn.s480		1	1	not.tested	'26.12'	'misc.peroxidases'
Root	at5g06730.1	zn.m30 /zn.s480	#NAME?	1	1	not.tested	'26.12'	'misc.peroxidases'
Root	at5g06740.1	zn.m30 /zn.s480	Inf	1	1	not.tested	'30.2.19'	'signalling.receptor kinases.legume-lectin'
Root	at5g06830.1	zn.m30 /zn.s480	Inf	1	1	not.tested	'35.2'	'not assigned.unknown'
Root	at5g06860.1	zn.m30 /zn.s480	#NAME?	1	1	not.tested	'10.6.3'	'cell wall.degradation.pectate lyases and polygalacturonases'
Root	at5g06970.1	zn.m30 /zn.s480	7.38391	2.28778e-16	7.30262e-15	two.sided	'35.2'	'not assigned.unknown'
Root	at5g07030.1	zn.m30 /zn.s480	1.92211	0.000367024	0.00165335	two.sided	'27.3.67'	'RNA.regulation of transcription.putative transcription regulator'
Root	at5g07090.1	zn.m30 /zn.s480	-0.929814	0.000843107	0.00345955	two.sided	'29.2.1.2.1.4'	'protein.synthesis.ribosomal protein.eukaryotic.40S subunit.S4'
Root	at5g07120.1	zn.m30 /zn.s480	Inf	1	1	not.tested	'17.2.2'	'hormone metabolism.auxin.signal transduction'
Root	at5g07150.1	zn.m30 /zn.s480	Inf	1	1	not.tested	'30.2.6'	'signalling.receptor kinases.leucine rich repeat VI'
Root	at5g07300.1	zn.m30 /zn.s480	Inf	1	1	not.tested	'30.3'	'signalling.calcium'
Root	at5g07340.2	zn.m30 /zn.s480	Inf	1	1	not.tested	'30.3'	'signalling.calcium'
Root	at5g07350.2	zn.m30 /zn.s480	-1.84085	9.10313e-16	2.67893e-14	two.sided	'27.3.73'	'RNA.regulation of transcription.Zn-finger(CCHC)'
Root	at5g07360.1	zn.m30 /zn.s480	#NAME?	1	1	not.tested	'26.8'	'misc.nitrilases, *nitrile lyases, berberine bridge enzymes, reticuline oxidases, troponine reductases'
Root	at5g07370.2	zn.m30 /zn.s480	#NAME?	1	1	not.tested	'3.4.2'	'minor CHO metabolism.myo-inositol.InsP-Kinases'
Root	at5g07440.1	zn.m30 /zn.s480	-2.0889	2.81203e-07	2.36422e-06	two.sided	'12.3.1'	'N-metabolism.N-degradation.glutamate dehydrogenase'
Root	at5g07460.1	zn.m30 /zn.s480	-3.40466	0.000134185	0.000670291	two.sided	'29.4'	'protein.postranslational modification'
Root	at5g07470.1	zn.m30 /zn.s480	#NAME?	1	1	not.tested	'29.4'	'protein.postranslational modification'
Root	at5g07475.1	zn.m30 /zn.s480	#NAME?	1	1	not.tested	'26.19'	'misc.plastocyanin-like'
Root	at5g07820.1	zn.m30 /zn.s480	Inf	1	1	not.tested	'35.2'	'not assigned.unknown'
Root	at5g07830.1	zn.m30 /zn.s480	#NAME?	1	1	not.tested	'35.1'	'not assigned.no ontology'
Root	at5g07910.1	zn.m30 /zn.s480	Inf	1	1	not.tested	'35.1'	'not assigned.no ontology'
Root	at5g08040.1	zn.m30 /zn.s480	Inf	1	1	not.tested	'29.3.99'	'protein.targeting.unknown'
Root	at5g08060.1	zn.m30 /zn.s480	Inf	1	1	not.tested	'35.1'	'not assigned.no ontology'
Root	at5g08080.3	zn.m30 /zn.s480	Inf	1	1	not.tested	'31.4'	'cell.vesicle transport'
Root	at5g08100.1	zn.m30 /zn.s480	#NAME?	1	1	not.tested	'13.2.3.1.1'	'amino acid metabolism.degradation.aspartate family.asparagine.L-asparaginase'
Root	at5g08160.1	zn.m30 /zn.s480	1.00702	0.0471689	0.106478	two.sided	'29.4'	'protein.postranslational modification'
Root	at5g08180.1	zn.m30 /zn.s480	1.2852	0.000176242	0.000858435	two.sided	'29.2.1.2.2.1730'	'protein.synthesis.ribosomal protein.eukaryotic.60S subunit.L7/L30/S12'
Root	at5g08280.1	zn.m30 /zn.s480	#NAME?	1	1	not.tested	'19.5'	'tetrapyrrole synthesis.porphobilinogen deaminase'
Root	at5g08290.1	zn.m30 /zn.s480	-3.09529	0.0257371	0.0650472	two.sided	'33.99'	'development.unspecified'
Root	at5g08300.1	zn.m30 /zn.s480	-4.3538	2.07138e-08	2.11208e-07	two.sided	'8.1.6'	'TCA / org transformation.TCA.succinyl-CoA ligase'
Root	at5g08450.1	zn.m30 /zn.s480	-0.982421	0.447889	0.58194	two.sided	'35.2'	'not assigned.unknown'
Root	at5g08530.1	zn.m30 /zn.s480	5.04686	5.16762e-36	1.64713e-33	two.sided	'9.1.2'	'mitochondrial electron transport / ATP synthesis.NADH-DH.localisation not clear'
Root	at5g08540.1	zn.m30 /zn.s480	Inf	1	1	not.tested	'35.2'	'not assigned.unknown'
Root	at5g08570.1	zn.m30 /zn.s480	-3.37173	0.146911	0.258812	two.sided	'4.1.14'	'glycolysis.cytosolic branch.pyruvate kinase (PK)'
Root	at5g08580.1	zn.m30 /zn.s480	Inf	1	1	not.tested	'30.3'	'signalling.calcium'
Root	at5g08590.1	zn.m30 /zn.s480	#NAME?	1	1	not.tested	'29.4'	'protein.postranslational modification'
Root	at5g08680.1	zn.m30 /zn.s480	3.36344	8.98495e-17	3.01853e-15	two.sided	'9.9'	'mitochondrial electron transport / ATP synthesis.F1-ATPase'
Root	at5g09260.1	zn.m30 /zn.s480	-1.79546	1.31265e-06	9.82765e-06	two.sided	'31.4'	'cell.vesicle transport'
Root	at5g09310.1	zn.m30 /zn.s480	Inf	1	1	not.tested	'35.2'	'not assigned.unknown'
Root	at5g09390.1	zn.m30 /zn.s480	#NAME?	1	1	not.tested	'35.1'	'not assigned.no ontology'
Root	at5g09400.1	zn.m30 /zn.s480	Inf	1	1	not.tested	'34.15'	'transport.potassium'
Root	at5g09420.1	zn.m30 /zn.s480	Inf	1	1	not.tested	'29.3.3'	'protein.targeting.chloroplast'
Root	at5g09440.1	zn.m30 /zn.s480	Inf	1	1	not.tested	'30.1'	'signalling.in sugar and nutrient physiology'
Root	at5g09530.1	zn.m30 /zn.s480	#NAME?	1	1	not.tested	'35.1.41'	'not assigned.no ontology.hydroxyproline rich proteins'
Root	at5g09590.1	zn.m30 /zn.s480	-3.23504	1.31254e-08	1.37974e-07	two.sided	'20.2.1'	'stress.abiotic.heat'
Root	at5g09620.1	zn.m30 /zn.s480	#NAME?	1	1	not.tested	'35.1'	'not assigned.no ontology'
Root	at5g09650.1	zn.m30 /zn.s480	-5.88829	2.30742e-10	3.18484e-09	two.sided	'23.4.99'	'nucleotide metabolism.phosphotransfer and pyrophosphatases.misc'
Root	at5g09810.1	zn.m30 /zn.s480	-2.4422	9.80692e-20	4.77343e-18	two.sided	'31.1'	'cell.organisation'
Root	at5g09830.1	zn.m30 /zn.s480	#NAME?	1	1	not.tested	'27.3'	'RNA.regulation of transcription'
Root	at5g09840.1	zn.m30 /zn.s480		1	1	not.tested	'35.2'	'not assigned.unknown'
Root	at5g09880.1	zn.m30 /zn.s480	-1.69513	0.0210591	0.0551416	two.sided	'27.4'	'RNA.RNA binding'
Root	at5g09900.3	zn.m30 /zn.s480	0.174007	0.00579652	0.0186605	one.sided	'29.5.11.20'	'protein.degradation.ubiquitin.proteasom'
Root	at5g09960.1	zn.m30 /zn.s480	Inf	1	1	not.tested	'35.2'	'not assigned.unknown'
Root	at5g09978.1	zn.m30 /zn.s480	Inf	1	1	not.tested	'20.1.3'	'stress.biotic.signalling'
Root	at5g10010.1	zn.m30 /zn.s480	6.40495	1.96926e-09	2.35187e-08	two.sided	'35.2'	'not assigned.unknown'
Root	at5g10020.1	zn.m30 /zn.s480	Inf	1	1	not.tested	'30.2.3'	'signalling.receptor kinases.leucine rich repeat III'
Root	at5g10050.1	zn.m30 /zn.s480	Inf	1	1	not.tested	'26.22'	'misc.short chain dehydrogenase/reductase (SDR)'
Root	at5g10130.1	zn.m30 /zn.s480	Inf	1	1	not.tested	'20.2.99'	'stress.abiotic.unspecified'
Root	at5g10160.1	zn.m30 /zn.s480	1.72156	0.00660865	0.0208857	two.sided	'11.1.5'	'lipid metabolism.FA synthesis and FA elongation.beta hydroxyacyl ACP dehydratase'
Root	at5g10170.1	zn.m30 /zn.s480	#NAME?	1	1	not.tested	'3.4.3'	'minor CHO metabolism.myo-inositol.InsP Synthases'
Root	at5g10230.1	zn.m30 /zn.s480		1	1	not.tested	'31.1'	'cell.organisation'
Root	at5g10240.1	zn.m30 /zn.s480	#NAME?	1	1	not.tested	'13.1.3.1.1'	'amino acid metabolism.synthesis.aspartate family.asparagine.asparagine synthetase'
Root	at5g10290.1	zn.m30 /zn.s480	Inf	1	1	not.tested	'30.2.2'	'signalling.receptor kinases.leucine rich repeat II'
Root	at5g10300.1	zn.m30 /zn.s480	#NAME?	1	1	not.tested	'26.8'	'misc.nitrilases, *nitrile lyases, berberine bridge enzymes, reticuline oxidases, troponine reductases'
Root	at5g10360.1	zn.m30 /zn.s480	-0.488994	0.962099	0.977091	two.sided	'29.2.1.2.1.6'	'protein.synthesis.ribosomal protein.eukaryotic.40S subunit.S6'
Root	at5g10450.4	zn.m30 /zn.s480	-1.78511	2.01802e-12	3.76178e-11	two.sided	'30.7'	'signalling.14-3-3 proteins'
Root	at5g10460.1	zn.m30 /zn.s480	#NAME?	1	1	not.tested	'35.1'	'not assigned.no ontology'
Root	at5g10480.3	zn.m30 /zn.s480	Inf	1	1	not.tested	'29.4'	'protein.postranslational modification'
Root	at5g10540.1	zn.m30 /zn.s480	-4.23473	1.92981e-22	1.342e-20	two.sided	'29.5'	'protein.degradation'
Root	at5g10560.1	zn.m30 /zn.s480	-6.28361	8.10233e-11	1.19551e-09	one.sided	'10.6.2'	'cell wall.degradation.mannan-xylose-arabinose-fucose'
Root	at5g10610.1	zn.m30 /zn.s480		1	1	not.tested	'26.10'	'misc.cytochrome P450'
Root	at5g10625.1	zn.m30 /zn.s480	#NAME?	1	1	not.tested	'35.2'	'not assigned.unknown'
Root	at5g10730.1	zn.m30 /zn.s480	Inf	1	1	not.tested	'35.2'	'not assigned.unknown'
Root	at5g10770.1	zn.m30 /zn.s480	1.67253	0.21063	0.338566	two.sided	'27.3.99'	'RNA.regulation of transcription.unclassified'
Root	at5g10780.2	zn.m30 /zn.s480	Inf	1	1	not.tested	'35.1'	'not assigned.no ontology'
Root	at5g10830.1	zn.m30 /zn.s480	#NAME?	1	1	not.tested	'33.99'	'development.unspecified'
Root	at5g10840.1	zn.m30 /zn.s480	Inf	1	1	not.tested	'35.2'	'not assigned.unknown'
Root	at5g10860.1	zn.m30 /zn.s480	-3.5575	1.00578e-09	1.25754e-08	two.sided	'35.1'	'not assigned.no ontology'
Root	at5g10870.1	zn.m30 /zn.s480	#NAME?	1	1	not.tested	'13.1.6.2.1'	'amino acid metabolism.synthesis.aromatic aa.phenylalanine and tyrosine.chorismate mutase'
Root	at5g10920.1	zn.m30 /zn.s480	#NAME?	1	1	not.tested	'13.1.2.3.23'	'amino acid metabolism.synthesis.glutamate family.arginine.argininosuccinate lyase'
Root	at5g11040.1	zn.m30 /zn.s480	4.32196	0.000272748	0.00126984	two.sided	'35.1'	'not assigned.no ontology'
Root	at5g11110.1	zn.m30 /zn.s480		1	1	not.tested	'2.1.1.1'	'major CHO metabolism.synthesis.sucrose.SPS'
Root	at5g11150.1	zn.m30 /zn.s480	Inf	1	1	not.tested	'31.4'	'cell.vesicle transport'
Root	at5g11170.1	zn.m30 /zn.s480	-5.07622	2.12379e-13	4.53348e-12	two.sided	'28.1'	'DNA.synthesis/chromatin structure'
Root	at5g11280.1	zn.m30 /zn.s480	Inf	1	1	not.tested	'35.2'	'not assigned.unknown'
Root	at5g11340.1	zn.m30 /zn.s480	#NAME?	1	1	not.tested	'26.24'	'misc.GCN5-related N-acetyltransferase'
Root	at5g11390.1	zn.m30 /zn.s480	Inf	1	1	not.tested	'35.2'	'not assigned.unknown'
Root	at5g11490.2	zn.m30 /zn.s480	-2.67223	0.639776	0.746434	two.sided	'31.4'	'cell.vesicle transport'
Root	at5g11500.1	zn.m30 /zn.s480	#NAME?	1	1	not.tested	'35.2'	'not assigned.unknown'
Root	at5g11520.1	zn.m30 /zn.s480	-3.05886	0.0019769	0.00734791	two.sided	'13.1.1.2.1'	'amino acid metabolism.synthesis.central amino acid metabolism.aspartate.aspartate aminotransferase'
Root	at5g11560.1	zn.m30 /zn.s480	Inf	1	1	not.tested	'35.1'	'not assigned.no ontology'
Root	at5g11670.1	zn.m30 /zn.s480	-2.76653	1.21218e-13	2.68235e-12	two.sided	'8.2.10'	'TCA / org transformation.other organic acid transformatons.malic'
Root	at5g11680.1	zn.m30 /zn.s480	-3.81052	0.00357891	0.0122976	two.sided	'35.2'	'not assigned.unknown'
Root	at5g11700.2	zn.m30 /zn.s480	Inf	1	1	not.tested	'35.1.40'	'not assigned.no ontology.glycine rich proteins'
Root	at5g11710.1	zn.m30 /zn.s480	-1.03813	0.924524	0.953171	two.sided	'35.1.21'	'not assigned.no ontology.epsin N-terminal homology (ENTH) domain-containing protein'
Root	at5g11720.1	zn.m30 /zn.s480	#NAME?	1	1	not.tested	'26.3.1'	'misc.gluco-, galacto- and mannosidases.alpha-galactosidase'
Root	at5g11730.1	zn.m30 /zn.s480		1	1	not.tested	'35.2'	'not assigned.unknown'
Root	at5g11750.1	zn.m30 /zn.s480	Inf	1	1	not.tested	'29.2.1.1.1.2.19'	'protein.synthesis.ribosomal protein.prokaryotic.chloroplast.50S subunit.L19'
Root	at5g11770.1	zn.m30 /zn.s480	Inf	1	1	not.tested	'9.1.2'	'mitochondrial electron transport / ATP synthesis.NADH-DH.localisation not clear'
Root	at5g11810.1	zn.m30 /zn.s480	#NAME?	1	1	not.tested	'35.2'	'not assigned.unknown'
Root	at5g11880.1	zn.m30 /zn.s480	#NAME?	1	1	not.tested	'13.1.3.5.5'	'amino acid metabolism.synthesis.aspartate family.lysine.diaminopimelate decarboxylase'
Root	at5g11900.1	zn.m30 /zn.s480	-0.430258	0.756777	0.836708	two.sided	'29.2.3'	'protein.synthesis.initiation'
Root	at5g11920.1	zn.m30 /zn.s480	-4.67649	0.00117554	0.00464449	two.sided	'3.5'	'minor CHO metabolism.others'
Root	at5g11950.1	zn.m30 /zn.s480	#NAME?	1	1	not.tested	'35.2'	'not assigned.unknown'
Root	at5g11980.1	zn.m30 /zn.s480	3.60383	0.0238195	0.0610287	two.sided	'3.5'	'minor CHO metabolism.others'
Root	at5g12030.1	zn.m30 /zn.s480	#NAME?	0.0238195	0.0610287	two.sided	'20.2.1'	'stress.abiotic.heat'
Root	at5g12040.1	zn.m30 /zn.s480	-6.26976	2.60178e-17	9.34711e-16	one.sided	'35.1'	'not assigned.no ontology'
Root	at5g12080.1	zn.m30 /zn.s480	Inf	1	1	not.tested	'30.99'	'signalling.unspecified'
Root	at5g12140.1	zn.m30 /zn.s480	-3.8992	1.57159e-08	1.63361e-07	two.sided	'29.5.3'	'protein.degradation.cysteine protease'
Root	at5g12200.1	zn.m30 /zn.s480	0.256738	0.0176912	0.0477764	one.sided	'23.2.1.4'	'nucleotide metabolism.degradation.pyrimidine.dihydropyrimidinase'
Root	at5g12210.1	zn.m30 /zn.s480	-4.29322	0.000385865	0.0017284	two.sided	'16.1.1'	'secondary metabolism.isoprenoids.non-mevalonate pathway'
Root	at5g12240.1	zn.m30 /zn.s480		1	1	not.tested	'35.2'	'not assigned.unknown'
Root	at5g12250.1	zn.m30 /zn.s480	-2.96788	2.5808e-07	2.18467e-06	one.sided	'31.1'	'cell.organisation'
Root	at5g12290.1	zn.m30 /zn.s480	Inf	1	1	not.tested	'35.1'	'not assigned.no ontology'
Root	at5g12320.1	zn.m30 /zn.s480		1	1	not.tested	'31.1'	'cell.organisation'
Root	at5g12370.1	zn.m30 /zn.s480	2.35504	2.02697e-07	1.74703e-06	one.sided	'31.4'	'cell.vesicle transport'
Root	at5g12390.1	zn.m30 /zn.s480	-0.257563	0.532688	0.656502	two.sided	'35.2'	'not assigned.unknown'
Root	at5g12410.1	zn.m30 /zn.s480	#NAME?	1	1	not.tested	'35.1'	'not assigned.no ontology'
Root	at5g12420.1	zn.m30 /zn.s480	Inf	1	1	not.tested	'9.9'	'mitochondrial electron transport / ATP synthesis.F1-ATPase'
Root	at5g12470.1	zn.m30 /zn.s480	Inf	1	1	not.tested	'35.2'	'not assigned.unknown'
Root	at5g12480.1	zn.m30 /zn.s480	Inf	1	1	not.tested	'30.3'	'signalling.calcium'
Root	at5g12860.1	zn.m30 /zn.s480	Inf	1	1	not.tested	'34.8'	'transport.metabolite transporters at the envelope membrane'
Root	at5g12940.1	zn.m30 /zn.s480	Inf	1	1	not.tested	'30.2.11'	'signalling.receptor kinases.leucine rich repeat XI'
Root	at5g12950.1	zn.m30 /zn.s480	#NAME?	1	1	not.tested	'35.2'	'not assigned.unknown'
Root	at5g13030.1	zn.m30 /zn.s480	-5.07546	0.00489869	0.016144	two.sided	'35.2'	'not assigned.unknown'
Root	at5g13050.1	zn.m30 /zn.s480	#NAME?	1	1	not.tested	'25.4'	'C1-metabolism.5-formyltetrahydrofolate cyclo-ligase'
Root	at5g13110.1	zn.m30 /zn.s480	-3.75854	2.83788e-05	0.000164069	two.sided	'7.1.1'	'OPP.oxidative PP.G6PD'
Root	at5g13120.1	zn.m30 /zn.s480	#NAME?	1	1	not.tested	'31.3.1'	'cell.cycle.peptidylprolyl isomerase'
Root	at5g13160.1	zn.m30 /zn.s480	Inf	1	1	not.tested	'29.4.1.57'	'protein.postranslational modification.kinase.receptor like cytoplasmatic kinase VII'
Root	at5g13200.1	zn.m30 /zn.s480	#NAME?	1	1	not.tested	'17.1.3'	'hormone metabolism.abscisic acid.induced-regulated-responsive-activated'
Root	at5g13280.1	zn.m30 /zn.s480	#NAME?	1	1	not.tested	'13.1.3.6.1.1'	'amino acid metabolism.synthesis.aspartate family.misc.homoserine.aspartate kinase'
Root	at5g13390.1	zn.m30 /zn.s480	Inf	1	1	not.tested	'35.2'	'not assigned.unknown'
Root	at5g13420.1	zn.m30 /zn.s480	-4.47441	6.54532e-19	2.89096e-17	one.sided	'7.2.2'	'OPP.non-reductive PP.transaldolase'
Root	at5g13440.1	zn.m30 /zn.s480	3.65171	8.63511e-08	7.90907e-07	two.sided	'9.5'	'mitochondrial electron transport / ATP synthesis.cytochrome c reductase'
Root	at5g13450.1	zn.m30 /zn.s480	9.61189	1.85417e-18	7.73015e-17	two.sided	'9.9'	'mitochondrial electron transport / ATP synthesis.F1-ATPase'
Root	at5g13490.1	zn.m30 /zn.s480	Inf	1	1	not.tested	'34.14'	'transport.unspecified cations'
Root	at5g13500.1	zn.m30 /zn.s480	Inf	1	1	not.tested	'35.2'	'not assigned.unknown'
Root	at5g13520.1	zn.m30 /zn.s480	-6.20359	7.37742e-08	6.83038e-07	two.sided	'29.5'	'protein.degradation'
Root	at5g13530.1	zn.m30 /zn.s480	Inf	1	1	not.tested	'29.4'	'protein.postranslational modification'
Root	at5g13550.1	zn.m30 /zn.s480	Inf	1	1	not.tested	'34.6'	'transport.sulphate'
Root	at5g13560.1	zn.m30 /zn.s480	-0.057833	0.00670969	0.0211635	two.sided	'35.1'	'not assigned.no ontology'
Root	at5g13640.1	zn.m30 /zn.s480	Inf	1	1	not.tested	'11.8.10'	'lipid metabolism.'exotics' (steroids, squalene etc).phosphatidylcholinesterol O-acyltransferase'
Root	at5g13710.1	zn.m30 /zn.s480	Inf	1	1	not.tested	'17.3.1.2.2'	'hormone metabolism.brassinosteroid.synthesis-degradation.sterols.SMT2'
Root	at5g13780.1	zn.m30 /zn.s480	0.62337	0.0272909	0.0682411	two.sided	'13.2.2.1'	'amino acid metabolism.degradation.glutamate family.glutamine'
Root	at5g13850.1	zn.m30 /zn.s480	-3.07788	0.339098	0.479062	one.sided	'31.99'	'cell.unspecified'
Root	at5g13890.1	zn.m30 /zn.s480	Inf	1	1	not.tested	'35.2'	'not assigned.unknown'
Root	at5g13980.1	zn.m30 /zn.s480	-3.27354	1.00428e-11	1.68696e-10	two.sided	'26.3.3'	'misc.gluco-, galacto- and mannosidases.alpha-mannosidase'
Root	at5g14030.1	zn.m30 /zn.s480	Inf	1	1	not.tested	'35.1'	'not assigned.no ontology'
Root	at5g14040.1	zn.m30 /zn.s480	9.76673	4.41869e-24	3.70435e-22	two.sided	'34.9'	'transport.metabolite transporters at the mitochondrial membrane'
Root	at5g14060.1	zn.m30 /zn.s480	#NAME?	1	1	not.tested	'13.1.3.6.1.1'	'amino acid metabolism.synthesis.aspartate family.misc.homoserine.aspartate kinase'
Root	at5g14120.1	zn.m30 /zn.s480	Inf	1	1	not.tested	'33.99'	'development.unspecified'
Root	at5g14150.1	zn.m30 /zn.s480	Inf	1	1	not.tested	'35.2'	'not assigned.unknown'
Root	at5g14170.1	zn.m30 /zn.s480	Inf	1	1	not.tested	'27.3.44'	'RNA.regulation of transcription.Chromatin Remodeling Factors'
Root	at5g14200.1	zn.m30 /zn.s480	-5.7429	4.12067e-24	3.46767e-22	two.sided	'13.1.4.4.3'	'amino acid metabolism.synthesis.branched chain group.leucine specific.3-isopropylmalate dehydrogenase'
Root	at5g14220.1	zn.m30 /zn.s480	Inf	1	1	not.tested	'19.9'	'tetrapyrrole synthesis.protoporphyrin IX oxidase'
Root	at5g14240.1	zn.m30 /zn.s480	#NAME?	1	1	not.tested	'35.2'	'not assigned.unknown'
Root	at5g14250.1	zn.m30 /zn.s480	-4.35412	0.0511506	0.113586	two.sided	'30.11.1'	'signalling.light.COP9 signalosome'
Root	at5g14260.3	zn.m30 /zn.s480	#NAME?	1	1	not.tested	'27.3.69'	'RNA.regulation of transcription.SET-domain transcriptional regulator family'
Root	at5g14430.1	zn.m30 /zn.s480	Inf	1	1	not.tested	'20.2.3'	'stress.abiotic.drought/salt'
Root	at5g14520.1	zn.m30 /zn.s480	Inf	1	1	not.tested	'33.99'	'development.unspecified'
Root	at5g14540.1	zn.m30 /zn.s480	0.154165	0.871438	0.917532	one.sided	'27.3.30'	'RNA.regulation of transcription.Trihelix, Triple-Helix transcription factor family'
Root	at5g14590.1	zn.m30 /zn.s480	#NAME?	1	1	not.tested	'8.1.4'	'TCA / org transformation.TCA.IDH'
Root	at5g14720.1	zn.m30 /zn.s480	3.64172	0.0435947	0.0999001	two.sided	'29.4'	'protein.postranslational modification'
Root	at5g14780.1	zn.m30 /zn.s480	#NAME?	1	1	not.tested	'25.10'	'C1-metabolism.formate dehydrogenase'
Root	at5g14790.1	zn.m30 /zn.s480	-4.58543	1.1475e-08	1.21508e-07	two.sided	'35.2'	'not assigned.unknown'
Root	at5g14800.1	zn.m30 /zn.s480	-4.10264	0.00932123	0.0279641	two.sided	'13.2.2.3'	'amino acid metabolism.degradation.glutamate family.arginine'
Root	at5g14880.1	zn.m30 /zn.s480	Inf	1	1	not.tested	'34.15'	'transport.potassium'
Root	at5g14930.2	zn.m30 /zn.s480		1	1	not.tested	'33.99'	'development.unspecified'
Root	at5g14950.1	zn.m30 /zn.s480	Inf	1	1	not.tested	'29.7.7'	'protein.glycosylation.mannosyl-oligosaccharide-1,3-1,6-alpha-mannosidase(GMII)'
Root	at5g15090.1	zn.m30 /zn.s480	Inf	1	1	not.tested	'34.20'	'transport.porins'
Root	at5g15180.1	zn.m30 /zn.s480	0.150946	0.228209	0.359233	two.sided	'26.12'	'misc.peroxidases'
Root	at5g15200.1	zn.m30 /zn.s480	-0.54604	0.0540727	0.11872	one.sided	'29.2.1.2.1.9'	'protein.synthesis.ribosomal protein.eukaryotic.40S subunit.S9'
Root	at5g15320.1	zn.m30 /zn.s480	Inf	1	1	not.tested	'35.2'	'not assigned.unknown'
Root	at5g15350.1	zn.m30 /zn.s480	2.2959	0.000589192	0.00251603	two.sided	'26.19'	'misc.plastocyanin-like'
Root	at5g15400.1	zn.m30 /zn.s480	-4.51441	5.18661e-06	3.46781e-05	two.sided	'29.5.11'	'protein.degradation.ubiquitin'
Root	at5g15450.1	zn.m30 /zn.s480	#NAME?	1	1	not.tested	'20.2.1'	'stress.abiotic.heat'
Root	at5g15490.1	zn.m30 /zn.s480	-4.50568	1.02455e-12	1.99258e-11	two.sided	'10.1.4'	'cell wall.precursor synthesis.UDP-Glc dehydrogenase (UGD)'
Root	at5g15520.1	zn.m30 /zn.s480	Inf	1	1	not.tested	'29.2.1.2.1.19'	'protein.synthesis.ribosomal protein.eukaryotic.40S subunit.S19'
Root	at5g15530.1	zn.m30 /zn.s480	1.6175	0.00919095	0.0276398	two.sided	'11.1.1.2.3'	'lipid metabolism.FA synthesis and FA elongation.Acetyl CoA Carboxylation.heteromeric Complex.Biotin Carboxyl Carrier Protein'
Root	at5g15550.1	zn.m30 /zn.s480	Inf	1	1	not.tested	'35.1'	'not assigned.no ontology'
Root	at5g15610.1	zn.m30 /zn.s480	0.331774	0.0619106	0.132207	two.sided	'29.5.11.20'	'protein.degradation.ubiquitin.proteasom'
Root	at5g15640.1	zn.m30 /zn.s480	Inf	1	1	not.tested	'34.9'	'transport.metabolite transporters at the mitochondrial membrane'
Root	at5g15650.1	zn.m30 /zn.s480	-0.597381	0.000684113	0.00287531	two.sided	'10.5.5'	'cell wall.cell wall proteins.RGP'
Root	at5g15680.1	zn.m30 /zn.s480	1.47134	0.222573	0.352714	two.sided	'35.2'	'not assigned.unknown'
Root	at5g15750.1	zn.m30 /zn.s480		1	1	not.tested	'29.2.1.99.1.4'	'protein.synthesis.ribosomal protein.unknown.small subunit.S4'
Root	at5g15770.1	zn.m30 /zn.s480	#NAME?	1	1	not.tested	'26.24'	'misc.GCN5-related N-acetyltransferase'
Root	at5g15810.1	zn.m30 /zn.s480	#NAME?	1	1	not.tested	'27.3.99'	'RNA.regulation of transcription.unclassified'
Root	at5g15870.1	zn.m30 /zn.s480	0.333388	0.100493	0.193278	two.sided	'20.1'	'stress.biotic'
Root	at5g15910.1	zn.m30 /zn.s480	Inf	1	1	not.tested	'35.1'	'not assigned.no ontology'
Root	at5g15920.1	zn.m30 /zn.s480	#NAME?	1	1	not.tested	'31.2'	'cell.division'
Root	at5g15960.1	zn.m30 /zn.s480	#NAME?	1	1	not.tested	'17.1.3'	'hormone metabolism.abscisic acid.induced-regulated-responsive-activated'
Root	at5g15970.1	zn.m30 /zn.s480	#NAME?	1	1	not.tested	'31.1'	'cell.organisation'
Root	at5g15980.1	zn.m30 /zn.s480	2.35401	0.024369	0.0621727	two.sided	'35.1.5'	'not assigned.no ontology.pentatricopeptide (PPR) repeat-containing protein'
Root	at5g16040.1	zn.m30 /zn.s480	0.601822	0.0215283	0.0561591	two.sided	'31.2'	'cell.division'
Root	at5g16050.1	zn.m30 /zn.s480	-2.22156	0.344483	0.484548	two.sided	'30.7'	'signalling.14-3-3 proteins'
Root	at5g16070.1	zn.m30 /zn.s480	-0.406806	0.9926	0.995808	two.sided	'29.6'	'protein.folding'
Root	at5g16120.2	zn.m30 /zn.s480		1	1	not.tested	'11.9.2.2'	'lipid metabolism.lipid degradation.lipases.acylglycerol lipase'
Root	at5g16130.1	zn.m30 /zn.s480	0.204264	0.123803	0.227149	two.sided	'29.2.1.2.1.7'	'protein.synthesis.ribosomal protein.eukaryotic.40S subunit.S7'
Root	at5g16150.1	zn.m30 /zn.s480	Inf	1	1	not.tested	'2.2.2.6'	'major CHO metabolism.degradation.starch.transporter'
Root	at5g16170.1	zn.m30 /zn.s480		1	1	not.tested	'35.2'	'not assigned.unknown'
Root	at5g16280.1	zn.m30 /zn.s480	2.32949	0.796997	0.86571	two.sided	'35.2'	'not assigned.unknown'
Root	at5g16290.1	zn.m30 /zn.s480	-5.22722	2.41248e-07	2.05354e-06	two.sided	'13.1.4.1.1'	'amino acid metabolism.synthesis.branched chain group.common.acetolactate synthase'
Root	at5g16300.1	zn.m30 /zn.s480	Inf	1	1	not.tested	'35.2'	'not assigned.unknown'
Root	at5g16370.1	zn.m30 /zn.s480	-1.34066	0.117553	0.218337	two.sided	'11.1.8'	'lipid metabolism.FA synthesis and FA elongation.acyl coa ligase'
Root	at5g16390.1	zn.m30 /zn.s480	-0.42864	0.0858239	0.170926	two.sided	'11.1.1.2.3'	'lipid metabolism.FA synthesis and FA elongation.Acetyl CoA Carboxylation.heteromeric Complex.Biotin Carboxyl Carrier Protein'
Root	at5g16400.1	zn.m30 /zn.s480	#NAME?	1	1	not.tested	'21.1'	'redox.thioredoxin'
Root	at5g16440.1	zn.m30 /zn.s480	#NAME?	1	1	not.tested	'16.1.2.7'	'secondary metabolism.isoprenoids.mevalonate pathway.isopentenyl pyrophosphate:dimethyllallyl pyrophosphate isomerase'
Root	at5g16450.1	zn.m30 /zn.s480	-4.00509	0.0179	0.048241	two.sided	'25'	'C1-metabolism'
Root	at5g16510.1	zn.m30 /zn.s480	-2.0985	0.023768	0.0609158	two.sided	'10.5.5'	'cell wall.cell wall proteins.RGP'
Root	at5g16550.1	zn.m30 /zn.s480	Inf	1	1	not.tested	'35.2'	'not assigned.unknown'
Root	at5g16570.1	zn.m30 /zn.s480	-3.23153	0.0116211	0.0336586	two.sided	'12.2.2'	'N-metabolism.ammonia metabolism.glutamine synthetase'
Root	at5g16590.1	zn.m30 /zn.s480	5.33487	2.56357e-13	5.40728e-12	two.sided	'30.2.3'	'signalling.receptor kinases.leucine rich repeat III'
Root	at5g16620.1	zn.m30 /zn.s480	Inf	1	1	not.tested	'29.3.3'	'protein.targeting.chloroplast'
Root	at5g16660.1	zn.m30 /zn.s480	Inf	1	1	not.tested	'35.2'	'not assigned.unknown'
Root	at5g16710.1	zn.m30 /zn.s480	#NAME?	1	1	not.tested	'21.2.1'	'redox.ascorbate and glutathione.ascorbate'
Root	at5g16730.1	zn.m30 /zn.s480	-2.43721	0.297358	0.435748	two.sided	'35.1'	'not assigned.no ontology'
Root	at5g16760.1	zn.m30 /zn.s480	-6.29249	3.43952e-07	2.84917e-06	two.sided	'30.4.5'	'signalling.phosphinositides.inositol-1,3,4-trisphosphate 5/6-kinase'
Root	at5g16780.1	zn.m30 /zn.s480	0.589485	1	1	not.tested	'33.99'	'development.unspecified'
Root	at5g16830.1	zn.m30 /zn.s480	Inf	1	1	not.tested	'31.4'	'cell.vesicle transport'
Root	at5g16840.2	zn.m30 /zn.s480	-1.2349	0.112361	0.210911	one.sided	'27.4'	'RNA.RNA binding'
Root	at5g16870.1	zn.m30 /zn.s480	Inf	1	1	not.tested	'35.2'	'not assigned.unknown'
Root	at5g16880.1	zn.m30 /zn.s480	-1.5766	0.0381458	0.0897376	two.sided	'31.4'	'cell.vesicle transport'
Root	at5g16890.1	zn.m30 /zn.s480	Inf	1	1	not.tested	'10.3'	'cell wall.hemicellulose synthesis'
Root	at5g16900.1	zn.m30 /zn.s480	Inf	1	1	not.tested	'30.2.99'	'signalling.receptor kinases.misc'
Root	at5g16910.1	zn.m30 /zn.s480	Inf	1	1	not.tested	'10.2.1'	'cell wall.cellulose synthesis.cellulose synthase'
Root	at5g16930.1	zn.m30 /zn.s480	Inf	1	1	not.tested	'29.5.9'	'protein.degradation.AAA type'
Root	at5g17000.1	zn.m30 /zn.s480	#NAME?	1	1	not.tested	'26.7'	'misc.oxidases - copper, flavone etc'
Root	at5g17020.1	zn.m30 /zn.s480	-2.1759	0.0133821	0.037845	one.sided	'29.3.1'	'protein.targeting.nucleus'
Root	at5g17070.1	zn.m30 /zn.s480	#NAME?	1	1	not.tested	'35.2'	'not assigned.unknown'
Root	at5g17190.1	zn.m30 /zn.s480	Inf	1	1	not.tested	'35.2'	'not assigned.unknown'
Root	at5g17310.2	zn.m30 /zn.s480	#NAME?	1	1	not.tested	'4.1.1'	'glycolysis.cytosolic branch.UGPase'
Root	at5g17330.1	zn.m30 /zn.s480	-2.42689	5.67013e-25	5.2456e-23	two.sided	'13.1.1.1.1'	'amino acid metabolism.synthesis.central amino acid metabolism.GABA.Glutamate decarboxylase'
Root	at5g17380.1	zn.m30 /zn.s480	-4.20356	1.00615e-08	1.07431e-07	two.sided	'5.2'	'fermentation.PDC'
Root	at5g17390.1	zn.m30 /zn.s480		1	1	not.tested	'20.2.99'	'stress.abiotic.unspecified'
Root	at5g17410.2	zn.m30 /zn.s480		1	1	not.tested	'31.1'	'cell.organisation'
Root	at5g17530.3	zn.m30 /zn.s480	-8.00078	5.86617e-24	4.87027e-22	two.sided	'4.2.2'	'glycolysis.plastid branch.phosphoglucomutase (PGM)'
Root	at5g17560.1	zn.m30 /zn.s480	#NAME?	1	1	not.tested	'27.3'	'RNA.regulation of transcription'
Root	at5g17710.2	zn.m30 /zn.s480	#NAME?	1	1	not.tested	'29.6'	'protein.folding'
Root	at5g17770.1	zn.m30 /zn.s480	8.81839	1.10169e-17	4.16606e-16	two.sided	'21.99'	'redox.misc'
Root	at5g17820.1	zn.m30 /zn.s480	2.69616	1.35126e-10	1.93113e-09	two.sided	'26.12'	'misc.peroxidases'
Root	at5g17910.1	zn.m30 /zn.s480	Inf	1	1	not.tested	'35.2'	'not assigned.unknown'
Root	at5g17920.1	zn.m30 /zn.s480	-2.52069	1.45141e-23	1.15181e-21	two.sided	'13.1.3.4'	'amino acid metabolism.synthesis.aspartate family.methionine'
Root	at5g17990.1	zn.m30 /zn.s480	#NAME?	1	1	not.tested	'13.1.6.5.2'	'amino acid metabolism.synthesis.aromatic aa.tryptophan.anthranilate phosphoribosyltransferase'
Root	at5g18070.1	zn.m30 /zn.s480	#NAME?	1	1	not.tested	'10.1'	'cell wall.precursor synthesis'
Root	at5g18110.1	zn.m30 /zn.s480	0.252836	0.0739142	0.152041	two.sided	'29.2.3'	'protein.synthesis.initiation'
Root	at5g18170.1	zn.m30 /zn.s480	-3.3213	1.62319e-09	1.96233e-08	two.sided	'12.3.1'	'N-metabolism.N-degradation.glutamate dehydrogenase'
Root	at5g18200.1	zn.m30 /zn.s480		1	1	not.tested	'2.1.2.60'	'major CHO metabolism.synthesis.starch.ADP Glucose Phosphorylase'
Root	at5g18230.2	zn.m30 /zn.s480	0.142032	0.0881995	0.174669	one.sided	'27.3.67'	'RNA.regulation of transcription.putative transcription regulator'
Root	at5g18280.2	zn.m30 /zn.s480	Inf	1	1	not.tested	'23.2'	'nucleotide metabolism.degradation'
Root	at5g18400.2	zn.m30 /zn.s480	-4.93832	1.03749e-07	9.37049e-07	two.sided	'35.2'	'not assigned.unknown'
Root	at5g18420.2	zn.m30 /zn.s480	-0.0240221	0.0118585	0.0342409	two.sided	'35.2'	'not assigned.unknown'
Root	at5g18470.1	zn.m30 /zn.s480	#NAME?	1	1	not.tested	'26.16'	'misc.myrosinases-lectin-jacalin'
Root	at5g18480.1	zn.m30 /zn.s480	Inf	1	1	not.tested	'2.1.2'	'major CHO metabolism.synthesis.starch'
Root	at5g18520.1	zn.m30 /zn.s480	Inf	1	1	not.tested	'35.2'	'not assigned.unknown'
Root	at5g18630.1	zn.m30 /zn.s480	#NAME?	1	1	not.tested	'11.9.2'	'lipid metabolism.lipid degradation.lipases'
Root	at5g18860.1	zn.m30 /zn.s480	-0.734365	0.970664	0.982393	two.sided	'23.2'	'nucleotide metabolism.degradation'
Root	at5g18900.1	zn.m30 /zn.s480	Inf	1	1	not.tested	'26.7'	'misc.oxidases - copper, flavone etc'
Root	at5g18940.1	zn.m30 /zn.s480		1	1	not.tested	'35.1.3'	'not assigned.no ontology.armadillo/beta-catenin repeat family protein'
Root	at5g19050.1	zn.m30 /zn.s480	-3.3136	0.110338	0.207972	two.sided	'35.2'	'not assigned.unknown'
Root	at5g19140.1	zn.m30 /zn.s480	#NAME?	1	1	not.tested	'15'	'metal handling'
Root	at5g19150.1	zn.m30 /zn.s480	#NAME?	1	1	not.tested	'3.5'	'minor CHO metabolism.others'
Root	at5g19180.1	zn.m30 /zn.s480	#NAME?	1	1	not.tested	'29.5.11.2'	'protein.degradation.ubiquitin.E1'
Root	at5g19230.1	zn.m30 /zn.s480	Inf	1	1	not.tested	'35.2'	'not assigned.unknown'
Root	at5g19290.1	zn.m30 /zn.s480	Inf	1	1	not.tested	'35.1'	'not assigned.no ontology'
Root	at5g19320.1	zn.m30 /zn.s480	2.82501	0.0284801	0.0706933	one.sided	'30.5'	'signalling.G-proteins'
Root	at5g19350.1	zn.m30 /zn.s480	#NAME?	1	1	not.tested	'27.3.99'	'RNA.regulation of transcription.unclassified'
Root	at5g19370.1	zn.m30 /zn.s480	#NAME?	1	1	not.tested	'26.23'	'misc.rhodanese'
Root	at5g19440.1	zn.m30 /zn.s480	-6.51641	6.84923e-05	0.000365021	two.sided	'26.11.1'	'misc.alcohol dehydrogenases.cinnamyl alcohol dehydrogenase'
Root	at5g19450.1	zn.m30 /zn.s480	Inf	1	1	not.tested	'30.3'	'signalling.calcium'
Root	at5g19485.1	zn.m30 /zn.s480		1	1	not.tested	'35.1'	'not assigned.no ontology'
Root	at5g19510.1	zn.m30 /zn.s480	-2.45057	3.83745e-13	7.91604e-12	two.sided	'29.2.4'	'protein.synthesis.elongation'
Root	at5g19520.1	zn.m30 /zn.s480	4.24345	3.57825e-06	2.46913e-05	two.sided	'27.3.67'	'RNA.regulation of transcription.putative transcription regulator'
Root	at5g19530.1	zn.m30 /zn.s480	#NAME?	1	1	not.tested	'22.1.7'	'polyamine metabolism.synthesis.spermine synthase'
Root	at5g19550.1	zn.m30 /zn.s480	-3.72131	5.77011e-14	1.33552e-12	two.sided	'13.1.1.2.1'	'amino acid metabolism.synthesis.central amino acid metabolism.aspartate.aspartate aminotransferase'
Root	at5g19620.1	zn.m30 /zn.s480	Inf	1	1	not.tested	'29.3.3'	'protein.targeting.chloroplast'
Root	at5g19630.1	zn.m30 /zn.s480	Inf	1	1	not.tested	'35.2'	'not assigned.unknown'
Root	at5g19680.1	zn.m30 /zn.s480	#NAME?	1	1	not.tested	'29.4'	'protein.postranslational modification'
Root	at5g19690.1	zn.m30 /zn.s480	Inf	1	1	not.tested	'20.2.3'	'stress.abiotic.drought/salt'
Root	at5g19740.1	zn.m30 /zn.s480	2.30323	0.584726	0.700753	two.sided	'29.5'	'protein.degradation'
Root	at5g19750.1	zn.m30 /zn.s480	Inf	1	1	not.tested	'35.1'	'not assigned.no ontology'
Root	at5g19760.1	zn.m30 /zn.s480	Inf	1	1	not.tested	'34.9'	'transport.metabolite transporters at the mitochondrial membrane'
Root	at5g19770.1	zn.m30 /zn.s480	-2.47845	1.72091e-05	0.000103875	two.sided	'31.1'	'cell.organisation'
Root	at5g19820.1	zn.m30 /zn.s480	-1.10556	0.0336389	0.0809484	two.sided	'35.1'	'not assigned.no ontology'
Root	at5g19860.1	zn.m30 /zn.s480	-2.72727	0.0312076	0.0761524	one.sided	'35.2'	'not assigned.unknown'
Root	at5g19890.1	zn.m30 /zn.s480	-0.75847	0.680374	0.778432	one.sided	'26.12'	'misc.peroxidases'
Root	at5g19980.1	zn.m30 /zn.s480	Inf	1	1	not.tested	'29.7'	'protein.glycosylation'
Root	at5g19990.1	zn.m30 /zn.s480	-0.0331231	0.834586	0.892061	two.sided	'29.5.11.20'	'protein.degradation.ubiquitin.proteasom'
Root	at5g20010.1	zn.m30 /zn.s480	-3.85303	2.85376e-09	3.326e-08	two.sided	'30.5'	'signalling.G-proteins'
Root	at5g20060.2	zn.m30 /zn.s480	-0.769681	3.34166e-05	0.000190285	two.sided	'11.9.3.2'	'lipid metabolism.lipid degradation.lysophospholipases.carboxylesterase'
Root	at5g20070.1	zn.m30 /zn.s480	#NAME?	1	1	not.tested	'23.3.3'	'nucleotide metabolism.salvage.NUDIX hydrolases'
Root	at5g20080.1	zn.m30 /zn.s480	-1.22639	0.716212	0.80621	two.sided	'21.99'	'redox.misc'
Root	at5g20090.1	zn.m30 /zn.s480	Inf	1	1	not.tested	'35.2'	'not assigned.unknown'
Root	at5g20230.1	zn.m30 /zn.s480		1	1	not.tested	'26.19'	'misc.plastocyanin-like'
Root	at5g20250.4	zn.m30 /zn.s480	-2.04375	0.930714	0.957243	one.sided	'3.1.2.2'	'minor CHO metabolism.raffinose family.raffinose synthases.putative'
Root	at5g20280.1	zn.m30 /zn.s480	#NAME?	1	1	not.tested	'2.1.1.1'	'major CHO metabolism.synthesis.sucrose.SPS'
Root	at5g20290.1	zn.m30 /zn.s480	-1.5794	2.46129e-12	4.53394e-11	two.sided	'29.2.1.2.1.8'	'protein.synthesis.ribosomal protein.eukaryotic.40S subunit.S8'
Root	at5g20350.1	zn.m30 /zn.s480	Inf	1	1	not.tested	'31.1'	'cell.organisation'
Root	at5g20400.1	zn.m30 /zn.s480	-6.69988	2.04475e-17	7.44808e-16	one.sided	'17.5.1'	'hormone metabolism.ethylene.synthesis-degradation'
Root	at5g20490.1	zn.m30 /zn.s480	3.4003	0.000350995	0.00158859	two.sided	'31.1'	'cell.organisation'
Root	at5g20500.1	zn.m30 /zn.s480	-3.8601	0.00179884	0.00676531	two.sided	'21.4'	'redox.glutaredoxins'
Root	at5g20520.1	zn.m30 /zn.s480	Inf	1	1	not.tested	'33.99'	'development.unspecified'
Root	at5g20550.1	zn.m30 /zn.s480	#NAME?	1	1	not.tested	'17.5.1'	'hormone metabolism.ethylene.synthesis-degradation'
Root	at5g20610.1	zn.m30 /zn.s480	Inf	1	1	not.tested	'35.2'	'not assigned.unknown'
Root	at5g20650.1	zn.m30 /zn.s480	Inf	1	1	not.tested	'34.12'	'transport.metal'
Root	at5g20660.1	zn.m30 /zn.s480	Inf	1	1	not.tested	'29.5'	'protein.degradation'
Root	at5g20680.1	zn.m30 /zn.s480		1	1	not.tested	'35.2'	'not assigned.unknown'
Root	at5g20720.1	zn.m30 /zn.s480	-4.98322	1.4159e-23	1.12478e-21	two.sided	'29.6'	'protein.folding'
Root	at5g20830.1	zn.m30 /zn.s480	-4.20411	6.91742e-14	1.58329e-12	two.sided	'2.2.1.5'	'major CHO metabolism.degradation.sucrose.Susy'
Root	at5g20840.1	zn.m30 /zn.s480	Inf	1	1	not.tested	'30.4'	'signalling.phosphinositides'
Root	at5g20890.1	zn.m30 /zn.s480	-0.264084	0.348545	0.488576	two.sided	'29.6'	'protein.folding'
Root	at5g20920.1	zn.m30 /zn.s480	-0.864299	0.24592	0.379668	two.sided	'29.2.3'	'protein.synthesis.initiation'
Root	at5g20950.1	zn.m30 /zn.s480	2.70032	2.10634e-05	0.000124915	two.sided	'10.6.1'	'cell wall.degradation.cellulases and beta -1,4-glucanases'
Root	at5g20960.1	zn.m30 /zn.s480	-3.59213	2.23298e-08	2.26461e-07	two.sided	'26.1'	'misc.misc2'
Root	at5g20990.1	zn.m30 /zn.s480	-3.34798	0.0251539	0.0638337	two.sided	'18.1.1'	'Co-factor and vitamine metabolism.molybdenum cofactor.gephyrin'
Root	at5g21060.2	zn.m30 /zn.s480	#NAME?	1	1	not.tested	'13.1.3.6.1.3'	'amino acid metabolism.synthesis.aspartate family.misc.homoserine.homoserine dehydrogenase'
Root	at5g21090.1	zn.m30 /zn.s480		1	1	not.tested	'35.1'	'not assigned.no ontology'
Root	at5g21105.1	zn.m30 /zn.s480	-2.39078	0.00299914	0.0105594	one.sided	'21.2.1'	'redox.ascorbate and glutathione.ascorbate'
Root	at5g21160.3	zn.m30 /zn.s480	#NAME?	1	1	not.tested	'35.2'	'not assigned.unknown'
Root	at5g21326.1	zn.m30 /zn.s480	Inf	1	1	not.tested	'29.4'	'protein.postranslational modification'
Root	at5g21950.1	zn.m30 /zn.s480	Inf	1	1	not.tested	'35.1'	'not assigned.no ontology'
Root	at5g21990.1	zn.m30 /zn.s480	Inf	1	1	not.tested	'35.1.27'	'not assigned.no ontology.tetratricopeptide repeat (TPR)'
Root	at5g22010.1	zn.m30 /zn.s480	Inf	1	1	not.tested	'28.1'	'DNA.synthesis/chromatin structure'
Root	at5g22020.1	zn.m30 /zn.s480		1	1	not.tested	'16.4.1'	'secondary metabolism.N misc.alkaloid-like'
Root	at5g22060.1	zn.m30 /zn.s480	-0.0710188	0.193551	0.318032	one.sided	'20.2.1'	'stress.abiotic.heat'
Root	at5g22140.1	zn.m30 /zn.s480	Inf	1	1	not.tested	'35.1'	'not assigned.no ontology'
Root	at5g22330.1	zn.m30 /zn.s480	2.23766	0.0111272	0.0324341	two.sided	'33.99'	'development.unspecified'
Root	at5g22350.1	zn.m30 /zn.s480	Inf	1	1	not.tested	'35.2'	'not assigned.unknown'
Root	at5g22360.1	zn.m30 /zn.s480	Inf	1	1	not.tested	'31.4'	'cell.vesicle transport'
Root	at5g22440.1	zn.m30 /zn.s480	0.0100516	0.00792482	0.0243831	one.sided	'29.2.1.2.2.510'	'protein.synthesis.ribosomal protein.eukaryotic.60S subunit.L10A'
Root	at5g22480.1	zn.m30 /zn.s480	#NAME?	1	1	not.tested	'27.3.11'	'RNA.regulation of transcription.C2H2 zinc finger family'
Root	at5g22500.1	zn.m30 /zn.s480		1	1	not.tested	'11.9.4.13'	'lipid metabolism.lipid degradation.beta-oxidation.acyl CoA reductase'
Root	at5g22510.1	zn.m30 /zn.s480	#NAME?	1	1	not.tested	'2.2.1.3.1'	'major CHO metabolism.degradation.sucrose.invertases.neutral'
Root	at5g22630.1	zn.m30 /zn.s480	#NAME?	1	1	not.tested	'13.1.6.3.1'	'amino acid metabolism.synthesis.aromatic aa.phenylalanine.arogenate dehydratase / prephenate dehydratase'
Root	at5g22640.1	zn.m30 /zn.s480	Inf	1	1	not.tested	'33.99'	'development.unspecified'
Root	at5g22650.1	zn.m30 /zn.s480	-3.75662	0.0144345	0.0402994	two.sided	'27.3.55'	'RNA.regulation of transcription.HDA'
Root	at5g22740.1	zn.m30 /zn.s480	Inf	1	1	not.tested	'10.2'	'cell wall.cellulose synthesis'
Root	at5g22770.1	zn.m30 /zn.s480	Inf	1	1	not.tested	'31.4'	'cell.vesicle transport'
Root	at5g22780.1	zn.m30 /zn.s480	1.36149	4.35174e-07	3.54218e-06	one.sided	'31.4'	'cell.vesicle transport'
Root	at5g22790.1	zn.m30 /zn.s480	Inf	1	1	not.tested	'35.2'	'not assigned.unknown'
Root	at5g23010.1	zn.m30 /zn.s480	#NAME?	1	1	not.tested	'16.5.1.1.1.2'	'secondary metabolism.sulfur-containing.glucosinolates.synthesis.aliphatic.methylthioalkylmalate synthase (MAM)'
Root	at5g23020.1	zn.m30 /zn.s480	-9.20558	3.47263e-15	9.42138e-14	two.sided	'16.5.1.1.1.2'	'secondary metabolism.sulfur-containing.glucosinolates.synthesis.aliphatic.methylthioalkylmalate synthase (MAM)'
Root	at5g23040.1	zn.m30 /zn.s480	Inf	1	1	not.tested	'31.5.1'	'cell.cell death.plants'
Root	at5g23050.1	zn.m30 /zn.s480		1	1	not.tested	'11.1.8'	'lipid metabolism.FA synthesis and FA elongation.acyl coa ligase'
Root	at5g23100.1	zn.m30 /zn.s480	#NAME?	1	1	not.tested	'35.2'	'not assigned.unknown'
Root	at5g23140.1	zn.m30 /zn.s480	-1.01422	0.417113	0.554236	two.sided	'29.5.5'	'protein.degradation.serine protease'
Root	at5g23200.1	zn.m30 /zn.s480	Inf	1	1	not.tested	'35.2'	'not assigned.unknown'
Root	at5g23210.1	zn.m30 /zn.s480	1.1121	0.0902214	0.177771	two.sided	'29.5.5'	'protein.degradation.serine protease'
Root	at5g23250.1	zn.m30 /zn.s480	-4.60615	0.000662829	0.00279633	two.sided	'8.1.6'	'TCA / org transformation.TCA.succinyl-CoA ligase'
Root	at5g23290.1	zn.m30 /zn.s480	-4.32599	1.93895e-06	1.40922e-05	one.sided	'27.3.99'	'RNA.regulation of transcription.unclassified'
Root	at5g23300.1	zn.m30 /zn.s480	Inf	1	1	not.tested	'23.1.1.4'	'nucleotide metabolism.synthesis.pyrimidine.dihydroorotate dehydrogenase'
Root	at5g23390.1	zn.m30 /zn.s480	Inf	1	1	not.tested	'35.2'	'not assigned.unknown'
Root	at5g23450.3	zn.m30 /zn.s480	Inf	1	1	not.tested	'11.8.1'	'lipid metabolism.'exotics' (steroids, squalene etc).sphingolipids'
Root	at5g23530.1	zn.m30 /zn.s480	Inf	1	1	not.tested	'24'	'Biodegradation of Xenobiotics'
Root	at5g23540.1	zn.m30 /zn.s480	0.481004	0.0948374	0.184768	two.sided	'29.5.11.20'	'protein.degradation.ubiquitin.proteasom'
Root	at5g23575.1	zn.m30 /zn.s480	Inf	1	1	not.tested	'35.1'	'not assigned.no ontology'
Root	at5g23580.1	zn.m30 /zn.s480		1	1	not.tested	'30.3'	'signalling.calcium'
Root	at5g23630.1	zn.m30 /zn.s480	Inf	1	1	not.tested	'34.14'	'transport.unspecified cations'
Root	at5g23740.1	zn.m30 /zn.s480	-1.84692	0.000411405	0.00182902	two.sided	'29.2.1.2.1.11'	'protein.synthesis.ribosomal protein.eukaryotic.40S subunit.S11'
Root	at5g23750.1	zn.m30 /zn.s480	Inf	1	1	not.tested	'27.3.99'	'RNA.regulation of transcription.unclassified'
Root	at5g23820.1	zn.m30 /zn.s480	#NAME?	1	1	not.tested	'35.1'	'not assigned.no ontology'
Root	at5g23830.1	zn.m30 /zn.s480	-3.31837	4.61414e-05	0.000254994	two.sided	'35.1'	'not assigned.no ontology'
Root	at5g23840.1	zn.m30 /zn.s480	#NAME?	1	1	not.tested	'35.1'	'not assigned.no ontology'
Root	at5g23860.1	zn.m30 /zn.s480	-3.242	3.2471e-05	0.000185439	two.sided	'31.1'	'cell.organisation'
Root	at5g23880.1	zn.m30 /zn.s480		1	1	not.tested	'27.1.3.3'	'RNA.processing.3' end processing.CPSF100'
Root	at5g23890.1	zn.m30 /zn.s480	Inf	1	1	not.tested	'35.1'	'not assigned.no ontology'
Root	at5g23900.1	zn.m30 /zn.s480	0.369064	0.229322	0.360508	two.sided	'29.2.1.2.2.13'	'protein.synthesis.ribosomal protein.eukaryotic.60S subunit.L13'
Root	at5g23920.1	zn.m30 /zn.s480	Inf	1	1	not.tested	'27.3.67'	'RNA.regulation of transcription.putative transcription regulator'
Root	at5g24070.1	zn.m30 /zn.s480	Inf	1	1	not.tested	'26.12'	'misc.peroxidases'
Root	at5g24100.1	zn.m30 /zn.s480	Inf	1	1	not.tested	'30.2.3'	'signalling.receptor kinases.leucine rich repeat III'
Root	at5g24260.1	zn.m30 /zn.s480	-5.74705	1.4347e-11	2.36172e-10	one.sided	'29.5'	'protein.degradation'
Root	at5g24290.1	zn.m30 /zn.s480	Inf	1	1	not.tested	'35.1'	'not assigned.no ontology'
Root	at5g24350.2	zn.m30 /zn.s480	Inf	1	1	not.tested	'35.1'	'not assigned.no ontology'
Root	at5g24400.1	zn.m30 /zn.s480	-7.85709	7.25829e-18	2.81005e-16	two.sided	'7.1.2'	'OPP.oxidative PP.6-phosphogluconolactonase'
Root	at5g24410.1	zn.m30 /zn.s480	-1.70006	4.25101e-05	0.000236695	two.sided	'7.1.2'	'OPP.oxidative PP.6-phosphogluconolactonase'
Root	at5g24490.1	zn.m30 /zn.s480		1	1	not.tested	'29.2.1.1.1.1.530'	'protein.synthesis.ribosomal protein.prokaryotic.chloroplast.30S subunit.S30A'
Root	at5g24520.1	zn.m30 /zn.s480		1	1	not.tested	'33.99'	'development.unspecified'
Root	at5g24530.1	zn.m30 /zn.s480	#NAME?	1	1	not.tested	'16.8.3'	'secondary metabolism.flavonoids.dihydroflavonols'
Root	at5g24550.1	zn.m30 /zn.s480	0.25186	0.815556	0.878639	two.sided	'26.3'	'misc.gluco-, galacto- and mannosidases'
Root	at5g24650.1	zn.m30 /zn.s480	Inf	1	1	not.tested	'29.3.2'	'protein.targeting.mitochondria'
Root	at5g24690.1	zn.m30 /zn.s480	Inf	1	1	not.tested	'35.2'	'not assigned.unknown'
Root	at5g24710.1	zn.m30 /zn.s480	6.1174	1.65041e-07	1.44299e-06	two.sided	'35.1'	'not assigned.no ontology'
Root	at5g24760.1	zn.m30 /zn.s480	#NAME?	1	1	not.tested	'26.11'	'misc.alcohol dehydrogenases'
Root	at5g24770.1	zn.m30 /zn.s480	-3.16534	0.186892	0.309927	two.sided	'33.1'	'development.storage proteins'
Root	at5g24810.2	zn.m30 /zn.s480	Inf	1	1	not.tested	'35.1.1'	'not assigned.no ontology.ABC1 family protein'
Root	at5g24840.1	zn.m30 /zn.s480	#NAME?	1	1	not.tested	'35.2'	'not assigned.unknown'
Root	at5g24880.1	zn.m30 /zn.s480	#NAME?	1	1	not.tested	'35.2'	'not assigned.unknown'
Root	at5g25070.1	zn.m30 /zn.s480	#NAME?	1	1	not.tested	'35.2'	'not assigned.unknown'
Root	at5g25090.1	zn.m30 /zn.s480	#NAME?	1	1	not.tested	'26.19'	'misc.plastocyanin-like'
Root	at5g25100.2	zn.m30 /zn.s480	Inf	1	1	not.tested	'35.1'	'not assigned.no ontology'
Root	at5g25250.1	zn.m30 /zn.s480	Inf	1	1	not.tested	'35.2'	'not assigned.unknown'
Root	at5g25260.1	zn.m30 /zn.s480		1	1	not.tested	'35.2'	'not assigned.unknown'
Root	at5g25265.1	zn.m30 /zn.s480	Inf	1	1	not.tested	'35.2'	'not assigned.unknown'
Root	at5g25440.1	zn.m30 /zn.s480	Inf	1	1	not.tested	'29.4.1.52'	'protein.postranslational modification.kinase.receptor like cytoplasmatic kinase II'
Root	at5g25450.1	zn.m30 /zn.s480		1	1	not.tested	'9.5'	'mitochondrial electron transport / ATP synthesis.cytochrome c reductase'
Root	at5g25460.1	zn.m30 /zn.s480	1.57662	0.0745638	0.153091	two.sided	'35.2'	'not assigned.unknown'
Root	at5g25754.1	zn.m30 /zn.s480	-0.102528	0.0136553	0.0385007	one.sided	'35.2'	'not assigned.unknown'
Root	at5g25760.1	zn.m30 /zn.s480	Inf	1	1	not.tested	'29.5.11.3'	'protein.degradation.ubiquitin.E2'
Root	at5g25770.3	zn.m30 /zn.s480	-4.17743	2.02489e-13	4.33253e-12	two.sided	'35.2'	'not assigned.unknown'
Root	at5g25780.1	zn.m30 /zn.s480	-0.882685	0.72337	0.811692	two.sided	'29.2.3'	'protein.synthesis.initiation'
Root	at5g25900.1	zn.m30 /zn.s480	Inf	1	1	not.tested	'17.6.1.3'	'hormone metabolism.gibberelin.synthesis-degradation.ent-kaurene oxidase'
Root	at5g25930.1	zn.m30 /zn.s480		1	1	not.tested	'30.2.11'	'signalling.receptor kinases.leucine rich repeat XI'
Root	at5g25940.1	zn.m30 /zn.s480	Inf	1	1	not.tested	'33.99'	'development.unspecified'
Root	at5g25980.2	zn.m30 /zn.s480	Inf	1	1	not.tested	'16.5.1.3.1.1'	'secondary metabolism.sulfur-containing.glucosinolates.degradation.myrosinase.TGG'
Root	at5g26000.1	zn.m30 /zn.s480	#NAME?	1	1	not.tested	'16.5.1.3.1.1'	'secondary metabolism.sulfur-containing.glucosinolates.degradation.myrosinase.TGG'
Root	at5g26030.1	zn.m30 /zn.s480	Inf	1	1	not.tested	'19.20'	'tetrapyrrole synthesis.ferrochelatase'
Root	at5g26040.2	zn.m30 /zn.s480	Inf	1	1	not.tested	'27.3.55'	'RNA.regulation of transcription.HDA'
Root	at5g26110.1	zn.m30 /zn.s480	1.23093	0.00502448	0.0164995	two.sided	'29.5'	'protein.degradation'
Root	at5g26130.1	zn.m30 /zn.s480	#NAME?	1	1	not.tested	'20.1'	'stress.biotic'
Root	at5g26210.1	zn.m30 /zn.s480	-1.89197	0.273263	0.409968	one.sided	'27.3.2'	'RNA.regulation of transcription.Alfin-like'
Root	at5g26260.1	zn.m30 /zn.s480	0.0275826	0.163241	0.279966	two.sided	'35.1'	'not assigned.no ontology'
Root	at5g26280.1	zn.m30 /zn.s480	-0.359863	0.085575	0.170549	one.sided	'35.1'	'not assigned.no ontology'
Root	at5g26300.1	zn.m30 /zn.s480	-1.69915	0.0676946	0.141929	one.sided	'35.1'	'not assigned.no ontology'
Root	at5g26320.1	zn.m30 /zn.s480		1	1	not.tested	'35.1'	'not assigned.no ontology'
Root	at5g26360.1	zn.m30 /zn.s480	-0.981767	0.011236	0.0327024	two.sided	'29.6'	'protein.folding'
Root	at5g26600.2	zn.m30 /zn.s480	#NAME?	1	1	not.tested	'35.1'	'not assigned.no ontology'
Root	at5g26667.1	zn.m30 /zn.s480	-2.82463	0.0512728	0.113797	two.sided	'23.4.3'	'nucleotide metabolism.phosphotransfer and pyrophosphatases.uridylate kinase'
Root	at5g26710.1	zn.m30 /zn.s480	-0.551115	0.765804	0.843321	two.sided	'29.1.17'	'protein.aa activation.glutamate-tRNA ligase'
Root	at5g26780.3	zn.m30 /zn.s480	-2.57323	8.52159e-08	7.80926e-07	two.sided	'25.1'	'C1-metabolism.glycine hydroxymethyltransferase'
Root	at5g26800.1	zn.m30 /zn.s480	Inf	1	1	not.tested	'35.2'	'not assigned.unknown'
Root	at5g26830.1	zn.m30 /zn.s480	-2.38323	1.18408e-12	2.28379e-11	two.sided	'29.1.3'	'protein.aa activation.threonine-tRNA ligase'
Root	at5g26860.1	zn.m30 /zn.s480	-2.57322	0.00345312	0.011924	two.sided	'29.5.5'	'protein.degradation.serine protease'
Root	at5g27120.1	zn.m30 /zn.s480	4.27196	0.00020646	0.000989564	two.sided	'27.3.67'	'RNA.regulation of transcription.putative transcription regulator'
Root	at5g27150.1	zn.m30 /zn.s480		1	1	not.tested	'34.14'	'transport.unspecified cations'
Root	at5g27330.1	zn.m30 /zn.s480	Inf	1	1	not.tested	'35.2'	'not assigned.unknown'
Root	at5g27380.1	zn.m30 /zn.s480	-7.23636	5.07846e-09	5.68811e-08	two.sided	'21.2.2'	'redox.ascorbate and glutathione.glutathione'
Root	at5g27395.1	zn.m30 /zn.s480	Inf	1	1	not.tested	'29.3'	'protein.targeting'
Root	at5g27410.1	zn.m30 /zn.s480		1	1	not.tested	'26.26.1'	'misc.aminotransferases.aminotransferase class IV family protein'
Root	at5g27430.1	zn.m30 /zn.s480	Inf	1	1	not.tested	'29.3.4.99'	'protein.targeting.secretory pathway.unspecified'
Root	at5g27450.1	zn.m30 /zn.s480	-6.70931	2.14311e-18	8.86782e-17	two.sided	'16.1.2.4'	'secondary metabolism.isoprenoids.mevalonate pathway.mevalonate kinase'
Root	at5g27470.1	zn.m30 /zn.s480	-3.72812	1.60611e-05	9.75623e-05	two.sided	'29.1.11'	'protein.aa activation.serine-tRNA ligase'
Root	at5g27520.1	zn.m30 /zn.s480	Inf	1	1	not.tested	'34.9'	'transport.metabolite transporters at the mitochondrial membrane'
Root	at5g27540.1	zn.m30 /zn.s480	Inf	1	1	not.tested	'30.5'	'signalling.G-proteins'
Root	at5g27600.1	zn.m30 /zn.s480		1	1	not.tested	'11.1.9'	'lipid metabolism.FA synthesis and FA elongation.long chain fatty acid CoA ligase'
Root	at5g27640.2	zn.m30 /zn.s480	-0.0490235	0.218047	0.347351	two.sided	'29.2.3'	'protein.synthesis.initiation'
Root	at5g27670.1	zn.m30 /zn.s480	Inf	1	1	not.tested	'28.1.3.2.1'	'DNA.synthesis/chromatin structure.histone.core.H2A'
Root	at5g27720.1	zn.m30 /zn.s480	-1.59915	0.0442726	0.101172	two.sided	'27.1'	'RNA.processing'
Root	at5g27740.1	zn.m30 /zn.s480	Inf	1	1	not.tested	'35.2'	'not assigned.unknown'
Root	at5g27760.1	zn.m30 /zn.s480	Inf	1	1	not.tested	'35.1'	'not assigned.no ontology'
Root	at5g27770.1	zn.m30 /zn.s480	0.583163	0.41186	0.549511	two.sided	'29.2.1.2.2.22'	'protein.synthesis.ribosomal protein.eukaryotic.60S subunit.L22'
Root	at5g27840.2	zn.m30 /zn.s480	#NAME?	1	1	not.tested	'29.4'	'protein.postranslational modification'
Root	at5g27850.1	zn.m30 /zn.s480	0.248062	0.457788	0.590628	two.sided	'29.2.1.2.2.18'	'protein.synthesis.ribosomal protein.eukaryotic.60S subunit.L18'
Root	at5g27970.2	zn.m30 /zn.s480	Inf	1	1	not.tested	'35.2'	'not assigned.unknown'
Root	at5g27990.1	zn.m30 /zn.s480	#NAME?	1	1	not.tested	'35.2'	'not assigned.unknown'
Root	at5g28020.1	zn.m30 /zn.s480	-4.10043	0.256045	0.390881	two.sided	'13.1.5.3.1'	'amino acid metabolism.synthesis.serine-glycine-cysteine group.cysteine.OASTL'
Root	at5g28040.1	zn.m30 /zn.s480	Inf	1	1	not.tested	'27.3.49'	'RNA.regulation of transcription.GeBP like'
Root	at5g28050.2	zn.m30 /zn.s480	-5.56247	0.000148337	0.000733708	two.sided	'23.2'	'nucleotide metabolism.degradation'
Root	at5g28060.1	zn.m30 /zn.s480	-0.0393816	0.369105	0.508656	two.sided	'29.2.1.2.1.24'	'protein.synthesis.ribosomal protein.eukaryotic.40S subunit.S24'
Root	at5g28350.1	zn.m30 /zn.s480		1	1	not.tested	'35.2'	'not assigned.unknown'
Root	at5g28540.1	zn.m30 /zn.s480	0.670351	8.31909e-06	5.34847e-05	one.sided	'20.2.1'	'stress.abiotic.heat'
Root	at5g28740.1	zn.m30 /zn.s480	4.03288	0.00604838	0.0193572	two.sided	'28.2'	'DNA.repair'
Root	at5g28830.1	zn.m30 /zn.s480	#NAME?	1	1	not.tested	'30.3'	'signalling.calcium'
Root	at5g28840.1	zn.m30 /zn.s480	#NAME?	1	1	not.tested	'21.2.1.1'	'redox.ascorbate and glutathione.ascorbate.GME'
Root	at5g28850.2	zn.m30 /zn.s480	-2.29185	0.294615	0.432802	two.sided	'30.3'	'signalling.calcium'
Root	at5g32470.1	zn.m30 /zn.s480	-4.33099	1.32873e-07	1.1801e-06	one.sided	'35.2'	'not assigned.unknown'
Root	at5g33320.1	zn.m30 /zn.s480	Inf	1	1	not.tested	'34.8'	'transport.metabolite transporters at the envelope membrane'
Root	at5g34850.1	zn.m30 /zn.s480	-4.63968	2.54681e-07	2.15861e-06	two.sided	'26.13'	'misc.acid and other phosphatases'
Root	at5g34940.2	zn.m30 /zn.s480	#NAME?	1	1	not.tested	'10.6'	'cell wall.degradation'
Root	at5g35160.2	zn.m30 /zn.s480	Inf	1	1	not.tested	'35.2'	'not assigned.unknown'
Root	at5g35180.4	zn.m30 /zn.s480	4.08665	0.000248177	0.00116744	one.sided	'35.2'	'not assigned.unknown'
Root	at5g35200.1	zn.m30 /zn.s480	Inf	1	1	not.tested	'35.1.21'	'not assigned.no ontology.epsin N-terminal homology (ENTH) domain-containing protein'
Root	at5g35360.3	zn.m30 /zn.s480	-1.50589	1.70936e-05	0.000103271	one.sided	'11.1.1.2.4'	'lipid metabolism.FA synthesis and FA elongation.Acetyl CoA Carboxylation.heteromeric Complex.Biotin Carboxylase'
Root	at5g35430.1	zn.m30 /zn.s480	0.402312	0.933178	0.958831	two.sided	'35.2'	'not assigned.unknown'
Root	at5g35460.1	zn.m30 /zn.s480	Inf	1	1	not.tested	'35.2'	'not assigned.unknown'
Root	at5g35530.1	zn.m30 /zn.s480	-0.468733	0.380778	0.519887	two.sided	'29.2.1.2.1.3'	'protein.synthesis.ribosomal protein.eukaryotic.40S subunit.S3'
Root	at5g35590.1	zn.m30 /zn.s480	-0.249391	0.259617	0.394876	one.sided	'29.5.11.20'	'protein.degradation.ubiquitin.proteasom'
Root	at5g35620.1	zn.m30 /zn.s480	-2.62803	0.297353	0.435744	two.sided	'29.2.3'	'protein.synthesis.initiation'
Root	at5g35630.1	zn.m30 /zn.s480	-3.0015	2.04661e-10	2.84748e-09	two.sided	'12.2.2'	'N-metabolism.ammonia metabolism.glutamine synthetase'
Root	at5g35700.1	zn.m30 /zn.s480	-4.06612	0.000158637	0.000780034	one.sided	'31.1'	'cell.organisation'
Root	at5g35735.1	zn.m30 /zn.s480	Inf	1	1	not.tested	'17.2.3'	'hormone metabolism.auxin.induced-regulated-responsive-activated'
Root	at5g35910.1	zn.m30 /zn.s480	#NAME?	1	1	not.tested	'28.1'	'DNA.synthesis/chromatin structure'
Root	at5g35940.1	zn.m30 /zn.s480	-0.426205	1	1	not.tested	'26.16'	'misc.myrosinases-lectin-jacalin'
Root	at5g36160.1	zn.m30 /zn.s480		1	1	not.tested	'16.1.3'	'secondary metabolism.isoprenoids.tocopherol biosynthesis'
Root	at5g36210.1	zn.m30 /zn.s480	-6.40699	5.17043e-06	3.45759e-05	two.sided	'29.5'	'protein.degradation'
Root	at5g36230.1	zn.m30 /zn.s480	-0.952392	0.184139	0.306467	two.sided	'29.2.3'	'protein.synthesis.initiation'
Root	at5g36290.1	zn.m30 /zn.s480	Inf	1	1	not.tested	'35.2'	'not assigned.unknown'
Root	at5g36880.2	zn.m30 /zn.s480	-4.87624	5.32118e-09	5.93889e-08	two.sided	'11.1.8'	'lipid metabolism.FA synthesis and FA elongation.acyl coa ligase'
Root	at5g36890.1	zn.m30 /zn.s480	#NAME?	1	1	not.tested	'26.3'	'misc.gluco-, galacto- and mannosidases'
Root	at5g37310.1	zn.m30 /zn.s480	Inf	1	1	not.tested	'28.99'	'DNA.unspecified'
Root	at5g37450.1	zn.m30 /zn.s480	0.862569	0.180089	0.301443	two.sided	'30.2.8.1'	'signalling.receptor kinases.leucine rich repeat VIII.VIII-1'
Root	at5g37475.1	zn.m30 /zn.s480	-2.39473	0.00733481	0.0228407	one.sided	'29.2.3'	'protein.synthesis.initiation'
Root	at5g37480.1	zn.m30 /zn.s480	Inf	1	1	not.tested	'35.2'	'not assigned.unknown'
Root	at5g37510.2	zn.m30 /zn.s480	9.19147	3.86276e-20	1.97011e-18	two.sided	'9.1.2'	'mitochondrial electron transport / ATP synthesis.NADH-DH.localisation not clear'
Root	at5g37600.1	zn.m30 /zn.s480	-1.463	4.32853e-11	6.64954e-10	two.sided	'12.2.2'	'N-metabolism.ammonia metabolism.glutamine synthetase'
Root	at5g37720.1	zn.m30 /zn.s480	Inf	1	1	not.tested	'27.4'	'RNA.RNA binding'
Root	at5g37830.1	zn.m30 /zn.s480	-5.09588	4.46698e-05	0.000247525	two.sided	'21.2.2'	'redox.ascorbate and glutathione.glutathione'
Root	at5g37850.1	zn.m30 /zn.s480	#NAME?	1	1	not.tested	'3.5'	'minor CHO metabolism.others'
Root	at5g38010.1	zn.m30 /zn.s480	#NAME?	1	1	not.tested	'26.2'	'misc.UDP glucosyl and glucoronyl transferases'
Root	at5g38100.1	zn.m30 /zn.s480	#NAME?	1	1	not.tested	'35.1'	'not assigned.no ontology'
Root	at5g38340.1	zn.m30 /zn.s480	Inf	1	1	not.tested	'20.1.7'	'stress.biotic.PR-proteins'
Root	at5g38420.1	zn.m30 /zn.s480	Inf	1	1	not.tested	'1.3.2'	'PS.calvin cycle.rubisco small subunit'
Root	at5g38470.1	zn.m30 /zn.s480	-3.70362	3.88547e-07	3.18885e-06	two.sided	'28.2'	'DNA.repair'
Root	at5g38480.1	zn.m30 /zn.s480	-1.85091	1.98546e-10	2.76812e-09	one.sided	'30.7'	'signalling.14-3-3 proteins'
Root	at5g38530.1	zn.m30 /zn.s480	#NAME?	1	1	not.tested	'13.1.6.5.5'	'amino acid metabolism.synthesis.aromatic aa.tryptophan.tryptophan synthase'
Root	at5g38550.1	zn.m30 /zn.s480	#NAME?	1	1	not.tested	'26.16'	'misc.myrosinases-lectin-jacalin'
Root	at5g38630.1	zn.m30 /zn.s480		1	1	not.tested	'21.2'	'redox.ascorbate and glutathione'
Root	at5g38640.1	zn.m30 /zn.s480	Inf	1	1	not.tested	'29.2.3'	'protein.synthesis.initiation'
Root	at5g38830.1	zn.m30 /zn.s480	-8.26416	4.31422e-39	1.9968e-36	two.sided	'29.1.16'	'protein.aa activation.cysteine-tRNA ligase'
Root	at5g38890.1	zn.m30 /zn.s480		1	1	not.tested	'35.1'	'not assigned.no ontology'
Root	at5g38900.1	zn.m30 /zn.s480		1	1	not.tested	'35.1'	'not assigned.no ontology'
Root	at5g38930.1	zn.m30 /zn.s480	0.00621489	0.814144	0.877693	two.sided	'20.2.99'	'stress.abiotic.unspecified'
Root	at5g38940.1	zn.m30 /zn.s480	0.00334702	0.109546	0.206778	two.sided	'20.2.99'	'stress.abiotic.unspecified'
Root	at5g39040.1	zn.m30 /zn.s480	Inf	1	1	not.tested	'34.16'	'transport.ABC transporters and multidrug resistance systems'
Root	at5g39120.1	zn.m30 /zn.s480	#NAME?	1	1	not.tested	'20.2.99'	'stress.abiotic.unspecified'
Root	at5g39160.1	zn.m30 /zn.s480	-2.77107	0.00739274	0.0229933	two.sided	'20.2.99'	'stress.abiotic.unspecified'
Root	at5g39320.1	zn.m30 /zn.s480	-3.53127	0.00136927	0.00531963	two.sided	'10.1.4'	'cell wall.precursor synthesis.UDP-Glc dehydrogenase (UGD)'
Root	at5g39340.1	zn.m30 /zn.s480	-3.88321	8.16598e-06	5.25769e-05	two.sided	'30.2.99'	'signalling.receptor kinases.misc'
Root	at5g39410.1	zn.m30 /zn.s480	Inf	1	1	not.tested	'35.2'	'not assigned.unknown'
Root	at5g39500.1	zn.m30 /zn.s480	1.30459	0.838939	0.895114	two.sided	'33.99'	'development.unspecified'
Root	at5g39510.1	zn.m30 /zn.s480	5.80069	0.00147375	0.00567592	two.sided	'31.4'	'cell.vesicle transport'
Root	at5g39570.1	zn.m30 /zn.s480	-3.13407	7.37987e-15	1.92062e-13	two.sided	'35.2'	'not assigned.unknown'
Root	at5g39580.1	zn.m30 /zn.s480		1	1	not.tested	'26.12'	'misc.peroxidases'
Root	at5g39590.1	zn.m30 /zn.s480	2.82174	6.53688e-06	4.28626e-05	two.sided	'35.2'	'not assigned.unknown'
Root	at5g39600.1	zn.m30 /zn.s480	Inf	1	1	not.tested	'35.2'	'not assigned.unknown'
Root	at5g39730.1	zn.m30 /zn.s480	-5.18627	2.35759e-05	0.000138467	two.sided	'20.1'	'stress.biotic'
Root	at5g39740.1	zn.m30 /zn.s480	0.250369	0.00974008	0.0290352	two.sided	'29.2.1.2.2.5'	'protein.synthesis.ribosomal protein.eukaryotic.60S subunit.L5'
Root	at5g39850.1	zn.m30 /zn.s480	0.514388	0.676535	0.775392	two.sided	'29.2.1.2.1.9'	'protein.synthesis.ribosomal protein.eukaryotic.40S subunit.S9'
Root	at5g39950.1	zn.m30 /zn.s480	2.17647	0.000824396	0.00339232	two.sided	'21.1'	'redox.thioredoxin'
Root	at5g39970.1	zn.m30 /zn.s480	Inf	1	1	not.tested	'35.1'	'not assigned.no ontology'
Root	at5g40010.1	zn.m30 /zn.s480	Inf	1	1	not.tested	'29.5.9'	'protein.degradation.AAA type'
Root	at5g40190.1	zn.m30 /zn.s480	#NAME?	1	1	not.tested	'30.3'	'signalling.calcium'
Root	at5g40200.1	zn.m30 /zn.s480	0.185789	0.101597	0.194985	two.sided	'29.5.5'	'protein.degradation.serine protease'
Root	at5g40280.1	zn.m30 /zn.s480	#NAME?	1	1	not.tested	'29.4'	'protein.postranslational modification'
Root	at5g40370.2	zn.m30 /zn.s480	-5.09094	9.52818e-10	1.19538e-08	one.sided	'21.4'	'redox.glutaredoxins'
Root	at5g40390.1	zn.m30 /zn.s480	#NAME?	1	1	not.tested	'3.1.2.1'	'minor CHO metabolism.raffinose family.raffinose synthases.known'
Root	at5g40450.1	zn.m30 /zn.s480	-2.92491	7.37675e-19	3.23416e-17	one.sided	'35.2'	'not assigned.unknown'
Root	at5g40480.1	zn.m30 /zn.s480	Inf	1	1	not.tested	'29.3.1'	'protein.targeting.nucleus'
Root	at5g40490.1	zn.m30 /zn.s480	0.805501	0.0170979	0.0464352	two.sided	'27.4'	'RNA.RNA binding'
Root	at5g40510.1	zn.m30 /zn.s480	4.69032	9.3798e-12	1.58143e-10	two.sided	'35.2'	'not assigned.unknown'
Root	at5g40590.1	zn.m30 /zn.s480		1	1	not.tested	'35.1.26'	'not assigned.no ontology.DC1 domain containing protein'
Root	at5g40610.1	zn.m30 /zn.s480		1	1	not.tested	'11.5.2'	'lipid metabolism.glyceral metabolism.Glycerol-3-phosphate dehydrogenase (NAD+)'
Root	at5g40650.1	zn.m30 /zn.s480	Inf	1	1	not.tested	'8.1.7'	'TCA / org transformation.TCA.succinate dehydrogenase'
Root	at5g40760.1	zn.m30 /zn.s480	-2.92771	0.000150168	0.000741909	two.sided	'7.1.1'	'OPP.oxidative PP.G6PD'
Root	at5g40770.1	zn.m30 /zn.s480	Inf	1	1	not.tested	'31.2'	'cell.division'
Root	at5g40780.1	zn.m30 /zn.s480	Inf	1	1	not.tested	'34.3'	'transport.amino acids'
Root	at5g40810.1	zn.m30 /zn.s480	Inf	1	1	not.tested	'9.6'	'mitochondrial electron transport / ATP synthesis.cytochrome c'
Root	at5g40870.1	zn.m30 /zn.s480	0.313787	0.272124	0.408783	two.sided	'23.3.1.3'	'nucleotide metabolism.salvage.phosphoribosyltransferases.upp'
Root	at5g40890.1	zn.m30 /zn.s480	Inf	1	1	not.tested	'34.18'	'transport.unspecified anions'
Root	at5g40930.1	zn.m30 /zn.s480	Inf	1	1	not.tested	'29.3.2'	'protein.targeting.mitochondria'
Root	at5g41040.1	zn.m30 /zn.s480	#NAME?	1	1	not.tested	'35.1'	'not assigned.no ontology'
Root	at5g41210.1	zn.m30 /zn.s480	0.460274	0.116575	0.216941	two.sided	'26.9'	'misc.glutathione S transferases'
Root	at5g41260.1	zn.m30 /zn.s480	Inf	1	1	not.tested	'29.4'	'protein.postranslational modification'
Root	at5g41280.1	zn.m30 /zn.s480	Inf	1	1	not.tested	'35.2'	'not assigned.unknown'
Root	at5g41290.1	zn.m30 /zn.s480	Inf	1	1	not.tested	'30.2.99'	'signalling.receptor kinases.misc'
Root	at5g41300.1	zn.m30 /zn.s480	Inf	1	1	not.tested	'30.2.99'	'signalling.receptor kinases.misc'
Root	at5g41520.1	zn.m30 /zn.s480	0.826259	0.582838	0.699102	two.sided	'29.2.1.2.1.10'	'protein.synthesis.ribosomal protein.eukaryotic.40S subunit.S10'
Root	at5g41600.1	zn.m30 /zn.s480	7.90665	1.89922e-07	1.64369e-06	one.sided	'35.1'	'not assigned.no ontology'
Root	at5g41670.1	zn.m30 /zn.s480	-4.7946	2.91999e-12	5.32435e-11	two.sided	'7.1.3'	'OPP.oxidative PP.6-phosphogluconate dehydrogenase'
Root	at5g41685.1	zn.m30 /zn.s480	Inf	1	1	not.tested	'34.9'	'transport.metabolite transporters at the mitochondrial membrane'
Root	at5g41740.2	zn.m30 /zn.s480	2.25499	0.0227074	0.0586559	one.sided	'20.1.7'	'stress.biotic.PR-proteins'
Root	at5g41770.1	zn.m30 /zn.s480	Inf	1	1	not.tested	'31.3'	'cell.cycle'
Root	at5g41790.1	zn.m30 /zn.s480	2.51554	3.34044e-20	1.71788e-18	two.sided	'30.11.1'	'signalling.light.COP9 signalosome'
Root	at5g41950.1	zn.m30 /zn.s480	-0.610994	0.0625657	0.133333	two.sided	'35.2'	'not assigned.unknown'
Root	at5g41970.1	zn.m30 /zn.s480	-8.45259	5.52781e-37	1.9781e-34	two.sided	'35.2'	'not assigned.unknown'
Root	at5g42020.1	zn.m30 /zn.s480	1.12515	0.57399	0.691805	one.sided	'20.2.1'	'stress.abiotic.heat'
Root	at5g42080.1	zn.m30 /zn.s480	3.98201	2.72605e-20	1.41748e-18	two.sided	'30.5'	'signalling.G-proteins'
Root	at5g42090.1	zn.m30 /zn.s480	Inf	1	1	not.tested	'35.2'	'not assigned.unknown'
Root	at5g42100.1	zn.m30 /zn.s480	Inf	1	1	not.tested	'26.4.1'	'misc.beta 1,3 glucan hydrolases.glucan endo-1,3-beta-glucosidase'
Root	at5g42130.1	zn.m30 /zn.s480	Inf	1	1	not.tested	'34.9'	'transport.metabolite transporters at the mitochondrial membrane'
Root	at5g42150.1	zn.m30 /zn.s480	Inf	1	1	not.tested	'35.2'	'not assigned.unknown'
Root	at5g42180.1	zn.m30 /zn.s480	1.97613	0.00606048	0.0193871	two.sided	'26.12'	'misc.peroxidases'
Root	at5g42190.1	zn.m30 /zn.s480	#NAME?	1	1	not.tested	'29.5.11.4.3.1'	'protein.degradation.ubiquitin.E3.SCF.SKP'
Root	at5g42220.1	zn.m30 /zn.s480	-0.602241	0.970363	0.982256	two.sided	'29.2.3'	'protein.synthesis.initiation'
Root	at5g42250.1	zn.m30 /zn.s480	#NAME?	1	1	not.tested	'26.11'	'misc.alcohol dehydrogenases'
Root	at5g42270.1	zn.m30 /zn.s480	0.702876	0.123169	0.226212	two.sided	'29.5.7'	'protein.degradation.metalloprotease'
Root	at5g42420.1	zn.m30 /zn.s480	Inf	1	1	not.tested	'35.1'	'not assigned.no ontology'
Root	at5g42440.1	zn.m30 /zn.s480		1	1	not.tested	'30.2.10'	'signalling.receptor kinases.leucine rich repeat X'
Root	at5g42500.1	zn.m30 /zn.s480		1	1	not.tested	'20.1.7'	'stress.biotic.PR-proteins'
Root	at5g42510.1	zn.m30 /zn.s480	Inf	1	1	not.tested	'20.1.7'	'stress.biotic.PR-proteins'
Root	at5g42570.1	zn.m30 /zn.s480	Inf	1	1	not.tested	'35.1'	'not assigned.no ontology'
Root	at5g42590.1	zn.m30 /zn.s480	Inf	1	1	not.tested	'26.10'	'misc.cytochrome P450'
Root	at5g42650.1	zn.m30 /zn.s480	Inf	1	1	not.tested	'17.7.1.3'	'hormone metabolism.jasmonate.synthesis-degradation.allene oxidase synthase'
Root	at5g42720.1	zn.m30 /zn.s480	-0.0107005	0.00313469	0.0109702	two.sided	'26.4.1'	'misc.beta 1,3 glucan hydrolases.glucan endo-1,3-beta-glucosidase'
Root	at5g42740.1	zn.m30 /zn.s480	-4.4396	1.3291e-06	9.94165e-06	one.sided	'4.1.3'	'glycolysis.cytosolic branch.glucose-6-phosphate isomerase'
Root	at5g42770.2	zn.m30 /zn.s480	#NAME?	1	1	not.tested	'35.1'	'not assigned.no ontology'
Root	at5g42790.1	zn.m30 /zn.s480	-0.556331	0.415833	0.553177	one.sided	'29.5.11.20'	'protein.degradation.ubiquitin.proteasom'
Root	at5g42820.2	zn.m30 /zn.s480		1	1	not.tested	'27.1.1'	'RNA.processing.splicing'
Root	at5g42830.1	zn.m30 /zn.s480		1	1	not.tested	'16.2'	'secondary metabolism.phenylpropanoids'
Root	at5g42850.1	zn.m30 /zn.s480	-4.62417	0.00226607	0.0082749	two.sided	'35.2'	'not assigned.unknown'
Root	at5g42890.1	zn.m30 /zn.s480	-0.287126	0.0768363	0.156713	two.sided	'11.8'	'lipid metabolism.'exotics'(steroids, squalene etc)'
Root	at5g42950.1	zn.m30 /zn.s480	-2.39682	0.0164163	0.0448818	two.sided	'35.1'	'not assigned.no ontology'
Root	at5g42960.1	zn.m30 /zn.s480	Inf	1	1	not.tested	'35.2'	'not assigned.unknown'
Root	at5g42970.1	zn.m30 /zn.s480	-4.04438	0.0189964	0.0506569	one.sided	'30.11.1'	'signalling.light.COP9 signalosome'
Root	at5g42980.1	zn.m30 /zn.s480	-2.93827	2.47651e-06	1.76506e-05	one.sided	'21.1'	'redox.thioredoxin'
Root	at5g43010.1	zn.m30 /zn.s480	0.200306	0.24499	0.378667	one.sided	'29.5.11.20'	'protein.degradation.ubiquitin.proteasom'
Root	at5g43060.1	zn.m30 /zn.s480	-2.38411	3.43638e-11	5.35943e-10	one.sided	'29.5.3'	'protein.degradation.cysteine protease'
Root	at5g43100.1	zn.m30 /zn.s480	Inf	1	1	not.tested	'27.3.99'	'RNA.regulation of transcription.unclassified'
Root	at5g43280.1	zn.m30 /zn.s480	#NAME?	1	1	not.tested	'11.9.4.14'	'lipid metabolism.lipid degradation.beta-oxidation.enoyl isomerase'
Root	at5g43320.1	zn.m30 /zn.s480	Inf	1	1	not.tested	'29.4'	'protein.postranslational modification'
Root	at5g43330.1	zn.m30 /zn.s480	#NAME?	1	1	not.tested	'8.2.9'	'TCA / org transformation.other organic acid transformatons.cyt MDH'
Root	at5g43340.1	zn.m30 /zn.s480	Inf	1	1	not.tested	'34.7'	'transport.phosphate'
Root	at5g43350.1	zn.m30 /zn.s480	Inf	1	1	not.tested	'34.7'	'transport.phosphate'
Root	at5g43400.1	zn.m30 /zn.s480	-3.52627	0.199599	0.325313	two.sided	'35.2'	'not assigned.unknown'
Root	at5g43430.1	zn.m30 /zn.s480	-3.39064	0.00488375	0.0161027	two.sided	'9.3'	'mitochondrial electron transport / ATP synthesis.electron transfer flavoprotein'
Root	at5g43520.1	zn.m30 /zn.s480	#NAME?	1	1	not.tested	'35.1.26'	'not assigned.no ontology.DC1 domain containing protein'
Root	at5g43600.1	zn.m30 /zn.s480	-1.14155	0.241489	0.374758	two.sided	'29.5'	'protein.degradation'
Root	at5g43760.1	zn.m30 /zn.s480	Inf	1	1	not.tested	'11.1.10'	'lipid metabolism.FA synthesis and FA elongation.beta ketoacyl CoA synthase'
Root	at5g43780.1	zn.m30 /zn.s480	-3.93851	0.000674778	0.00284093	two.sided	'14.1'	'S-assimilation.ATPS'
Root	at5g43830.1	zn.m30 /zn.s480	-3.78469	8.16171e-08	7.50393e-07	one.sided	'17.2.3'	'hormone metabolism.auxin.induced-regulated-responsive-activated'
Root	at5g43850.1	zn.m30 /zn.s480	#NAME?	1	1	not.tested	'35.1'	'not assigned.no ontology'
Root	at5g43900.3	zn.m30 /zn.s480	1.41025	0.120213	0.222001	two.sided	'31.1'	'cell.organisation'
Root	at5g43940.2	zn.m30 /zn.s480	-4.71406	1.8886e-09	2.26095e-08	one.sided	'26.11'	'misc.alcohol dehydrogenases'
Root	at5g43960.1	zn.m30 /zn.s480	-3.08833	2.29457e-05	0.000135063	two.sided	'29.3.1'	'protein.targeting.nucleus'
Root	at5g43970.1	zn.m30 /zn.s480	Inf	1	1	not.tested	'29.3.2'	'protein.targeting.mitochondria'
Root	at5g44020.1	zn.m30 /zn.s480	5.50387	3.74546e-12	6.73107e-11	two.sided	'33.1'	'development.storage proteins'
Root	at5g44070.1	zn.m30 /zn.s480	-0.817162	0.129051	0.234462	two.sided	'15.2'	'metal handling.binding, chelation and storage'
Root	at5g44090.1	zn.m30 /zn.s480	-3.17995	0.173258	0.292779	two.sided	'29.4'	'protein.postranslational modification'
Root	at5g44130.1	zn.m30 /zn.s480	4.15077	7.14527e-06	4.65008e-05	two.sided	'10.5.1.1'	'cell wall.cell wall proteins.AGPs.AGP'
Root	at5g44200.1	zn.m30 /zn.s480	#NAME?	1	1	not.tested	'27.1.1'	'RNA.processing.splicing'
Root	at5g44240.1	zn.m30 /zn.s480	Inf	1	1	not.tested	'34.1'	'transport.p- and v-ATPases'
Root	at5g44320.1	zn.m30 /zn.s480	-0.575018	0.136225	0.244405	one.sided	'29.2.3'	'protein.synthesis.initiation'
Root	at5g44340.1	zn.m30 /zn.s480	-3.12899	4.28179e-05	0.000238257	two.sided	'31.1'	'cell.organisation'
Root	at5g44380.1	zn.m30 /zn.s480	2.03825	2.85173e-08	2.84014e-07	two.sided	'26.8'	'misc.nitrilases, *nitrile lyases, berberine bridge enzymes, reticuline oxidases, troponine reductases'
Root	at5g44400.1	zn.m30 /zn.s480	0.242618	0.669091	0.76961	two.sided	'26.8'	'misc.nitrilases, *nitrile lyases, berberine bridge enzymes, reticuline oxidases, troponine reductases'
Root	at5g44480.1	zn.m30 /zn.s480	Inf	1	1	not.tested	'10.1.9'	'cell wall.precursor synthesis.MUR4'
Root	at5g44550.1	zn.m30 /zn.s480	Inf	1	1	not.tested	'35.1'	'not assigned.no ontology'
Root	at5g44610.1	zn.m30 /zn.s480	0.385206	0.356656	0.496609	one.sided	'31.99'	'cell.unspecified'
Root	at5g44635.1	zn.m30 /zn.s480	#NAME?	1	1	not.tested	'28.1'	'DNA.synthesis/chromatin structure'
Root	at5g44710.1	zn.m30 /zn.s480	Inf	1	1	not.tested	'29.2.1.1.2.1.27'	'protein.synthesis.ribosomal protein.prokaryotic.mitochondrion.30S subunit.S27'
Root	at5g44720.1	zn.m30 /zn.s480	-5.83771	1.69978e-05	0.000102728	two.sided	'18.1'	'Co-factor and vitamine metabolism.molybdenum cofactor'
Root	at5g44730.2	zn.m30 /zn.s480	#NAME?	1	1	not.tested	'33.99'	'development.unspecified'
Root	at5g44790.1	zn.m30 /zn.s480	Inf	1	1	not.tested	'34.12'	'transport.metal'
Root	at5g44920.1	zn.m30 /zn.s480	Inf	1	1	not.tested	'35.1.6'	'not assigned.no ontology.Toll-Interleukin-Resistance (TIR) domain-containing protein'
Root	at5g45020.1	zn.m30 /zn.s480	-5.68323	1.10739e-08	1.17535e-07	two.sided	'35.2'	'not assigned.unknown'
Root	at5g45070.1	zn.m30 /zn.s480	-4.11924	0.0540613	0.118701	two.sided	'20.1.2'	'stress.biotic.receptors'
Root	at5g45080.1	zn.m30 /zn.s480	-3.64699	0.00199876	0.00741741	two.sided	'20.1.2'	'stress.biotic.receptors'
Root	at5g45160.1	zn.m30 /zn.s480	Inf	1	1	not.tested	'33.99'	'development.unspecified'
Root	at5g45170.1	zn.m30 /zn.s480	#NAME?	1	1	not.tested	'35.1'	'not assigned.no ontology'
Root	at5g45280.2	zn.m30 /zn.s480	-0.378913	0.235681	0.367968	two.sided	'10.8.2'	'cell wall.pectin*esterases.acetyl esterase'
Root	at5g45390.1	zn.m30 /zn.s480	-5.07153	0.000410893	0.00182696	two.sided	'29.5.5'	'protein.degradation.serine protease'
Root	at5g45420.1	zn.m30 /zn.s480	Inf	1	1	not.tested	'27.3.25'	'RNA.regulation of transcription.MYB domain transcription factor family'
Root	at5g45470.1	zn.m30 /zn.s480	Inf	1	1	not.tested	'35.2'	'not assigned.unknown'
Root	at5g45480.1	zn.m30 /zn.s480	Inf	1	1	not.tested	'35.2'	'not assigned.unknown'
Root	at5g45490.1	zn.m30 /zn.s480	-0.403976	0.287845	0.425616	two.sided	'20.1.7'	'stress.biotic.PR-proteins'
Root	at5g45500.1	zn.m30 /zn.s480	1.94625	1.69272e-08	1.74952e-07	two.sided	'35.1'	'not assigned.no ontology'
Root	at5g45510.1	zn.m30 /zn.s480	0.440227	0.000516934	0.00223963	two.sided	'35.1'	'not assigned.no ontology'
Root	at5g45550.1	zn.m30 /zn.s480		1	1	not.tested	'35.1'	'not assigned.no ontology'
Root	at5g45620.1	zn.m30 /zn.s480	-0.55785	0.469986	0.601277	two.sided	'29.5.11.20'	'protein.degradation.ubiquitin.proteasom'
Root	at5g45750.1	zn.m30 /zn.s480	5.70786	5.25413e-20	2.63797e-18	two.sided	'30.5'	'signalling.G-proteins'
Root	at5g45900.1	zn.m30 /zn.s480	0.257741	6.25329e-07	4.9556e-06	two.sided	'29.5.2'	'protein.degradation.autophagy'
Root	at5g45920.1	zn.m30 /zn.s480	#NAME?	1	1	not.tested	'26.28'	'misc.GDSL-motif lipase'
Root	at5g46020.1	zn.m30 /zn.s480	-2.57319	0.000601997	0.00256483	two.sided	'35.2'	'not assigned.unknown'
Root	at5g46070.1	zn.m30 /zn.s480	1.08997	0.146523	0.258305	two.sided	'30.5'	'signalling.G-proteins'
Root	at5g46090.1	zn.m30 /zn.s480	Inf	1	1	not.tested	'35.2'	'not assigned.unknown'
Root	at5g46110.4	zn.m30 /zn.s480	Inf	1	1	not.tested	'2.2.2.6'	'major CHO metabolism.degradation.starch.transporter'
Root	at5g46160.1	zn.m30 /zn.s480	-0.603807	0.00909728	0.0274046	one.sided	'29.2.1.1.3.2.14'	'protein.synthesis.ribosomal protein.prokaryotic.unknown organellar.50S subunit.L14'
Root	at5g46180.1	zn.m30 /zn.s480	#NAME?	1	1	not.tested	'13.2.2.3'	'amino acid metabolism.degradation.glutamate family.arginine'
Root	at5g46210.1	zn.m30 /zn.s480	-2.49434	0.391885	0.530626	two.sided	'29.5.11.4.3.3'	'protein.degradation.ubiquitin.E3.SCF.cullin'
Root	at5g46230.1	zn.m30 /zn.s480	#NAME?	1	1	not.tested	'35.2'	'not assigned.unknown'
Root	at5g46250.1	zn.m30 /zn.s480		1	1	not.tested	'27.4'	'RNA.RNA binding'
Root	at5g46290.3	zn.m30 /zn.s480	-4.36333	1.87946e-07	1.62788e-06	two.sided	'11.1.3'	'lipid metabolism.FA synthesis and FA elongation.ketoacyl ACP synthase'
Root	at5g46430.1	zn.m30 /zn.s480	-1.74482	0.300648	0.439409	two.sided	'29.2.1.2.2.32'	'protein.synthesis.ribosomal protein.eukaryotic.60S subunit.L32'
Root	at5g46540.1	zn.m30 /zn.s480	Inf	1	1	not.tested	'34.16'	'transport.ABC transporters and multidrug resistance systems'
Root	at5g46570.1	zn.m30 /zn.s480	Inf	1	1	not.tested	'29.4'	'protein.postranslational modification'
Root	at5g46630.2	zn.m30 /zn.s480	1.34021	0.000252502	0.00118558	two.sided	'29.3.4.99'	'protein.targeting.secretory pathway.unspecified'
Root	at5g46750.1	zn.m30 /zn.s480	-1.4707	0.019889	0.0526234	one.sided	'33.99'	'development.unspecified'
Root	at5g46790.1	zn.m30 /zn.s480	#NAME?	1	1	not.tested	'35.2'	'not assigned.unknown'
Root	at5g46800.1	zn.m30 /zn.s480	Inf	1	1	not.tested	'34.9'	'transport.metabolite transporters at the mitochondrial membrane'
Root	at5g46850.2	zn.m30 /zn.s480	Inf	1	1	not.tested	'35.2'	'not assigned.unknown'
Root	at5g46860.1	zn.m30 /zn.s480	Inf	1	1	not.tested	'31.4'	'cell.vesicle transport'
Root	at5g47010.1	zn.m30 /zn.s480	-0.556611	0.0824106	0.165548	one.sided	'27.1.2'	'RNA.processing.RNA helicase'
Root	at5g47030.1	zn.m30 /zn.s480	8.64142	3.32955e-16	1.03668e-14	two.sided	'9.9'	'mitochondrial electron transport / ATP synthesis.F1-ATPase'
Root	at5g47100.1	zn.m30 /zn.s480	Inf	1	1	not.tested	'30.3'	'signalling.calcium'
Root	at5g47120.1	zn.m30 /zn.s480	Inf	1	1	not.tested	'20.1'	'stress.biotic'
Root	at5g47180.1	zn.m30 /zn.s480	Inf	1	1	not.tested	'31.4'	'cell.vesicle transport'
Root	at5g47200.1	zn.m30 /zn.s480	2.51264	5.93679e-05	0.000320638	two.sided	'30.5'	'signalling.G-proteins'
Root	at5g47210.1	zn.m30 /zn.s480	-1.01769	0.454037	0.587375	one.sided	'27.4'	'RNA.RNA binding'
Root	at5g47320.1	zn.m30 /zn.s480	Inf	1	1	not.tested	'29.2.1.2.1.19'	'protein.synthesis.ribosomal protein.eukaryotic.40S subunit.S19'
Root	at5g47420.1	zn.m30 /zn.s480	Inf	1	1	not.tested	'35.2'	'not assigned.unknown'
Root	at5g47450.1	zn.m30 /zn.s480	Inf	1	1	not.tested	'34.19.2'	'transport.Major Intrinsic Proteins.TIP'
Root	at5g47520.1	zn.m30 /zn.s480	Inf	1	1	not.tested	'30.5'	'signalling.G-proteins'
Root	at5g47540.1	zn.m30 /zn.s480	Inf	1	1	not.tested	'35.1.3'	'not assigned.no ontology.armadillo/beta-catenin repeat family protein'
Root	at5g47570.1	zn.m30 /zn.s480	Inf	1	1	not.tested	'35.2'	'not assigned.unknown'
Root	at5g47680.1	zn.m30 /zn.s480	#NAME?	1	1	not.tested	'35.2'	'not assigned.unknown'
Root	at5g47690.3	zn.m30 /zn.s480	-0.333444	0.474471	0.605161	two.sided	'35.2'	'not assigned.unknown'
Root	at5g47700.1	zn.m30 /zn.s480	-0.508579	0.371987	0.511406	two.sided	'29.2.1.2.2.81'	'protein.synthesis.ribosomal protein.eukaryotic.60S subunit.P1'
Root	at5g47710.1	zn.m30 /zn.s480	Inf	1	1	not.tested	'35.1.19'	'not assigned.no ontology.C2 domain-containing protein'
Root	at5g47720.2	zn.m30 /zn.s480	-6.7822	5.23535e-15	1.39131e-13	two.sided	'13.2.4.5'	'amino acid metabolism.degradation.branched chain group.isoleucine'
Root	at5g47760.1	zn.m30 /zn.s480	#NAME?	1	1	not.tested	'35.1'	'not assigned.no ontology'
Root	at5g47770.1	zn.m30 /zn.s480	-3.01126	1.93297e-11	3.12308e-10	two.sided	'16.1.2.9'	'secondary metabolism.isoprenoids.mevalonate pathway.farnesyl pyrophosphate synthetase'
Root	at5g47840.1	zn.m30 /zn.s480	#NAME?	1	1	not.tested	'23.4.1'	'nucleotide metabolism.phosphotransfer and pyrophosphatases.adenylate kinase'
Root	at5g47870.1	zn.m30 /zn.s480	#NAME?	1	1	not.tested	'35.2'	'not assigned.unknown'
Root	at5g47880.1	zn.m30 /zn.s480	-1.35315	0.685774	0.782792	two.sided	'29.2.5'	'protein.synthesis.release'
Root	at5g47890.1	zn.m30 /zn.s480	Inf	1	1	not.tested	'9.1.2'	'mitochondrial electron transport / ATP synthesis.NADH-DH.localisation not clear'
Root	at5g47910.1	zn.m30 /zn.s480	Inf	1	1	not.tested	'20.1.1'	'stress.biotic.respiratory burst'
Root	at5g47930.1	zn.m30 /zn.s480	-2.35628	0.140518	0.250201	two.sided	'29.2.1.2.1.27'	'protein.synthesis.ribosomal protein.eukaryotic.40S subunit.S27'
Root	at5g47950.1	zn.m30 /zn.s480	#NAME?	1	1	not.tested	'16.2'	'secondary metabolism.phenylpropanoids'
Root	at5g47960.1	zn.m30 /zn.s480	Inf	1	1	not.tested	'30.5'	'signalling.G-proteins'
Root	at5g48020.1	zn.m30 /zn.s480	#NAME?	1	1	not.tested	'35.2'	'not assigned.unknown'
Root	at5g48030.1	zn.m30 /zn.s480	Inf	1	1	not.tested	'20.2.1'	'stress.abiotic.heat'
Root	at5g48180.1	zn.m30 /zn.s480	#NAME?	1	1	not.tested	'16.5.1.3.2'	'secondary metabolism.sulfur-containing.glucosinolates.degradation.nitrilespecifier protein'
Root	at5g48230.2	zn.m30 /zn.s480	-1.99059	2.5487e-08	2.56161e-07	two.sided	'16.1.2.1'	'secondary metabolism.isoprenoids.mevalonate pathway.acetyl-CoA C-acyltransferase'
Root	at5g48300.1	zn.m30 /zn.s480	#NAME?	1	1	not.tested	'2.1.2.1'	'major CHO metabolism.synthesis.starch.AGPase'
Root	at5g48370.1	zn.m30 /zn.s480	#NAME?	1	1	not.tested	'35.1'	'not assigned.no ontology'
Root	at5g48380.1	zn.m30 /zn.s480	Inf	1	1	not.tested	'30.2.10'	'signalling.receptor kinases.leucine rich repeat X'
Root	at5g48430.1	zn.m30 /zn.s480	Inf	1	1	not.tested	'35.1'	'not assigned.no ontology'
Root	at5g48440.1	zn.m30 /zn.s480	#NAME?	1	1	not.tested	'35.1'	'not assigned.no ontology'
Root	at5g48480.1	zn.m30 /zn.s480	-8.21952	9.45508e-21	5.21274e-19	two.sided	'35.2'	'not assigned.unknown'
Root	at5g48540.1	zn.m30 /zn.s480	Inf	1	1	not.tested	'35.2'	'not assigned.unknown'
Root	at5g48580.1	zn.m30 /zn.s480	-1.11893	0.462664	0.594913	one.sided	'31.3.1'	'cell.cycle.peptidylprolyl isomerase'
Root	at5g48620.1	zn.m30 /zn.s480		1	1	not.tested	'20.1.7'	'stress.biotic.PR-proteins'
Root	at5g48657.1	zn.m30 /zn.s480	Inf	1	1	not.tested	'35.1'	'not assigned.no ontology'
Root	at5g48760.1	zn.m30 /zn.s480	1.21247	0.840142	0.895992	two.sided	'29.2.1.2.2.513'	'protein.synthesis.ribosomal protein.eukaryotic.60S subunit.L13A'
Root	at5g48810.1	zn.m30 /zn.s480	5.98239	2.24945e-14	5.4719e-13	one.sided	'21.2'	'redox.ascorbate and glutathione'
Root	at5g48930.1	zn.m30 /zn.s480	-7.35047	5.11315e-17	1.77228e-15	two.sided	'16.2.1.4'	'secondary metabolism.phenylpropanoids.lignin biosynthesis.HCT'
Root	at5g48960.1	zn.m30 /zn.s480	#NAME?	1	1	not.tested	'35.1'	'not assigned.no ontology'
Root	at5g49020.1	zn.m30 /zn.s480	#NAME?	1	1	not.tested	'26.6'	'misc.O-methyl transferases'
Root	at5g49030.1	zn.m30 /zn.s480	#NAME?	1	1	not.tested	'29.1.5'	'protein.aa activation.isoleucine-tRNA ligase'
Root	at5g49215.1	zn.m30 /zn.s480	#NAME?	1	1	not.tested	'10.6.3'	'cell wall.degradation.pectate lyases and polygalacturonases'
Root	at5g49270.1	zn.m30 /zn.s480		1	1	not.tested	'15'	'metal handling'
Root	at5g49360.1	zn.m30 /zn.s480	#NAME?	1	1	not.tested	'10.6.2'	'cell wall.degradation.mannan-xylose-arabinose-fucose'
Root	at5g49460.1	zn.m30 /zn.s480	-1.64712	8.343e-12	1.41948e-10	one.sided	'8.2.11'	'TCA / org transformation.other organic acid transformatons.atp-citrate lyase'
Root	at5g49510.1	zn.m30 /zn.s480		1	1	not.tested	'29.6'	'protein.folding'
Root	at5g49540.1	zn.m30 /zn.s480	Inf	1	1	not.tested	'35.2'	'not assigned.unknown'
Root	at5g49555.1	zn.m30 /zn.s480	-2.83879	0.375332	0.514628	two.sided	'16.1.4'	'secondary metabolism.isoprenoids.carotenoids'
Root	at5g49570.1	zn.m30 /zn.s480	#NAME?	1	1	not.tested	'29.5'	'protein.degradation'
Root	at5g49650.1	zn.m30 /zn.s480	#NAME?	1	1	not.tested	'3.7'	'minor CHO metabolism.sugar kinases'
Root	at5g49720.1	zn.m30 /zn.s480	Inf	1	1	not.tested	'10.2'	'cell wall.cellulose synthesis'
Root	at5g49760.1	zn.m30 /zn.s480	4.89869	2.41465e-05	0.000141538	two.sided	'30.2.8.1'	'signalling.receptor kinases.leucine rich repeat VIII.VIII-1'
Root	at5g49770.1	zn.m30 /zn.s480	10.1906	4.48771e-36	1.44532e-33	two.sided	'30.2.8.1'	'signalling.receptor kinases.leucine rich repeat VIII.VIII-1'
Root	at5g49810.1	zn.m30 /zn.s480	-3.27544	3.84519e-06	2.63685e-05	two.sided	'13.1.3.4.13'	'amino acid metabolism.synthesis.aspartate family.methionine.methionine S-methyltransferase'
Root	at5g49820.1	zn.m30 /zn.s480		1	1	not.tested	'35.2'	'not assigned.unknown'
Root	at5g49830.2	zn.m30 /zn.s480	Inf	1	1	not.tested	'35.2'	'not assigned.unknown'
Root	at5g49890.1	zn.m30 /zn.s480	Inf	1	1	not.tested	'34.18'	'transport.unspecified anions'
Root	at5g49900.1	zn.m30 /zn.s480	Inf	1	1	not.tested	'35.2'	'not assigned.unknown'
Root	at5g49910.1	zn.m30 /zn.s480	#NAME?	1	1	not.tested	'20.2.1'	'stress.abiotic.heat'
Root	at5g49930.1	zn.m30 /zn.s480	-1.30038	0.0581905	0.125827	one.sided	'33.99'	'development.unspecified'
Root	at5g49950.1	zn.m30 /zn.s480		1	1	not.tested	'33.99'	'development.unspecified'
Root	at5g49970.1	zn.m30 /zn.s480	#NAME?	1	1	not.tested	'18'	'Co-factor and vitamine metabolism'
Root	at5g49980.1	zn.m30 /zn.s480	#NAME?	1	1	not.tested	'29.5'	'protein.degradation'
Root	at5g50000.1	zn.m30 /zn.s480	Inf	1	1	not.tested	'29.4'	'protein.postranslational modification'
Root	at5g50200.3	zn.m30 /zn.s480	Inf	1	1	not.tested	'34.4'	'transport.nitrate'
Root	at5g50210.1	zn.m30 /zn.s480	#NAME?	1	1	not.tested	'18.7'	'Co-factor and vitamine metabolism.iron-sulphur clusters'
Root	at5g50250.1	zn.m30 /zn.s480	#NAME?	1	1	not.tested	'27.4'	'RNA.RNA binding'
Root	at5g50310.1	zn.m30 /zn.s480		1	1	not.tested	'35.1'	'not assigned.no ontology'
Root	at5g50320.1	zn.m30 /zn.s480		1	1	not.tested	'27.3.54'	'RNA.regulation of transcription.Histone acetyltransferases'
Root	at5g50370.1	zn.m30 /zn.s480	3.76603	4.32887e-07	3.52468e-06	one.sided	'23.4.1'	'nucleotide metabolism.phosphotransfer and pyrophosphatases.adenylate kinase'
Root	at5g50375.2	zn.m30 /zn.s480	Inf	1	1	not.tested	'17.3.1.2.99'	'hormone metabolism.brassinosteroid.synthesis-degradation.sterols.other'
Root	at5g50400.1	zn.m30 /zn.s480	-1.12575	0.071294	0.147803	two.sided	'26.13'	'misc.acid and other phosphatases'
Root	at5g50530.1	zn.m30 /zn.s480	Inf	1	1	not.tested	'35.1'	'not assigned.no ontology'
Root	at5g50580.2	zn.m30 /zn.s480	#NAME?	1	1	not.tested	'29.5.11.2'	'protein.degradation.ubiquitin.E1'
Root	at5g50590.1	zn.m30 /zn.s480	Inf	1	1	not.tested	'26.22'	'misc.short chain dehydrogenase/reductase (SDR)'
Root	at5g50810.1	zn.m30 /zn.s480	-0.808703	0.717303	0.807094	two.sided	'29.3.2'	'protein.targeting.mitochondria'
Root	at5g50840.2	zn.m30 /zn.s480	Inf	1	1	not.tested	'35.2'	'not assigned.unknown'
Root	at5g50850.1	zn.m30 /zn.s480	-1.47685	1.78311e-05	0.000107282	two.sided	'8.1.1.1'	'TCA / org transformation.TCA.pyruvate DH.E1'
Root	at5g50870.2	zn.m30 /zn.s480	-3.97191	1.85584e-05	0.000111233	two.sided	'29.5.11'	'protein.degradation.ubiquitin'
Root	at5g50920.1	zn.m30 /zn.s480	-2.07508	1.27863e-15	3.69117e-14	two.sided	'29.5.5'	'protein.degradation.serine protease'
Root	at5g50960.1	zn.m30 /zn.s480	#NAME?	1	1	not.tested	'18.7'	'Co-factor and vitamine metabolism.iron-sulphur clusters'
Root	at5g51120.2	zn.m30 /zn.s480	-3.22882	0.0182078	0.0489202	two.sided	'27.1.3.17'	'RNA.processing.3' end processing.PabN'
Root	at5g51200.1	zn.m30 /zn.s480	-0.505717	0.186259	0.309114	two.sided	'35.2'	'not assigned.unknown'
Root	at5g51220.1	zn.m30 /zn.s480	Inf	1	1	not.tested	'29.3.99'	'protein.targeting.unknown'
Root	at5g51400.1	zn.m30 /zn.s480	Inf	1	1	not.tested	'35.2'	'not assigned.unknown'
Root	at5g51410.1	zn.m30 /zn.s480	Inf	1	1	not.tested	'27.4'	'RNA.RNA binding'
Root	at5g51430.1	zn.m30 /zn.s480	5.56141	2.53649e-09	2.98412e-08	two.sided	'31.4'	'cell.vesicle transport'
Root	at5g51510.1	zn.m30 /zn.s480	Inf	1	1	not.tested	'35.2'	'not assigned.unknown'
Root	at5g51570.1	zn.m30 /zn.s480	Inf	1	1	not.tested	'35.1'	'not assigned.no ontology'
Root	at5g51660.1	zn.m30 /zn.s480	#NAME?	1	1	not.tested	'27.1.3.2'	'RNA.processing.3' end processing.CPSF160'
Root	at5g51700.1	zn.m30 /zn.s480	#NAME?	1	1	not.tested	'20.1.3'	'stress.biotic.signalling'
Root	at5g51740.1	zn.m30 /zn.s480	Inf	1	1	not.tested	'29.5'	'protein.degradation'
Root	at5g51820.1	zn.m30 /zn.s480	#NAME?	1	1	not.tested	'4.2.2'	'glycolysis.plastid branch.phosphoglucomutase (PGM)'
Root	at5g51830.1	zn.m30 /zn.s480	#NAME?	1	1	not.tested	'2.2.1.1'	'major CHO metabolism.degradation.sucrose.fructokinase'
Root	at5g51970.1	zn.m30 /zn.s480	-3.30559	0.000554834	0.00238498	two.sided	'3.3'	'minor CHO metabolism.sugar alcohols'
Root	at5g52040.2	zn.m30 /zn.s480	-5.51192	4.38639e-08	4.22353e-07	two.sided	'27.1.1'	'RNA.processing.splicing'
Root	at5g52200.2	zn.m30 /zn.s480	#NAME?	1	1	not.tested	'35.2'	'not assigned.unknown'
Root	at5g52210.1	zn.m30 /zn.s480	Inf	1	1	not.tested	'30.5'	'signalling.G-proteins'
Root	at5g52240.1	zn.m30 /zn.s480	6.99962	1.35699e-06	1.01331e-05	two.sided	'21.2'	'redox.ascorbate and glutathione'
Root	at5g52310.1	zn.m30 /zn.s480	#NAME?	1	1	not.tested	'20.2.2'	'stress.abiotic.cold'
Root	at5g52470.1	zn.m30 /zn.s480	1.66567	0.00585691	0.0188298	two.sided	'27.1'	'RNA.processing'
Root	at5g52520.1	zn.m30 /zn.s480	#NAME?	1	1	not.tested	'29.1.40'	'protein.aa activation.bifunctional aminoacyl-tRNA synthetase'
Root	at5g52540.1	zn.m30 /zn.s480	Inf	1	1	not.tested	'35.2'	'not assigned.unknown'
Root	at5g52560.1	zn.m30 /zn.s480	#NAME?	1	1	not.tested	'10.1.1.20'	'cell wall.precursor synthesis.NDP sugar pyrophosphorylase.multiple NDP-Sugars'
Root	at5g52580.2	zn.m30 /zn.s480	#NAME?	1	1	not.tested	'30.5'	'signalling.G-proteins'
Root	at5g52640.1	zn.m30 /zn.s480	-5.79391	7.32617e-11	1.08679e-09	two.sided	'20.2.1'	'stress.abiotic.heat'
Root	at5g52650.1	zn.m30 /zn.s480	1.00978	0.143389	0.254151	two.sided	'29.2.1.2.1.10'	'protein.synthesis.ribosomal protein.eukaryotic.40S subunit.S10'
Root	at5g52810.1	zn.m30 /zn.s480	#NAME?	1	1	not.tested	'16.99'	'secondary metabolism.unspecified'
Root	at5g52840.1	zn.m30 /zn.s480	7.88618	4.21729e-08	4.0711e-07	two.sided	'9.1.2'	'mitochondrial electron transport / ATP synthesis.NADH-DH.localisation not clear'
Root	at5g52920.1	zn.m30 /zn.s480	-7.01038	4.99273e-10	6.55808e-09	two.sided	'4.2.14'	'glycolysis.plastid branch.pyruvate kinase (PK)'
Root	at5g53045.1	zn.m30 /zn.s480	#NAME?	1	1	not.tested	'35.2'	'not assigned.unknown'
Root	at5g53070.1	zn.m30 /zn.s480	-0.804224	0.190436	0.314257	two.sided	'29.2.1.1.3.2.9'	'protein.synthesis.ribosomal protein.prokaryotic.unknown organellar.50S subunit.L9'
Root	at5g53120.6	zn.m30 /zn.s480	#NAME?	1	1	not.tested	'22.1.7'	'polyamine metabolism.synthesis.spermine synthase'
Root	at5g53140.1	zn.m30 /zn.s480	-4.98203	0.491575	0.620055	two.sided	'29.4'	'protein.postranslational modification'
Root	at5g53170.1	zn.m30 /zn.s480	3.81322	0.0143532	0.0401144	two.sided	'29.5.7'	'protein.degradation.metalloprotease'
Root	at5g53310.1	zn.m30 /zn.s480	-0.468936	0.0071611	0.0223782	two.sided	'31.1'	'cell.organisation'
Root	at5g53400.1	zn.m30 /zn.s480	-3.28038	0.0679126	0.142282	two.sided	'31.1'	'cell.organisation'
Root	at5g53460.1	zn.m30 /zn.s480	-6.50129	3.1927e-11	5.0026e-10	two.sided	'12.2.1.2'	'N-metabolism.ammonia metabolism.glutamate synthase.NADH dependent'
Root	at5g53470.1	zn.m30 /zn.s480		1	1	not.tested	'11.1.13'	'lipid metabolism.FA synthesis and FA elongation.acyl-CoA binding protein'
Root	at5g53480.1	zn.m30 /zn.s480	-1.19368	0.430971	0.566685	one.sided	'29.3.1'	'protein.targeting.nucleus'
Root	at5g53530.1	zn.m30 /zn.s480	0.71493	0.077855	0.158362	two.sided	'29.3.4.3'	'protein.targeting.secretory pathway.vacuole'
Root	at5g53540.1	zn.m30 /zn.s480	Inf	1	1	not.tested	'29.5.11.20'	'protein.degradation.ubiquitin.proteasom'
Root	at5g53560.1	zn.m30 /zn.s480	2.27323	0.00232135	0.00844942	two.sided	'21.99'	'redox.misc'
Root	at5g53620.1	zn.m30 /zn.s480	#NAME?	1	1	not.tested	'35.2'	'not assigned.unknown'
Root	at5g53650.1	zn.m30 /zn.s480	Inf	1	1	not.tested	'35.2'	'not assigned.unknown'
Root	at5g53850.2	zn.m30 /zn.s480	-5.7747	0.000190398	0.000920138	two.sided	'3.5'	'minor CHO metabolism.others'
Root	at5g53860.4	zn.m30 /zn.s480	Inf	1	1	not.tested	'35.2'	'not assigned.unknown'
Root	at5g53990.1	zn.m30 /zn.s480		1	1	not.tested	'16.8.3'	'secondary metabolism.flavonoids.dihydroflavonols'
Root	at5g54080.1	zn.m30 /zn.s480	-3.30148	0.000554512	0.00238393	two.sided	'13.2.6.2'	'amino acid metabolism.degradation.aromatic aa.tyrosine'
Root	at5g54100.1	zn.m30 /zn.s480	Inf	1	1	not.tested	'35.1'	'not assigned.no ontology'
Root	at5g54110.1	zn.m30 /zn.s480	Inf	1	1	not.tested	'31.4'	'cell.vesicle transport'
Root	at5g54160.1	zn.m30 /zn.s480	-3.65504	6.25184e-10	8.07812e-09	one.sided	'16.2.1.9'	'secondary metabolism.phenylpropanoids.lignin biosynthesis.COMT'
Root	at5g54310.1	zn.m30 /zn.s480	#NAME?	1	1	not.tested	'27.3.99'	'RNA.regulation of transcription.unclassified'
Root	at5g54380.1	zn.m30 /zn.s480	Inf	1	1	not.tested	'30.2.16'	'signalling.receptor kinases.Catharanthus roseus-like RLK1'
Root	at5g54430.1	zn.m30 /zn.s480	-2.99396	0.000393401	0.00175823	two.sided	'20.2.99'	'stress.abiotic.unspecified'
Root	at5g54440.1	zn.m30 /zn.s480	4.06723	4.20468e-08	4.0602e-07	two.sided	'35.2'	'not assigned.unknown'
Root	at5g54500.2	zn.m30 /zn.s480	-1.20234	0.58728	0.702822	two.sided	'11.8'	'lipid metabolism.'exotics'(steroids, squalene etc)'
Root	at5g54580.1	zn.m30 /zn.s480	#NAME?	1	1	not.tested	'27.4'	'RNA.RNA binding'
Root	at5g54660.1	zn.m30 /zn.s480	#NAME?	1	1	not.tested	'20.2.1'	'stress.abiotic.heat'
Root	at5g54750.2	zn.m30 /zn.s480	1.01767	0.0147292	0.0409853	two.sided	'34.99'	'transport.misc'
Root	at5g54770.1	zn.m30 /zn.s480	#NAME?	1	1	not.tested	'18.2'	'Co-factor and vitamine metabolism.thiamine'
Root	at5g54800.1	zn.m30 /zn.s480	Inf	1	1	not.tested	'34.8'	'transport.metabolite transporters at the envelope membrane'
Root	at5g54810.1	zn.m30 /zn.s480	-6.97636	7.49883e-09	8.16651e-08	two.sided	'13.1.6.5.5'	'amino acid metabolism.synthesis.aromatic aa.tryptophan.tryptophan synthase'
Root	at5g54830.1	zn.m30 /zn.s480	Inf	1	1	not.tested	'26.7'	'misc.oxidases - copper, flavone etc'
Root	at5g54870.1	zn.m30 /zn.s480	3.30308	0.00898939	0.0271212	two.sided	'35.2'	'not assigned.unknown'
Root	at5g54900.1	zn.m30 /zn.s480	-3.30166	1.55658e-08	1.61899e-07	two.sided	'27.1'	'RNA.processing'
Root	at5g54940.1	zn.m30 /zn.s480	-2.09876	0.0134397	0.037983	one.sided	'29.2.3'	'protein.synthesis.initiation'
Root	at5g54960.1	zn.m30 /zn.s480	-6.44988	2.50282e-13	5.28853e-12	two.sided	'5.2'	'fermentation.PDC'
Root	at5g55070.1	zn.m30 /zn.s480	1.88028	9.37254e-06	5.96595e-05	one.sided	'8.1.5'	'TCA / org transformation.TCA.2-oxoglutarate dehydrogenase'
Root	at5g55130.1	zn.m30 /zn.s480	#NAME?	1	1	not.tested	'18.1'	'Co-factor and vitamine metabolism.molybdenum cofactor'
Root	at5g55200.1	zn.m30 /zn.s480	#NAME?	1	1	not.tested	'29.6'	'protein.folding'
Root	at5g55230.2	zn.m30 /zn.s480	#NAME?	1	1	not.tested	'31.1'	'cell.organisation'
Root	at5g55280.1	zn.m30 /zn.s480	#NAME?	1	1	not.tested	'31.2'	'cell.division'
Root	at5g55480.1	zn.m30 /zn.s480	1.89788	2.23347e-13	4.75579e-12	two.sided	'11.9.3.3'	'lipid metabolism.lipid degradation.lysophospholipases.glycerophosphodiester phosphodiesterase'
Root	at5g55500.1	zn.m30 /zn.s480	Inf	1	1	not.tested	'29.7.9'	'protein.glycosylation.beta-1,2-xylosyltransferase(beta-1,2-XylT)'
Root	at5g55530.1	zn.m30 /zn.s480	#NAME?	1	1	not.tested	'20.2.2'	'stress.abiotic.cold'
Root	at5g55610.1	zn.m30 /zn.s480	Inf	1	1	not.tested	'35.2'	'not assigned.unknown'
Root	at5g55660.1	zn.m30 /zn.s480	-0.40095	0.137386	0.245988	two.sided	'35.2'	'not assigned.unknown'
Root	at5g55730.1	zn.m30 /zn.s480	-0.0168095	0.236268	0.368617	two.sided	'10.5.1.1'	'cell wall.cell wall proteins.AGPs.AGP'
Root	at5g55860.1	zn.m30 /zn.s480	0.834302	0.404891	0.542982	two.sided	'35.2'	'not assigned.unknown'
Root	at5g55920.1	zn.m30 /zn.s480	Inf	1	1	not.tested	'29.2.2.3.3'	'protein.synthesis.ribosome biogenesis.Pre-rRNA processing and modifications.methylotransferases'
Root	at5g55940.1	zn.m30 /zn.s480	Inf	1	1	not.tested	'33.99'	'development.unspecified'
Root	at5g55960.1	zn.m30 /zn.s480	Inf	1	1	not.tested	'35.2'	'not assigned.unknown'
Root	at5g55990.1	zn.m30 /zn.s480	Inf	1	1	not.tested	'30.3'	'signalling.calcium'
Root	at5g56000.1	zn.m30 /zn.s480	-1.8267	0.541942	0.66469	two.sided	'20.2.1'	'stress.abiotic.heat'
Root	at5g56010.1	zn.m30 /zn.s480	-2.2479	1.77993e-45	1.40387e-42	two.sided	'20.2.1'	'stress.abiotic.heat'
Root	at5g56020.1	zn.m30 /zn.s480	Inf	1	1	not.tested	'35.2'	'not assigned.unknown'
Root	at5g56030.2	zn.m30 /zn.s480	-2.6847	9.10364e-08	8.30314e-07	two.sided	'20.2.1'	'stress.abiotic.heat'
Root	at5g56080.1	zn.m30 /zn.s480	#NAME?	1	1	not.tested	'15.2'	'metal handling.binding, chelation and storage'
Root	at5g56130.1	zn.m30 /zn.s480	Inf	1	1	not.tested	'35.1'	'not assigned.no ontology'
Root	at5g56150.1	zn.m30 /zn.s480	#NAME?	1	1	not.tested	'29.5.11.3'	'protein.degradation.ubiquitin.E2'
Root	at5g56260.1	zn.m30 /zn.s480	#NAME?	1	1	not.tested	'25'	'C1-metabolism'
Root	at5g56280.1	zn.m30 /zn.s480	-2.65749	0.0219372	0.0570262	two.sided	'30.11.1'	'signalling.light.COP9 signalosome'
Root	at5g56350.1	zn.m30 /zn.s480	-2.25718	0.000493504	0.0021489	two.sided	'4.2.14'	'glycolysis.plastid branch.pyruvate kinase (PK)'
Root	at5g56360.1	zn.m30 /zn.s480	0.207607	0.00343205	0.0118592	two.sided	'30.3'	'signalling.calcium'
Root	at5g56500.1	zn.m30 /zn.s480	-1.53272	0.00317782	0.0110953	two.sided	'29.6'	'protein.folding'
Root	at5g56600.1	zn.m30 /zn.s480	#NAME?	1	1	not.tested	'31.1'	'cell.organisation'
Root	at5g56630.1	zn.m30 /zn.s480	-2.31506	8.08881e-06	5.21061e-05	two.sided	'4.3.4'	'glycolysis.unclear/dually targeted.phosphofructokinase (PFK)'
Root	at5g56650.1	zn.m30 /zn.s480	-1.02924	0.484364	0.613638	two.sided	'17.2.1'	'hormone metabolism.auxin.synthesis-degradation'
Root	at5g56660.1	zn.m30 /zn.s480	-0.642371	0.484355	0.613637	one.sided	'17.2.1'	'hormone metabolism.auxin.synthesis-degradation'
Root	at5g56680.1	zn.m30 /zn.s480	-4.1632	1.47961e-07	1.30428e-06	two.sided	'29.1.22'	'protein.aa activation.asparagine-tRNA ligase'
Root	at5g56730.1	zn.m30 /zn.s480	Inf	1	1	not.tested	'29.5.7'	'protein.degradation.metalloprotease'
Root	at5g56740.1	zn.m30 /zn.s480	#NAME?	1	1	not.tested	'27.3.54'	'RNA.regulation of transcription.Histone acetyltransferases'
Root	at5g56760.1	zn.m30 /zn.s480	#NAME?	1	1	not.tested	'13.1.5.3.2'	'amino acid metabolism.synthesis.serine-glycine-cysteine group.cysteine.SAT'
Root	at5g56900.2	zn.m30 /zn.s480	Inf	1	1	not.tested	'27.3.99'	'RNA.regulation of transcription.unclassified'
Root	at5g56940.1	zn.m30 /zn.s480	0.203586	0.00235201	0.00854775	two.sided	'29.2.1.1.3.1.16'	'protein.synthesis.ribosomal protein.prokaryotic.unknown organellar.30S subunit.S16'
Root	at5g56950.1	zn.m30 /zn.s480	-2.48305	0.200722	0.32666	two.sided	'28.1'	'DNA.synthesis/chromatin structure'
Root	at5g57020.1	zn.m30 /zn.s480	-1.7299	0.929176	0.95617	two.sided	'29.4'	'protein.postranslational modification'
Root	at5g57110.1	zn.m30 /zn.s480	10.9091	6.51939e-43	4.23457e-40	one.sided	'34.21'	'transport.calcium'
Root	at5g57220.1	zn.m30 /zn.s480	Inf	1	1	not.tested	'16.5.1.1.3.4'	'secondary metabolism.sulfur-containing.glucosinolates.synthesis.indole.cytochrome P450 monooxygenase'
Root	at5g57290.1	zn.m30 /zn.s480	-1.85678	0.00616386	0.0196576	two.sided	'29.2.1.2.2.83'	'protein.synthesis.ribosomal protein.eukaryotic.60S subunit.P3'
Root	at5g57300.1	zn.m30 /zn.s480	Inf	1	1	not.tested	'18'	'Co-factor and vitamine metabolism'
Root	at5g57330.1	zn.m30 /zn.s480	#NAME?	1	1	not.tested	'3.5'	'minor CHO metabolism.others'
Root	at5g57350.1	zn.m30 /zn.s480	Inf	1	1	not.tested	'34.1.2'	'transport.p- and v-ATPases.H+-exporting ATPase'
Root	at5g57440.1	zn.m30 /zn.s480	#NAME?	1	1	not.tested	'12.2.99'	'N-metabolism.ammonia metabolism.unspecified'
Root	at5g57460.1	zn.m30 /zn.s480	2.34337	0.00383422	0.0130583	two.sided	'35.2'	'not assigned.unknown'
Root	at5g57490.1	zn.m30 /zn.s480	Inf	1	1	not.tested	'34.18'	'transport.unspecified anions'
Root	at5g57580.1	zn.m30 /zn.s480	Inf	1	1	not.tested	'30.3'	'signalling.calcium'
Root	at5g57655.2	zn.m30 /zn.s480	-0.659781	0.652509	0.756537	two.sided	'3.5.1'	'minor CHO metabolism.others.Xylose isomerase'
Root	at5g57700.3	zn.m30 /zn.s480	#NAME?	1	1	not.tested	'35.1'	'not assigned.no ontology'
Root	at5g57850.1	zn.m30 /zn.s480		1	1	not.tested	'26.26.1'	'misc.aminotransferases.aminotransferase class IV family protein'
Root	at5g57860.1	zn.m30 /zn.s480	#NAME?	1	1	not.tested	'29.5.11.1'	'protein.degradation.ubiquitin.ubiquitin'
Root	at5g57870.1	zn.m30 /zn.s480	-1.53993	0.149772	0.262515	one.sided	'29.2.3'	'protein.synthesis.initiation'
Root	at5g57890.1	zn.m30 /zn.s480	#NAME?	1	1	not.tested	'13.1.6.5.1'	'amino acid metabolism.synthesis.aromatic aa.tryptophan.anthranilate synthase'
Root	at5g58030.1	zn.m30 /zn.s480	0.700002	0.000889682	0.00362851	two.sided	'34.99'	'transport.misc'
Root	at5g58060.2	zn.m30 /zn.s480	-0.0680127	0.00131607	0.00513606	two.sided	'31.4'	'cell.vesicle transport'
Root	at5g58070.1	zn.m30 /zn.s480	2.74186	1.19826e-08	1.26572e-07	two.sided	'34.99'	'transport.misc'
Root	at5g58090.1	zn.m30 /zn.s480	Inf	1	1	not.tested	'26.4.1'	'misc.beta 1,3 glucan hydrolases.glucan endo-1,3-beta-glucosidase'
Root	at5g58100.1	zn.m30 /zn.s480	Inf	1	1	not.tested	'35.2'	'not assigned.unknown'
Root	at5g58110.1	zn.m30 /zn.s480	#NAME?	1	1	not.tested	'35.2'	'not assigned.unknown'
Root	at5g58220.1	zn.m30 /zn.s480	-1.68456	0.294347	0.432527	two.sided	'35.2'	'not assigned.unknown'
Root	at5g58230.1	zn.m30 /zn.s480	-0.180217	0.485409	0.61461	two.sided	'33.99'	'development.unspecified'
Root	at5g58240.1	zn.m30 /zn.s480	#NAME?	1	1	not.tested	'26.1'	'misc.misc2'
Root	at5g58270.1	zn.m30 /zn.s480	Inf	1	1	not.tested	'34.16'	'transport.ABC transporters and multidrug resistance systems'
Root	at5g58290.1	zn.m30 /zn.s480	0.254381	0.0198209	0.0524692	two.sided	'29.5.11.20'	'protein.degradation.ubiquitin.proteasom'
Root	at5g58300.1	zn.m30 /zn.s480	Inf	1	1	not.tested	'30.2.3'	'signalling.receptor kinases.leucine rich repeat III'
Root	at5g58320.2	zn.m30 /zn.s480	Inf	1	1	not.tested	'29.4'	'protein.postranslational modification'
Root	at5g58410.1	zn.m30 /zn.s480	0.0295398	1	1	not.tested	'35.2'	'not assigned.unknown'
Root	at5g58430.1	zn.m30 /zn.s480	Inf	1	1	not.tested	'27.3.99'	'RNA.regulation of transcription.unclassified'
Root	at5g58440.1	zn.m30 /zn.s480	4.58328	3.59443e-14	8.54466e-13	two.sided	'31.4'	'cell.vesicle transport'
Root	at5g58450.1	zn.m30 /zn.s480	#NAME?	1	1	not.tested	'35.2'	'not assigned.unknown'
Root	at5g58470.1	zn.m30 /zn.s480	-0.02693	0.62683	0.735788	two.sided	'27.3.99'	'RNA.regulation of transcription.unclassified'
Root	at5g58490.1	zn.m30 /zn.s480	#NAME?	1	1	not.tested	'16.2.1.7'	'secondary metabolism.phenylpropanoids.lignin biosynthesis.CCR1'
Root	at5g58590.1	zn.m30 /zn.s480	#NAME?	1	1	not.tested	'30.5'	'signalling.G-proteins'
Root	at5g58640.1	zn.m30 /zn.s480	Inf	1	1	not.tested	'15'	'metal handling'
Root	at5g58670.1	zn.m30 /zn.s480	Inf	1	1	not.tested	'30.4.4'	'signalling.phosphinositides.phosphoinositide phospholipase C'
Root	at5g58700.1	zn.m30 /zn.s480	Inf	1	1	not.tested	'30.4.4'	'signalling.phosphinositides.phosphoinositide phospholipase C'
Root	at5g58710.1	zn.m30 /zn.s480	-0.98946	0.545476	0.66772	two.sided	'31.3.1'	'cell.cycle.peptidylprolyl isomerase'
Root	at5g58800.1	zn.m30 /zn.s480	Inf	1	1	not.tested	'11.8'	'lipid metabolism.'exotics'(steroids, squalene etc)'
Root	at5g58860.1	zn.m30 /zn.s480		1	1	not.tested	'26.10'	'misc.cytochrome P450'
Root	at5g59010.1	zn.m30 /zn.s480	Inf	1	1	not.tested	'29.4.1.52'	'protein.postranslational modification.kinase.receptor like cytoplasmatic kinase II'
Root	at5g59090.1	zn.m30 /zn.s480	1.81348	2.30339e-13	4.89658e-12	two.sided	'29.5.1'	'protein.degradation.subtilases'
Root	at5g59150.1	zn.m30 /zn.s480	Inf	1	1	not.tested	'30.5'	'signalling.G-proteins'
Root	at5g59160.1	zn.m30 /zn.s480	-3.00956	0.374286	0.513681	two.sided	'29.4'	'protein.postranslational modification'
Root	at5g59210.1	zn.m30 /zn.s480	Inf	1	1	not.tested	'31.1'	'cell.organisation'
Root	at5g59260.1	zn.m30 /zn.s480	Inf	1	1	not.tested	'30.2.99'	'signalling.receptor kinases.misc'
Root	at5g59290.2	zn.m30 /zn.s480	-2.78732	1.38883e-10	1.98061e-09	two.sided	'10.1.5'	'cell wall.precursor synthesis.UXS'
Root	at5g59300.1	zn.m30 /zn.s480	-5.28253	1.93526e-08	1.98152e-07	two.sided	'29.5.11.3'	'protein.degradation.ubiquitin.E2'
Root	at5g59420.1	zn.m30 /zn.s480	-4.01284	0.000253679	0.00119009	two.sided	'31.4'	'cell.vesicle transport'
Root	at5g59440.3	zn.m30 /zn.s480	#NAME?	1	1	not.tested	'23.4.4'	'nucleotide metabolism.phosphotransfer and pyrophosphatases.thymidylate kinase'
Root	at5g59530.1	zn.m30 /zn.s480	#NAME?	1	1	not.tested	'17.5.1'	'hormone metabolism.ethylene.synthesis-degradation'
Root	at5g59680.1	zn.m30 /zn.s480	1.36658	0.0322628	0.0782507	two.sided	'30.2.1'	'signalling.receptor kinases.leucine rich repeat I'
Root	at5g59730.1	zn.m30 /zn.s480		1	1	not.tested	'27.3.99'	'RNA.regulation of transcription.unclassified'
Root	at5g59870.1	zn.m30 /zn.s480	7.68172	0.0124796	0.0357254	one.sided	'28.1.3.2.1'	'DNA.synthesis/chromatin structure.histone.core.H2A'
Root	at5g59880.1	zn.m30 /zn.s480	-3.72972	0.000887849	0.00362161	two.sided	'31.1'	'cell.organisation'
Root	at5g59890.1	zn.m30 /zn.s480	#NAME?	1	1	not.tested	'31.1'	'cell.organisation'
Root	at5g59910.1	zn.m30 /zn.s480	5.38919	3.312e-05	0.000188769	two.sided	'28.1.3.2.2'	'DNA.synthesis/chromatin structure.histone.core.H2B'
Root	at5g59950.5	zn.m30 /zn.s480	#NAME?	1	1	not.tested	'27.4'	'RNA.RNA binding'
Root	at5g59960.1	zn.m30 /zn.s480		1	1	not.tested	'35.2'	'not assigned.unknown'
Root	at5g60160.1	zn.m30 /zn.s480	-1.46387	0.376661	0.515919	two.sided	'29.5.4'	'protein.degradation.aspartate protease'
Root	at5g60280.1	zn.m30 /zn.s480		1	1	not.tested	'29.4'	'protein.postranslational modification'
Root	at5g60360.3	zn.m30 /zn.s480	-6.13111	1.24163e-11	2.06523e-10	two.sided	'29.5.3'	'protein.degradation.cysteine protease'
Root	at5g60460.1	zn.m30 /zn.s480	Inf	1	1	not.tested	'29.3.4.99'	'protein.targeting.secretory pathway.unspecified'
Root	at5g60530.1	zn.m30 /zn.s480	0.850912	0.118989	0.220376	two.sided	'33.2'	'development.late embryogenesis abundant'
Root	at5g60540.1	zn.m30 /zn.s480	#NAME?	1	1	not.tested	'18'	'Co-factor and vitamine metabolism'
Root	at5g60550.1	zn.m30 /zn.s480	Inf	1	1	not.tested	'29.4'	'protein.postranslational modification'
Root	at5g60600.1	zn.m30 /zn.s480		1	1	not.tested	'16.1.1.6'	'secondary metabolism.isoprenoids.non-mevalonate pathway.HDS'
Root	at5g60620.1	zn.m30 /zn.s480	Inf	1	1	not.tested	'35.1'	'not assigned.no ontology'
Root	at5g60640.1	zn.m30 /zn.s480	0.0603594	0.437	0.572256	two.sided	'21.1.1'	'redox.thioredoxin.PDIL'
Root	at5g60660.1	zn.m30 /zn.s480	5.41437	0.0042005	0.0141381	two.sided	'34.19.1'	'transport.Major Intrinsic Proteins.PIP'
Root	at5g60730.1	zn.m30 /zn.s480		1	1	not.tested	'9.9'	'mitochondrial electron transport / ATP synthesis.F1-ATPase'
Root	at5g60790.1	zn.m30 /zn.s480	-3.54952	0.318823	0.458369	two.sided	'29.2.2.1'	'protein.synthesis.ribosome biogenesis.export from nucleus'
Root	at5g60920.1	zn.m30 /zn.s480	Inf	1	1	not.tested	'10.2.2'	'cell wall.cellulose synthesis.COBRA'
Root	at5g60960.1	zn.m30 /zn.s480	-0.296593	0.942815	0.96516	two.sided	'35.1.5'	'not assigned.no ontology.pentatricopeptide (PPR) repeat-containing protein'
Root	at5g60980.2	zn.m30 /zn.s480	-2.23385	5.91347e-06	3.90882e-05	two.sided	'29.3.1'	'protein.targeting.nucleus'
Root	at5g61020.1	zn.m30 /zn.s480	-1.4737	0.00719985	0.0224811	one.sided	'35.1'	'not assigned.no ontology'
Root	at5g61030.1	zn.m30 /zn.s480	#NAME?	1	1	not.tested	'27.4'	'RNA.RNA binding'
Root	at5g61060.2	zn.m30 /zn.s480	#NAME?	1	1	not.tested	'27.3.55'	'RNA.regulation of transcription.HDA'
Root	at5g61140.2	zn.m30 /zn.s480	2.46314	0.396954	0.535535	two.sided	'27.1.2'	'RNA.processing.RNA helicase'
Root	at5g61170.1	zn.m30 /zn.s480	0.518304	0.0346167	0.0828756	one.sided	'29.2.1.2.1.19'	'protein.synthesis.ribosomal protein.eukaryotic.40S subunit.S19'
Root	at5g61210.1	zn.m30 /zn.s480	Inf	1	1	not.tested	'31.4'	'cell.vesicle transport'
Root	at5g61220.1	zn.m30 /zn.s480	#NAME?	1	1	not.tested	'35.1'	'not assigned.no ontology'
Root	at5g61240.2	zn.m30 /zn.s480	Inf	1	1	not.tested	'20.1'	'stress.biotic'
Root	at5g61250.2	zn.m30 /zn.s480	Inf	1	1	not.tested	'35.1'	'not assigned.no ontology'
Root	at5g61410.1	zn.m30 /zn.s480	#NAME?	1	1	not.tested	'1.3.11'	'PS.calvin cycle.RPE'
Root	at5g61450.1	zn.m30 /zn.s480	#NAME?	1	1	not.tested	'35.2'	'not assigned.unknown'
Root	at5g61500.1	zn.m30 /zn.s480	-2.79475	0.0108246	0.0316967	two.sided	'29.5.2'	'protein.degradation.autophagy'
Root	at5g61510.1	zn.m30 /zn.s480	-6.51053	2.85543e-17	1.0178e-15	two.sided	'26.7'	'misc.oxidases - copper, flavone etc'
Root	at5g61530.1	zn.m30 /zn.s480		1	1	not.tested	'30.5'	'signalling.G-proteins'
Root	at5g61580.1	zn.m30 /zn.s480	#NAME?	1	1	not.tested	'4.2.4'	'glycolysis.plastid branch.phosphofructokinase (PFK)'
Root	at5g61760.1	zn.m30 /zn.s480	#NAME?	1	1	not.tested	'3.4.2'	'minor CHO metabolism.myo-inositol.InsP-Kinases'
Root	at5g61780.1	zn.m30 /zn.s480	-2.33909	1.56535e-09	1.89793e-08	two.sided	'27.3.73'	'RNA.regulation of transcription.Zn-finger(CCHC)'
Root	at5g61790.1	zn.m30 /zn.s480	6.62726	4.46348e-43	2.98704e-40	two.sided	'30.3'	'signalling.calcium'
Root	at5g61810.1	zn.m30 /zn.s480		1	1	not.tested	'34.9'	'transport.metabolite transporters at the mitochondrial membrane'
Root	at5g61840.1	zn.m30 /zn.s480	Inf	1	1	not.tested	'26.2'	'misc.UDP glucosyl and glucoronyl transferases'
Root	at5g61900.1	zn.m30 /zn.s480	Inf	1	1	not.tested	'30.3'	'signalling.calcium'
Root	at5g61970.1	zn.m30 /zn.s480	-1.04256	0.954812	0.972624	two.sided	'29.3.4.99'	'protein.targeting.secretory pathway.unspecified'
Root	at5g62050.1	zn.m30 /zn.s480	Inf	1	1	not.tested	'34.13'	'transport.peptides and oligopeptides'
Root	at5g62180.1	zn.m30 /zn.s480	#NAME?	1	1	not.tested	'35.1'	'not assigned.no ontology'
Root	at5g62190.1	zn.m30 /zn.s480	Inf	1	1	not.tested	'27.1.2'	'RNA.processing.RNA helicase'
Root	at5g62200.1	zn.m30 /zn.s480	Inf	1	1	not.tested	'33.99'	'development.unspecified'
Root	at5g62270.2	zn.m30 /zn.s480	1.95938	0.000415862	0.00184673	two.sided	'35.2'	'not assigned.unknown'
Root	at5g62340.1	zn.m30 /zn.s480	#NAME?	1	1	not.tested	'26.18'	'misc.invertase/pectin methylesterase inhibitor family protein'
Root	at5g62390.1	zn.m30 /zn.s480	Inf	1	1	not.tested	'30.3'	'signalling.calcium'
Root	at5g62440.1	zn.m30 /zn.s480	#NAME?	1	1	not.tested	'35.2'	'not assigned.unknown'
Root	at5g62480.1	zn.m30 /zn.s480	-0.38649	0.012656	0.0361542	two.sided	'26.9'	'misc.glutathione S transferases'
Root	at5g62530.1	zn.m30 /zn.s480	-3.71563	0.000476613	0.00208363	two.sided	'13.2.2.2'	'amino acid metabolism.degradation.glutamate family.proline'
Root	at5g62575.2	zn.m30 /zn.s480	Inf	1	1	not.tested	'35.2'	'not assigned.unknown'
Root	at5g62600.1	zn.m30 /zn.s480	-1.54855	0.765205	0.842892	two.sided	'35.1'	'not assigned.no ontology'
Root	at5g62630.1	zn.m30 /zn.s480	-0.225617	0.726234	0.813924	two.sided	'35.2'	'not assigned.unknown'
Root	at5g62670.1	zn.m30 /zn.s480	9.48338	2.91189e-18	1.18584e-16	one.sided	'34.1'	'transport.p- and v-ATPases'
Root	at5g62690.1	zn.m30 /zn.s480	-2.11652	9.18947e-16	2.70331e-14	one.sided	'31.1'	'cell.organisation'
Root	at5g62720.1	zn.m30 /zn.s480	Inf	1	1	not.tested	'35.1'	'not assigned.no ontology'
Root	at5g62740.1	zn.m30 /zn.s480	Inf	1	1	not.tested	'35.1'	'not assigned.no ontology'
Root	at5g62790.2	zn.m30 /zn.s480	#NAME?	1	1	not.tested	'16.1.1.2'	'secondary metabolism.isoprenoids.non-mevalonate pathway.DXR'
Root	at5g62880.1	zn.m30 /zn.s480		1	1	not.tested	'30.5'	'signalling.G-proteins'
Root	at5g62890.1	zn.m30 /zn.s480	Inf	1	1	not.tested	'34.99'	'transport.misc'
Root	at5g62930.1	zn.m30 /zn.s480	#NAME?	1	1	not.tested	'26.28'	'misc.GDSL-motif lipase'
Root	at5g63030.1	zn.m30 /zn.s480	Inf	1	1	not.tested	'21.4'	'redox.glutaredoxins'
Root	at5g63190.1	zn.m30 /zn.s480	-1.53133	0.811315	0.875657	two.sided	'28.99'	'DNA.unspecified'
Root	at5g63220.1	zn.m30 /zn.s480	-3.94836	9.70334e-05	0.000500494	two.sided	'35.2'	'not assigned.unknown'
Root	at5g63310.1	zn.m30 /zn.s480	#NAME?	1	1	not.tested	'23.4.10'	'nucleotide metabolism.phosphotransfer and pyrophosphatases.nucleoside diphosphate kinase'
Root	at5g63400.1	zn.m30 /zn.s480	1.57088	1.25767e-07	1.12123e-06	two.sided	'23.4.1'	'nucleotide metabolism.phosphotransfer and pyrophosphatases.adenylate kinase'
Root	at5g63490.1	zn.m30 /zn.s480	0.868967	0.168167	0.286309	one.sided	'35.1'	'not assigned.no ontology'
Root	at5g63510.2	zn.m30 /zn.s480	Inf	1	1	not.tested	'9.1.1.5'	'mitochondrial electron transport / ATP synthesis.NADH-DH.complex I.carbonic anhydrase'
Root	at5g63550.2	zn.m30 /zn.s480	0.579483	0.010528	0.0309637	one.sided	'35.2'	'not assigned.unknown'
Root	at5g63560.1	zn.m30 /zn.s480	-4.75405	0.0923095	0.180968	two.sided	'35.1'	'not assigned.no ontology'
Root	at5g63570.1	zn.m30 /zn.s480	#NAME?	1	1	not.tested	'19.3'	'tetrapyrrole synthesis.GSA'
Root	at5g63600.2	zn.m30 /zn.s480	-4.52707	2.17056e-05	0.000128384	two.sided	'16.8.4.1'	'secondary metabolism.flavonoids.flavonols.flavonol synthase (FLS)'
Root	at5g63620.1	zn.m30 /zn.s480	-5.95241	2.81464e-12	5.14257e-11	two.sided	'35.1'	'not assigned.no ontology'
Root	at5g63630.1	zn.m30 /zn.s480		1	1	not.tested	'27.1.2'	'RNA.processing.RNA helicase'
Root	at5g63680.1	zn.m30 /zn.s480	-3.45731	3.32551e-06	2.31081e-05	two.sided	'4.1.14'	'glycolysis.cytosolic branch.pyruvate kinase (PK)'
Root	at5g63800.1	zn.m30 /zn.s480		1	1	not.tested	'26.3.2'	'misc.gluco-, galacto- and mannosidases.beta-galactosidase'
Root	at5g63810.1	zn.m30 /zn.s480	#NAME?	1	1	not.tested	'26.3.2'	'misc.gluco-, galacto- and mannosidases.beta-galactosidase'
Root	at5g63840.1	zn.m30 /zn.s480	0.133609	0.000261064	0.00122107	two.sided	'26.3.1'	'misc.gluco-, galacto- and mannosidases.alpha-galactosidase'
Root	at5g63860.1	zn.m30 /zn.s480	#NAME?	1	1	not.tested	'20.2.5'	'stress.abiotic.light'
Root	at5g63880.2	zn.m30 /zn.s480	Inf	1	1	not.tested	'27.3.71'	'RNA.regulation of transcription.SNF7'
Root	at5g63890.2	zn.m30 /zn.s480	-7.30199	1.96216e-13	4.20705e-12	two.sided	'13.1.7.9'	'amino acid metabolism.synthesis.histidine.histidinol dehydrogenase'
Root	at5g63910.1	zn.m30 /zn.s480	7.04965	7.10734e-11	1.05635e-09	two.sided	'35.2'	'not assigned.unknown'
Root	at5g63980.1	zn.m30 /zn.s480	#NAME?	1	1	not.tested	'23.2'	'nucleotide metabolism.degradation'
Root	at5g63990.1	zn.m30 /zn.s480	#NAME?	1	1	not.tested	'23.2'	'nucleotide metabolism.degradation'
Root	at5g64030.1	zn.m30 /zn.s480	Inf	1	1	not.tested	'20.2.3'	'stress.abiotic.drought/salt'
Root	at5g64050.1	zn.m30 /zn.s480		1	1	not.tested	'29.1.17'	'protein.aa activation.glutamate-tRNA ligase'
Root	at5g64090.1	zn.m30 /zn.s480	Inf	1	1	not.tested	'35.2'	'not assigned.unknown'
Root	at5g64100.1	zn.m30 /zn.s480	0.151369	0.657769	0.760793	two.sided	'26.12'	'misc.peroxidases'
Root	at5g64130.3	zn.m30 /zn.s480	#NAME?	1	1	not.tested	'35.2'	'not assigned.unknown'
Root	at5g64200.1	zn.m30 /zn.s480	-0.0699625	0.351794	0.491882	two.sided	'27.1.1'	'RNA.processing.splicing'
Root	at5g64220.1	zn.m30 /zn.s480	Inf	1	1	not.tested	'27.3.39'	'RNA.regulation of transcription.AtSR Transcription Factor family'
Root	at5g64250.2	zn.m30 /zn.s480	-5.62213	2.09189e-11	3.36193e-10	two.sided	'26.1'	'misc.misc2'
Root	at5g64260.1	zn.m30 /zn.s480	Inf	1	1	not.tested	'30.1'	'signalling.in sugar and nutrient physiology'
Root	at5g64270.1	zn.m30 /zn.s480	0.336277	0.278576	0.415832	two.sided	'27.1.1'	'RNA.processing.splicing'
Root	at5g64290.1	zn.m30 /zn.s480	Inf	1	1	not.tested	'34.9'	'transport.metabolite transporters at the mitochondrial membrane'
Root	at5g64300.1	zn.m30 /zn.s480	#NAME?	1	1	not.tested	'18.3.1'	'Co-factor and vitamine metabolism.riboflavin.GTP cyclohydrolase II'
Root	at5g64350.1	zn.m30 /zn.s480	-5.38507	4.83405e-06	3.2515e-05	two.sided	'29.6'	'protein.folding'
Root	at5g64370.1	zn.m30 /zn.s480	0.769775	6.86152e-05	0.0003656	two.sided	'23.2.1.5'	'nucleotide metabolism.degradation.pyrimidine.beta-ureidopropionase'
Root	at5g64400.2	zn.m30 /zn.s480	Inf	1	1	not.tested	'35.2'	'not assigned.unknown'
Root	at5g64410.1	zn.m30 /zn.s480		1	1	not.tested	'34.13'	'transport.peptides and oligopeptides'
Root	at5g64420.1	zn.m30 /zn.s480	Inf	1	1	not.tested	'28.2'	'DNA.repair'
Root	at5g64430.1	zn.m30 /zn.s480	-2.76497	0.0266135	0.0668437	two.sided	'35.1'	'not assigned.no ontology'
Root	at5g64440.1	zn.m30 /zn.s480	9.16449	1.67705e-22	1.17575e-20	one.sided	'35.1'	'not assigned.no ontology'
Root	at5g64460.2	zn.m30 /zn.s480	#NAME?	1	1	not.tested	'35.2'	'not assigned.unknown'
Root	at5g64500.1	zn.m30 /zn.s480	Inf	1	1	not.tested	'35.1'	'not assigned.no ontology'
Root	at5g64570.1	zn.m30 /zn.s480	#NAME?	1	1	not.tested	'10.6.2'	'cell wall.degradation.mannan-xylose-arabinose-fucose'
Root	at5g64740.1	zn.m30 /zn.s480	Inf	1	1	not.tested	'10.2.1'	'cell wall.cellulose synthesis.cellulose synthase'
Root	at5g64760.1	zn.m30 /zn.s480	0.26081	0.897571	0.935537	one.sided	'29.5.11.20'	'protein.degradation.ubiquitin.proteasom'
Root	at5g64813.1	zn.m30 /zn.s480	Inf	1	1	not.tested	'30.5'	'signalling.G-proteins'
Root	at5g64816.1	zn.m30 /zn.s480	Inf	1	1	not.tested	'35.2'	'not assigned.unknown'
Root	at5g65010.2	zn.m30 /zn.s480	-6.84222	1.74665e-15	4.95527e-14	two.sided	'13.1.3.1.1'	'amino acid metabolism.synthesis.aspartate family.asparagine.asparagine synthetase'
Root	at5g65020.1	zn.m30 /zn.s480	-2.30525	2.78871e-12	5.09821e-11	two.sided	'31.1'	'cell.organisation'
Root	at5g65110.1	zn.m30 /zn.s480	1.73033	0.592171	0.707109	two.sided	'11.9.4.2'	'lipid metabolism.lipid degradation.beta-oxidation.acyl CoA DH'
Root	at5g65207.1	zn.m30 /zn.s480	Inf	1	1	not.tested	'35.2'	'not assigned.unknown'
Root	at5g65250.1	zn.m30 /zn.s480	Inf	1	1	not.tested	'35.2'	'not assigned.unknown'
Root	at5g65270.1	zn.m30 /zn.s480	6.8448	2.9553e-05	0.000170196	two.sided	'30.5'	'signalling.G-proteins'
Root	at5g65290.1	zn.m30 /zn.s480	Inf	1	1	not.tested	'35.1'	'not assigned.no ontology'
Root	at5g65430.3	zn.m30 /zn.s480	-1.90345	0.00523308	0.0170912	two.sided	'30.7'	'signalling.14-3-3 proteins'
Root	at5g65460.1	zn.m30 /zn.s480	#NAME?	1	1	not.tested	'31.1'	'cell.organisation'
Root	at5g65620.1	zn.m30 /zn.s480	-4.42905	0.00424074	0.01425	two.sided	'29.5'	'protein.degradation'
Root	at5g65700.1	zn.m30 /zn.s480	Inf	1	1	not.tested	'30.2.11'	'signalling.receptor kinases.leucine rich repeat XI'
Root	at5g65720.1	zn.m30 /zn.s480	-6.16933	1.27113e-14	3.19516e-13	two.sided	'13.1.5.3'	'amino acid metabolism.synthesis.serine-glycine-cysteine group.cysteine'
Root	at5g65750.1	zn.m30 /zn.s480	1.18091	1.4605e-08	1.52438e-07	two.sided	'8.1.5'	'TCA / org transformation.TCA.2-oxoglutarate dehydrogenase'
Root	at5g65760.1	zn.m30 /zn.s480	#NAME?	1	1	not.tested	'29.5'	'protein.degradation'
Root	at5g65770.2	zn.m30 /zn.s480	0.448885	0.415143	0.552541	two.sided	'35.1'	'not assigned.no ontology'
Root	at5g65810.1	zn.m30 /zn.s480	Inf	1	1	not.tested	'35.2'	'not assigned.unknown'
Root	at5g65880.1	zn.m30 /zn.s480	Inf	1	1	not.tested	'35.2'	'not assigned.unknown'
Root	at5g65930.3	zn.m30 /zn.s480	Inf	1	1	not.tested	'31.1'	'cell.organisation'
Root	at5g65940.1	zn.m30 /zn.s480	#NAME?	1	1	not.tested	'13.2.6.3'	'amino acid metabolism.degradation.aromatic aa.tryptophan'
Root	at5g65950.1	zn.m30 /zn.s480	4.51575	0.0039609	0.0134332	two.sided	'35.2'	'not assigned.unknown'
Root	at5g66030.1	zn.m30 /zn.s480	#NAME?	1	1	not.tested	'29.3.4.2'	'protein.targeting.secretory pathway.golgi'
Root	at5g66040.1	zn.m30 /zn.s480	#NAME?	1	1	not.tested	'33.99'	'development.unspecified'
Root	at5g66060.1	zn.m30 /zn.s480	Inf	1	1	not.tested	'26.7'	'misc.oxidases - copper, flavone etc'
Root	at5g66090.1	zn.m30 /zn.s480	#NAME?	1	1	not.tested	'35.2'	'not assigned.unknown'
Root	at5g66120.2	zn.m30 /zn.s480	#NAME?	1	1	not.tested	'13.1.6.1.2'	'amino acid metabolism.synthesis.aromatic aa.chorismate.3-dehydroquinate synthase'
Root	at5g66140.1	zn.m30 /zn.s480	-0.173347	0.380668	0.519776	two.sided	'29.5.11.20'	'protein.degradation.ubiquitin.proteasom'
Root	at5g66170.2	zn.m30 /zn.s480	#NAME?	1	1	not.tested	'33.99'	'development.unspecified'
Root	at5g66200.1	zn.m30 /zn.s480	4.81467	6.87805e-06	4.49111e-05	two.sided	'35.1.3'	'not assigned.no ontology.armadillo/beta-catenin repeat family protein'
Root	at5g66210.2	zn.m30 /zn.s480	Inf	1	1	not.tested	'29.4.1'	'protein.postranslational modification.kinase'
Root	at5g66280.1	zn.m30 /zn.s480	#NAME?	1	1	not.tested	'10.1.7'	'cell wall.precursor synthesis.GMD'
Root	at5g66390.1	zn.m30 /zn.s480	4.75333	0.000623875	0.00264862	two.sided	'26.12'	'misc.peroxidases'
Root	at5g66410.1	zn.m30 /zn.s480		1	1	not.tested	'21.1'	'redox.thioredoxin'
Root	at5g66420.2	zn.m30 /zn.s480	-2.63432	1.66508e-05	0.0001008	two.sided	'35.2'	'not assigned.unknown'
Root	at5g66510.2	zn.m30 /zn.s480	Inf	1	1	not.tested	'9.1.1.5'	'mitochondrial electron transport / ATP synthesis.NADH-DH.complex I.carbonic anhydrase'
Root	at5g66530.1	zn.m30 /zn.s480	#NAME?	1	1	not.tested	'3.5'	'minor CHO metabolism.others'
Root	at5g66570.1	zn.m30 /zn.s480	Inf	1	1	not.tested	'1.1.1.2'	'PS.lightreaction.photosystem II.PSII polypeptide subunits'
Root	at5g66590.1	zn.m30 /zn.s480	2.45967	0.0954031	0.18561	two.sided	'20.2.99'	'stress.abiotic.unspecified'
Root	at5g66680.1	zn.m30 /zn.s480	Inf	1	1	not.tested	'29.7'	'protein.glycosylation'
Root	at5g66690.1	zn.m30 /zn.s480	#NAME?	1	1	not.tested	'16.2.1'	'secondary metabolism.phenylpropanoids.lignin biosynthesis'
Root	at5g66760.1	zn.m30 /zn.s480	3.21211	8.38255e-12	1.42589e-10	two.sided	'8.1.7'	'TCA / org transformation.TCA.succinate dehydrogenase'
Root	at5g66860.1	zn.m30 /zn.s480	-2.75969	0.0714795	0.148093	two.sided	'29.2.1.1.3.2.25'	'protein.synthesis.ribosomal protein.prokaryotic.unknown organellar.50S subunit.L25'
Root	at5g66920.1	zn.m30 /zn.s480	Inf	1	1	not.tested	'26.7'	'misc.oxidases - copper, flavone etc'
Root	at5g66930.3	zn.m30 /zn.s480	-2.10384	0.273203	0.409913	two.sided	'35.2'	'not assigned.unknown'
Root	at5g66950.1	zn.m30 /zn.s480	2.23829	0.626156	0.735253	two.sided	'35.2'	'not assigned.unknown'
Root	at5g67150.1	zn.m30 /zn.s480	#NAME?	1	1	not.tested	'16.2'	'secondary metabolism.phenylpropanoids'
Root	at5g67220.1	zn.m30 /zn.s480		1	1	not.tested	'12.4'	'N-metabolism.misc'
Root	at5g67330.1	zn.m30 /zn.s480	Inf	1	1	not.tested	'34.12'	'transport.metal'
Root	at5g67360.1	zn.m30 /zn.s480	-4.07477	0.114832	0.214453	two.sided	'29.5.1'	'protein.degradation.subtilases'
Root	at5g67380.1	zn.m30 /zn.s480	-0.842348	0.937858	0.961869	two.sided	'29.4'	'protein.postranslational modification'
Root	at5g67400.1	zn.m30 /zn.s480	Inf	1	1	not.tested	'26.12'	'misc.peroxidases'
Root	at5g67490.1	zn.m30 /zn.s480	#NAME?	1	1	not.tested	'35.2'	'not assigned.unknown'
Root	at5g67500.2	zn.m30 /zn.s480	Inf	1	1	not.tested	'34.20'	'transport.porins'
Root	at5g67510.1	zn.m30 /zn.s480	Inf	1	1	not.tested	'29.2.1.2.2.26'	'protein.synthesis.ribosomal protein.eukaryotic.60S subunit.L26'
Root	at5g67560.1	zn.m30 /zn.s480	Inf	1	1	not.tested	'29.3.4.99'	'protein.targeting.secretory pathway.unspecified'
Root	at5g67590.1	zn.m30 /zn.s480	Inf	1	1	not.tested	'9.1.2'	'mitochondrial electron transport / ATP synthesis.NADH-DH.localisation not clear'
Root	at5g67630.1	zn.m30 /zn.s480	0.0424949	0.0314436	0.0766149	two.sided	'28.1'	'DNA.synthesis/chromatin structure'
Root	atcg00020.1	zn.m30 /zn.s480		1	1	not.tested	'1.1.1.2'	'PS.lightreaction.photosystem II.PSII polypeptide subunits'
Root	atcg00120.1	zn.m30 /zn.s480	Inf	1	1	not.tested	'1.1.4.1'	'PS.lightreaction.ATP synthase.alpha subunit'
Root	atcg00270.1	zn.m30 /zn.s480	Inf	1	1	not.tested	'1.1.1.2'	'PS.lightreaction.photosystem II.PSII polypeptide subunits'
Root	atcg00280.1	zn.m30 /zn.s480	Inf	1	1	not.tested	'1.1.1.2'	'PS.lightreaction.photosystem II.PSII polypeptide subunits'
Root	atcg00340.1	zn.m30 /zn.s480		1	1	not.tested	'1.1.2.2'	'PS.lightreaction.photosystem I.PSI polypeptide subunits'
Root	atcg00480.1	zn.m30 /zn.s480	Inf	1	1	not.tested	'1.1.4.2'	'PS.lightreaction.ATP synthase.beta subunit'
Root	atcg00490.1	zn.m30 /zn.s480	-0.74889	0.409714	0.547526	two.sided	'1.3.1'	'PS.calvin cycle.rubisco large subunit'
Root	atcg00500.1	zn.m30 /zn.s480	1.94685	0.00524383	0.0171205	one.sided	'11.1.1.2.2'	'lipid metabolism.FA synthesis and FA elongation.Acetyl CoA Carboxylation.heteromeric Complex.beta Carboxyltransferase'
Root	atcg00670.1	zn.m30 /zn.s480	-2.15122	0.0231438	0.0596077	two.sided	'29.5'	'protein.degradation'
Root	atcg00680.1	zn.m30 /zn.s480		1	1	not.tested	'1.1.1.2'	'PS.lightreaction.photosystem II.PSII polypeptide subunits'
Root	atcg00800.1	zn.m30 /zn.s480	Inf	1	1	not.tested	'29.2.1.1.1.1.3'	'protein.synthesis.ribosomal protein.prokaryotic.chloroplast.30S subunit.S3'
Root	atcg01130.1	zn.m30 /zn.s480	Inf	1	1	not.tested	'29.8'	'protein.assembly and cofactor ligation'
Root	atmg00060.1	zn.m30 /zn.s480	Inf	1	1	not.tested	'9.1.2'	'mitochondrial electron transport / ATP synthesis.NADH-DH.localisation not clear'
Root	atmg00070.1	zn.m30 /zn.s480	6.96627	0.000137987	0.000687194	two.sided	'9.1.2'	'mitochondrial electron transport / ATP synthesis.NADH-DH.localisation not clear'
Root	atmg00090.1	zn.m30 /zn.s480	2.81169	0.214427	0.343062	two.sided	'29.2.1.1.2.1.3'	'protein.synthesis.ribosomal protein.prokaryotic.mitochondrion.30S subunit.S3'
Root	atmg00160.1	zn.m30 /zn.s480	Inf	1	1	not.tested	'9.7'	'mitochondrial electron transport / ATP synthesis.cytochrome c oxidase'
Root	atmg00285.1	zn.m30 /zn.s480	Inf	1	1	not.tested	'9.1.2'	'mitochondrial electron transport / ATP synthesis.NADH-DH.localisation not clear'
Root	atmg00510.1	zn.m30 /zn.s480	7.73907	1.82271e-09	2.18749e-08	two.sided	'9.1.2'	'mitochondrial electron transport / ATP synthesis.NADH-DH.localisation not clear'
Root	atmg00516.1	zn.m30 /zn.s480	Inf	1	1	not.tested	'9.1.2'	'mitochondrial electron transport / ATP synthesis.NADH-DH.localisation not clear'
Root	atmg00560.1	zn.m30 /zn.s480	Inf	1	1	not.tested	'29.2.1.1.2.2.2'	'protein.synthesis.ribosomal protein.prokaryotic.mitochondrion.50S subunit.L2'
Root	atmg00640.1	zn.m30 /zn.s480	Inf	1	1	not.tested	'9.9'	'mitochondrial electron transport / ATP synthesis.F1-ATPase'
Root	atmg01360.1	zn.m30 /zn.s480	Inf	1	1	not.tested	'9.7'	'mitochondrial electron transport / ATP synthesis.cytochrome c oxidase'
Root	at1g01050.1	zn.m30 /zn.sfull	Inf	1	1	not.tested	'23.4.99'	'nucleotide metabolism.phosphotransfer and pyrophosphatases.misc'
Root	at1g01090.1	zn.m30 /zn.sfull	2.51884	2.82562e-06	1.99111e-05	two.sided	'8.1.1.1'	'TCA / org transformation.TCA.pyruvate DH.E1'
Root	at1g01100.1	zn.m30 /zn.sfull	1.39358	0.0665465	0.139998	two.sided	'29.2.1.2.2.81'	'protein.synthesis.ribosomal protein.eukaryotic.60S subunit.P1'
Root	at1g01120.1	zn.m30 /zn.sfull		1	1	not.tested	'11.1.10'	'lipid metabolism.FA synthesis and FA elongation.beta ketoacyl CoA synthase'
Root	at1g01170.1	zn.m30 /zn.sfull	Inf	1	1	not.tested	'20.2.99'	'stress.abiotic.unspecified'
Root	at1g01300.1	zn.m30 /zn.sfull	Inf	1	1	not.tested	'29.5.4'	'protein.degradation.aspartate protease'
Root	at1g01340.2	zn.m30 /zn.sfull	Inf	1	1	not.tested	'34.22'	'transport.cyclic nucleotide or calcium regulated channels'
Root	at1g01470.1	zn.m30 /zn.sfull	-2.26312	0.0506755	0.112727	two.sided	'33.2'	'development.late embryogenesis abundant'
Root	at1g01510.1	zn.m30 /zn.sfull	1.61534	0.867199	0.91482	two.sided	'27.3.34'	'RNA.regulation of transcription.Orphan family'
Root	at1g01580.1	zn.m30 /zn.sfull	Inf	1	1	not.tested	'15.1'	'metal handling.acquisition'
Root	at1g01610.1	zn.m30 /zn.sfull	Inf	1	1	not.tested	'11.3'	'lipid metabolism.Phospholipid synthesis'
Root	at1g01620.1	zn.m30 /zn.sfull	12.3051	4.72063e-11	7.20819e-10	one.sided	'34.19.1'	'transport.Major Intrinsic Proteins.PIP'
Root	at1g01710.1	zn.m30 /zn.sfull	-1.1545	0.0287673	0.0712609	one.sided	'11.9.4.5'	'lipid metabolism.lipid degradation.beta-oxidation.acyl-CoA thioesterase'
Root	at1g01750.1	zn.m30 /zn.sfull	#NAME?	1	1	not.tested	'31.1'	'cell.organisation'
Root	at1g01780.1	zn.m30 /zn.sfull	-1.57881	0.111537	0.209696	two.sided	'33.99'	'development.unspecified'
Root	at1g01800.1	zn.m30 /zn.sfull	-2.54382	0.210723	0.338692	two.sided	'26.22'	'misc.short chain dehydrogenase/reductase (SDR)'
Root	at1g01820.1	zn.m30 /zn.sfull	Inf	1	1	not.tested	'31.1'	'cell.organisation'
Root	at1g01910.1	zn.m30 /zn.sfull	0.150941	0.802997	0.869737	two.sided	'34.18.1'	'transport.unspecified anions.arsenite-transporting ATPase'
Root	at1g01940.1	zn.m30 /zn.sfull	#NAME?	1	1	not.tested	'31.3.1'	'cell.cycle.peptidylprolyl isomerase'
Root	at1g01960.1	zn.m30 /zn.sfull	-0.281539	0.000116868	0.000591877	two.sided	'30.5'	'signalling.G-proteins'
Root	at1g02080.1	zn.m30 /zn.sfull	0.758095	0.00596403	0.0191269	two.sided	'27.3.67'	'RNA.regulation of transcription.putative transcription regulator'
Root	at1g02090.1	zn.m30 /zn.sfull	-2.72218	0.206709	0.333925	one.sided	'30.11.1'	'signalling.light.COP9 signalosome'
Root	at1g02100.3	zn.m30 /zn.sfull	#NAME?	1	1	not.tested	'35.1'	'not assigned.no ontology'
Root	at1g02120.1	zn.m30 /zn.sfull	Inf	1	1	not.tested	'20.1'	'stress.biotic'
Root	at1g02130.1	zn.m30 /zn.sfull	4.65703	0.000624433	0.00265055	two.sided	'30.5'	'signalling.G-proteins'
Root	at1g02140.1	zn.m30 /zn.sfull	-2.00026	0.252892	0.387383	two.sided	'33.99'	'development.unspecified'
Root	at1g02170.1	zn.m30 /zn.sfull		1	1	not.tested	'29.5'	'protein.degradation'
Root	at1g02305.1	zn.m30 /zn.sfull	0.738651	0.496037	0.623876	two.sided	'29.5.3'	'protein.degradation.cysteine protease'
Root	at1g02360.1	zn.m30 /zn.sfull	#NAME?	1	1	not.tested	'20.1'	'stress.biotic'
Root	at1g02410.1	zn.m30 /zn.sfull	Inf	1	1	not.tested	'9.7'	'mitochondrial electron transport / ATP synthesis.cytochrome c oxidase'
Root	at1g02500.1	zn.m30 /zn.sfull	-2.73434	0.0028812	0.0102037	two.sided	'13.1.3.4.11'	'amino acid metabolism.synthesis.aspartate family.methionine.S-adenosylmethionine synthetase'
Root	at1g02520.1	zn.m30 /zn.sfull	Inf	1	1	not.tested	'34.16'	'transport.ABC transporters and multidrug resistance systems'
Root	at1g02560.1	zn.m30 /zn.sfull	-2.23123	0.271527	0.408119	two.sided	'29.5.5'	'protein.degradation.serine protease'
Root	at1g02690.2	zn.m30 /zn.sfull	-1.55885	0.172456	0.291737	two.sided	'29.3.1'	'protein.targeting.nucleus'
Root	at1g02780.1	zn.m30 /zn.sfull	2.86738	0.00528693	0.0172434	two.sided	'29.2.1.2.2.19'	'protein.synthesis.ribosomal protein.eukaryotic.60S subunit.L19'
Root	at1g02840.1	zn.m30 /zn.sfull	#NAME?	1	1	not.tested	'27.1.1'	'RNA.processing.splicing'
Root	at1g02880.3	zn.m30 /zn.sfull	#NAME?	1	1	not.tested	'18.2.1'	'Co-factor and vitamine metabolism.thiamine.thiamine diphosphokinase'
Root	at1g02920.1	zn.m30 /zn.sfull	-0.222047	0.222376	0.352492	two.sided	'26.9'	'misc.glutathione S transferases'
Root	at1g02930.1	zn.m30 /zn.sfull	1.47739	0.584601	0.700657	two.sided	'26.9'	'misc.glutathione S transferases'
Root	at1g02950.2	zn.m30 /zn.sfull		1	1	not.tested	'26.9'	'misc.glutathione S transferases'
Root	at1g03030.1	zn.m30 /zn.sfull		1	1	not.tested	'23.3.2.2'	'nucleotide metabolism.salvage.nucleoside kinases.uridine kinase'
Root	at1g03060.1	zn.m30 /zn.sfull		1	1	not.tested	'35.1'	'not assigned.no ontology'
Root	at1g03080.1	zn.m30 /zn.sfull	Inf	1	1	not.tested	'29.4'	'protein.postranslational modification'
Root	at1g03090.2	zn.m30 /zn.sfull	-1.59834	0.0739079	0.152032	two.sided	'13.2.4.4'	'amino acid metabolism.degradation.branched chain group.leucine'
Root	at1g03110.1	zn.m30 /zn.sfull	#NAME?	1	1	not.tested	'35.1'	'not assigned.no ontology'
Root	at1g03140.1	zn.m30 /zn.sfull		1	1	not.tested	'27.1.1'	'RNA.processing.splicing'
Root	at1g03210.1	zn.m30 /zn.sfull	#NAME?	1	1	not.tested	'35.1'	'not assigned.no ontology'
Root	at1g03220.1	zn.m30 /zn.sfull	-2.30921	1.55764e-06	1.15026e-05	two.sided	'29.5.4'	'protein.degradation.aspartate protease'
Root	at1g03230.1	zn.m30 /zn.sfull	1.36472	3.48647e-05	0.000197666	two.sided	'29.5.4'	'protein.degradation.aspartate protease'
Root	at1g03330.1	zn.m30 /zn.sfull	-0.620769	0.202751	0.329137	two.sided	'27.1'	'RNA.processing'
Root	at1g03350.1	zn.m30 /zn.sfull	#NAME?	1	1	not.tested	'35.1.8'	'not assigned.no ontology.BSD domain-containing protein'
Root	at1g03370.1	zn.m30 /zn.sfull	Inf	1	1	not.tested	'29.5.11.4.2'	'protein.degradation.ubiquitin.E3.RING'
Root	at1g03475.1	zn.m30 /zn.sfull	#NAME?	1	1	not.tested	'19.8'	'tetrapyrrole synthesis.coproporphyrinogen III oxidase'
Root	at1g03680.1	zn.m30 /zn.sfull	#NAME?	1	1	not.tested	'21.1'	'redox.thioredoxin'
Root	at1g03740.1	zn.m30 /zn.sfull	Inf	1	1	not.tested	'29.4'	'protein.postranslational modification'
Root	at1g03860.1	zn.m30 /zn.sfull	Inf	1	1	not.tested	'31.3'	'cell.cycle'
Root	at1g03870.1	zn.m30 /zn.sfull	4.57523	4.21012e-11	6.47987e-10	two.sided	'10.5.1.1'	'cell wall.cell wall proteins.AGPs.AGP'
Root	at1g03900.1	zn.m30 /zn.sfull	-2.02858	0.0463654	0.105003	two.sided	'35.2'	'not assigned.unknown'
Root	at1g03910.2	zn.m30 /zn.sfull		1	1	not.tested	'35.1'	'not assigned.no ontology'
Root	at1g04040.1	zn.m30 /zn.sfull	Inf	1	1	not.tested	'26.13'	'misc.acid and other phosphatases'
Root	at1g04080.3	zn.m30 /zn.sfull	-4.66453	0.00674811	0.0212673	two.sided	'35.1.41'	'not assigned.no ontology.hydroxyproline rich proteins'
Root	at1g04120.1	zn.m30 /zn.sfull	1.14782	0.45788	0.590706	two.sided	'34.16'	'transport.ABC transporters and multidrug resistance systems'
Root	at1g04170.1	zn.m30 /zn.sfull	1.49401	0.000239354	0.00113009	two.sided	'29.2.3'	'protein.synthesis.initiation'
Root	at1g04190.1	zn.m30 /zn.sfull	-0.715721	0.699508	0.793154	two.sided	'35.1.27'	'not assigned.no ontology.tetratricopeptide repeat (TPR)'
Root	at1g04260.1	zn.m30 /zn.sfull	Inf	1	1	not.tested	'30.5'	'signalling.G-proteins'
Root	at1g04270.1	zn.m30 /zn.sfull	0.800935	0.0210799	0.0551894	two.sided	'29.2.1.2.1.15'	'protein.synthesis.ribosomal protein.eukaryotic.40S subunit.S15'
Root	at1g04280.1	zn.m30 /zn.sfull	Inf	1	1	not.tested	'35.2'	'not assigned.unknown'
Root	at1g04340.1	zn.m30 /zn.sfull	Inf	1	1	not.tested	'35.1'	'not assigned.no ontology'
Root	at1g04400.2	zn.m30 /zn.sfull	#NAME?	1	1	not.tested	'30.11'	'signalling.light'
Root	at1g04410.1	zn.m30 /zn.sfull	-1.85116	4.82575e-05	0.000265691	two.sided	'8.2.9'	'TCA / org transformation.other organic acid transformatons.cyt MDH'
Root	at1g04430.1	zn.m30 /zn.sfull	Inf	1	1	not.tested	'20.2.3'	'stress.abiotic.drought/salt'
Root	at1g04480.1	zn.m30 /zn.sfull	1.11454	0.75613	0.836268	two.sided	'29.2.1.2.2.23'	'protein.synthesis.ribosomal protein.eukaryotic.60S subunit.L23'
Root	at1g04510.1	zn.m30 /zn.sfull	3.29206	0.00295891	0.0104371	two.sided	'35.1'	'not assigned.no ontology'
Root	at1g04690.1	zn.m30 /zn.sfull	-2.17274	0.00122262	0.00481122	two.sided	'34.15'	'transport.potassium'
Root	at1g04710.1	zn.m30 /zn.sfull		1	1	not.tested	'13.2.4.1'	'amino acid metabolism.degradation.branched chain group.shared'
Root	at1g04750.1	zn.m30 /zn.sfull	5.36453	3.28355e-05	0.000187299	two.sided	'31.4'	'cell.vesicle transport'
Root	at1g04780.1	zn.m30 /zn.sfull	Inf	1	1	not.tested	'31.1'	'cell.organisation'
Root	at1g04810.1	zn.m30 /zn.sfull	1.7574	0.580712	0.697352	two.sided	'29.5.11.20'	'protein.degradation.ubiquitin.proteasom'
Root	at1g04820.1	zn.m30 /zn.sfull	-1.63613	2.80197e-14	6.75011e-13	two.sided	'31.1'	'cell.organisation'
Root	at1g04850.1	zn.m30 /zn.sfull	-3.85662	0.00223641	0.00817625	two.sided	'29.5.11'	'protein.degradation.ubiquitin'
Root	at1g04870.2	zn.m30 /zn.sfull	-4.76444	4.17239e-05	0.000232644	two.sided	'26.6'	'misc.O-methyl transferases'
Root	at1g04910.1	zn.m30 /zn.sfull	Inf	1	1	not.tested	'35.1'	'not assigned.no ontology'
Root	at1g04970.1	zn.m30 /zn.sfull	Inf	1	1	not.tested	'35.1'	'not assigned.no ontology'
Root	at1g04980.1	zn.m30 /zn.sfull	2.6859	0.0838609	0.167851	two.sided	'21.1.1'	'redox.thioredoxin.PDIL'
Root	at1g05010.1	zn.m30 /zn.sfull	-4.1836	0.0147554	0.0410441	one.sided	'17.5.1.2'	'hormone metabolism.ethylene.synthesis-degradation.1-aminocyclopropane-1-carboxylate oxidase'
Root	at1g05060.1	zn.m30 /zn.sfull		0.0147554	0.0410441	one.sided	'35.2'	'not assigned.unknown'
Root	at1g05150.1	zn.m30 /zn.sfull	Inf	1	1	not.tested	'30.3'	'signalling.calcium'
Root	at1g05180.1	zn.m30 /zn.sfull	#NAME?	1	1	not.tested	'17.2.2'	'hormone metabolism.auxin.signal transduction'
Root	at1g05240.1	zn.m30 /zn.sfull	4.95583	1.48108e-06	1.09765e-05	one.sided	'26.12'	'misc.peroxidases'
Root	at1g05260.1	zn.m30 /zn.sfull	2.48237	0.000668859	0.00281911	two.sided	'20.2.2'	'stress.abiotic.cold'
Root	at1g05270.1	zn.m30 /zn.sfull	Inf	1	1	not.tested	'27.3.35'	'RNA.regulation of transcription.bZIP transcription factor family'
Root	at1g05300.1	zn.m30 /zn.sfull	Inf	1	1	not.tested	'34.12'	'transport.metal'
Root	at1g05320.1	zn.m30 /zn.sfull	4.84645	0.0624532	0.133145	two.sided	'31.1'	'cell.organisation'
Root	at1g05350.1	zn.m30 /zn.sfull	-5.55056	1.03517e-07	9.35012e-07	two.sided	'35.1'	'not assigned.no ontology'
Root	at1g05500.1	zn.m30 /zn.sfull	Inf	1	1	not.tested	'35.1.19'	'not assigned.no ontology.C2 domain-containing protein'
Root	at1g05520.1	zn.m30 /zn.sfull	#NAME?	1	1	not.tested	'29.3.4.2'	'protein.targeting.secretory pathway.golgi'
Root	at1g05570.1	zn.m30 /zn.sfull	Inf	1	1	not.tested	'3.6'	'minor CHO metabolism.callose'
Root	at1g05620.1	zn.m30 /zn.sfull	#NAME?	1	1	not.tested	'23.2.1.2'	'nucleotide metabolism.degradation.pyrimidine.uridine nucleosidase'
Root	at1g05720.1	zn.m30 /zn.sfull	0.394138	0.0883063	0.174822	two.sided	'35.1'	'not assigned.no ontology'
Root	at1g05940.1	zn.m30 /zn.sfull	Inf	1	1	not.tested	'34.3'	'transport.amino acids'
Root	at1g05960.2	zn.m30 /zn.sfull	Inf	1	1	not.tested	'35.2'	'not assigned.unknown'
Root	at1g06000.1	zn.m30 /zn.sfull	-3.53534	0.00785559	0.0241973	one.sided	'16.8.8.2'	'secondary metabolism.flavonoids.flavonoid glycosylations.flavonol-3-O-glycoside-rhamnosyltransferase'
Root	at1g06060.1	zn.m30 /zn.sfull	Inf	1	1	not.tested	'30.5'	'signalling.G-proteins'
Root	at1g06110.1	zn.m30 /zn.sfull	#NAME?	1	1	not.tested	'29.5.11.4.3.2'	'protein.degradation.ubiquitin.E3.SCF.FBOX'
Root	at1g06130.1	zn.m30 /zn.sfull	#NAME?	1	1	not.tested	'24.1'	'Biodegradation of Xenobiotics.hydroxyacylglutathione hydrolase'
Root	at1g06200.1	zn.m30 /zn.sfull	Inf	1	1	not.tested	'35.2'	'not assigned.unknown'
Root	at1g06210.1	zn.m30 /zn.sfull	-1.89201	0.00856015	0.0260334	two.sided	'31.4'	'cell.vesicle transport'
Root	at1g06220.2	zn.m30 /zn.sfull	2.49751	1.95995e-05	0.000116929	one.sided	'29.2.4'	'protein.synthesis.elongation'
Root	at1g06290.1	zn.m30 /zn.sfull	-0.595494	0.330273	0.4701	two.sided	'11.9.4.2'	'lipid metabolism.lipid degradation.beta-oxidation.acyl CoA DH'
Root	at1g06400.1	zn.m30 /zn.sfull	Inf	1	1	not.tested	'30.5'	'signalling.G-proteins'
Root	at1g06410.1	zn.m30 /zn.sfull	-1.75418	0.897644	0.935584	two.sided	'3.2.3'	'minor CHO metabolism.trehalose.potential TPS/TPP'
Root	at1g06530.1	zn.m30 /zn.sfull	Inf	1	1	not.tested	'31.1'	'cell.organisation'
Root	at1g06550.1	zn.m30 /zn.sfull	#NAME?	1	1	not.tested	'11.9.4.3'	'lipid metabolism.lipid degradation.beta-oxidation.enoyl CoA hydratase'
Root	at1g06570.1	zn.m30 /zn.sfull		1	1	not.tested	'16.1.3.1'	'secondary metabolism.isoprenoids.tocopherol biosynthesis.hydroxyphenylpyruvate dioxygenase'
Root	at1g06620.1	zn.m30 /zn.sfull	#NAME?	1	1	not.tested	'21.2'	'redox.ascorbate and glutathione'
Root	at1g06640.1	zn.m30 /zn.sfull	#NAME?	1	1	not.tested	'21.2'	'redox.ascorbate and glutathione'
Root	at1g06700.1	zn.m30 /zn.sfull	Inf	1	1	not.tested	'29.4.1.58'	'protein.postranslational modification.kinase.receptor like cytoplasmatic kinase VIII'
Root	at1g06760.1	zn.m30 /zn.sfull	5.80482	0.00567017	0.0183121	two.sided	'28.1.3.1'	'DNA.synthesis/chromatin structure.histone.H1'
Root	at1g06840.1	zn.m30 /zn.sfull	5.21749	0.0142953	0.0399792	two.sided	'30.2.8.1'	'signalling.receptor kinases.leucine rich repeat VIII.VIII-1'
Root	at1g06850.1	zn.m30 /zn.sfull	Inf	1	1	not.tested	'27.3.35'	'RNA.regulation of transcription.bZIP transcription factor family'
Root	at1g06890.1	zn.m30 /zn.sfull	Inf	1	1	not.tested	'35.1'	'not assigned.no ontology'
Root	at1g06900.1	zn.m30 /zn.sfull	-3.68441	0.0612094	0.13104	two.sided	'29.5'	'protein.degradation'
Root	at1g06950.1	zn.m30 /zn.sfull	Inf	1	1	not.tested	'29.3.3'	'protein.targeting.chloroplast'
Root	at1g07000.1	zn.m30 /zn.sfull		1	1	not.tested	'27.3.99'	'RNA.regulation of transcription.unclassified'
Root	at1g07030.1	zn.m30 /zn.sfull		1	1	not.tested	'34.9'	'transport.metabolite transporters at the mitochondrial membrane'
Root	at1g07040.1	zn.m30 /zn.sfull		1	1	not.tested	'35.2'	'not assigned.unknown'
Root	at1g07080.1	zn.m30 /zn.sfull	#NAME?	1	1	not.tested	'35.1'	'not assigned.no ontology'
Root	at1g07140.1	zn.m30 /zn.sfull	-3.51799	2.68774e-07	2.26774e-06	two.sided	'30.5'	'signalling.G-proteins'
Root	at1g07230.1	zn.m30 /zn.sfull	Inf	1	1	not.tested	'35.1'	'not assigned.no ontology'
Root	at1g07240.1	zn.m30 /zn.sfull	-6.44244	2.81783e-11	4.4495e-10	two.sided	'26.2'	'misc.UDP glucosyl and glucoronyl transferases'
Root	at1g07250.1	zn.m30 /zn.sfull		1	1	not.tested	'26.2'	'misc.UDP glucosyl and glucoronyl transferases'
Root	at1g07260.1	zn.m30 /zn.sfull	#NAME?	1	1	not.tested	'26.2'	'misc.UDP glucosyl and glucoronyl transferases'
Root	at1g07360.1	zn.m30 /zn.sfull	Inf	1	1	not.tested	'27.3.99'	'RNA.regulation of transcription.unclassified'
Root	at1g07370.1	zn.m30 /zn.sfull	#NAME?	1	1	not.tested	'27.3.67'	'RNA.regulation of transcription.putative transcription regulator'
Root	at1g07410.1	zn.m30 /zn.sfull	Inf	1	1	not.tested	'30.5'	'signalling.G-proteins'
Root	at1g07510.1	zn.m30 /zn.sfull		1	1	not.tested	'29.5.7'	'protein.degradation.metalloprotease'
Root	at1g07550.1	zn.m30 /zn.sfull	Inf	1	1	not.tested	'30.2.1'	'signalling.receptor kinases.leucine rich repeat I'
Root	at1g07660.1	zn.m30 /zn.sfull	4.23891	1.00531e-07	9.09951e-07	two.sided	'28.1.3.2.4'	'DNA.synthesis/chromatin structure.histone.core.H4'
Root	at1g07670.1	zn.m30 /zn.sfull	Inf	1	1	not.tested	'34.21'	'transport.calcium'
Root	at1g07750.1	zn.m30 /zn.sfull	-1.80786	0.0103195	0.030463	two.sided	'33.1'	'development.storage proteins'
Root	at1g07770.1	zn.m30 /zn.sfull	1.33361	0.037296	0.0880761	two.sided	'29.2.1.2.1.515'	'protein.synthesis.ribosomal protein.eukaryotic.40S subunit.S15A'
Root	at1g07810.1	zn.m30 /zn.sfull	Inf	1	1	not.tested	'34.21'	'transport.calcium'
Root	at1g07830.1	zn.m30 /zn.sfull		1	1	not.tested	'29.2.1.1.2.2.29'	'protein.synthesis.ribosomal protein.prokaryotic.mitochondrion.50S subunit.L29'
Root	at1g07890.3	zn.m30 /zn.sfull	-2.53882	1.24557e-08	1.31362e-07	two.sided	'21.2.1'	'redox.ascorbate and glutathione.ascorbate'
Root	at1g07920.1	zn.m30 /zn.sfull	-0.58272	0.00904002	0.027255	two.sided	'29.2.4'	'protein.synthesis.elongation'
Root	at1g07960.2	zn.m30 /zn.sfull	Inf	1	1	not.tested	'21.1.1'	'redox.thioredoxin.PDIL'
Root	at1g07990.1	zn.m30 /zn.sfull	-1.19737	0.663307	0.765037	two.sided	'26.13'	'misc.acid and other phosphatases'
Root	at1g08050.1	zn.m30 /zn.sfull	#NAME?	1	1	not.tested	'29.5.11.4.2'	'protein.degradation.ubiquitin.E3.RING'
Root	at1g08090.1	zn.m30 /zn.sfull	Inf	1	1	not.tested	'34.4'	'transport.nitrate'
Root	at1g08110.4	zn.m30 /zn.sfull	-5.37453	0.000592244	0.00252773	two.sided	'13.2.3.2'	'amino acid metabolism.degradation.aspartate family.threonine'
Root	at1g08130.1	zn.m30 /zn.sfull		1	1	not.tested	'28.1'	'DNA.synthesis/chromatin structure'
Root	at1g08190.1	zn.m30 /zn.sfull	4.15932	0.0101478	0.0300428	two.sided	'31.4'	'cell.vesicle transport'
Root	at1g08200.1	zn.m30 /zn.sfull	-3.66392	0.011993	0.0345666	two.sided	'10.1.3'	'cell wall.precursor synthesis.AXS'
Root	at1g08220.1	zn.m30 /zn.sfull	Inf	1	1	not.tested	'35.2'	'not assigned.unknown'
Root	at1g08350.2	zn.m30 /zn.sfull	Inf	1	1	not.tested	'35.1'	'not assigned.no ontology'
Root	at1g08360.1	zn.m30 /zn.sfull	1.08725	0.05128	0.113807	two.sided	'29.2.1.1.3.2.510'	'protein.synthesis.ribosomal protein.prokaryotic.unknown organellar.50S subunit.L10A'
Root	at1g08370.1	zn.m30 /zn.sfull	-0.359003	0.228385	0.359424	one.sided	'27.1'	'RNA.processing'
Root	at1g08420.1	zn.m30 /zn.sfull	-0.62165	0.667709	0.768466	two.sided	'29.4'	'protein.postranslational modification'
Root	at1g08450.1	zn.m30 /zn.sfull	1.70542	0.00939876	0.0281656	two.sided	'30.3'	'signalling.calcium'
Root	at1g08470.1	zn.m30 /zn.sfull	Inf	1	1	not.tested	'16.4.1'	'secondary metabolism.N misc.alkaloid-like'
Root	at1g08480.1	zn.m30 /zn.sfull	Inf	1	1	not.tested	'35.2'	'not assigned.unknown'
Root	at1g08490.1	zn.m30 /zn.sfull	#NAME?	1	1	not.tested	'30.1'	'signalling.in sugar and nutrient physiology'
Root	at1g08640.1	zn.m30 /zn.sfull	Inf	1	1	not.tested	'35.2'	'not assigned.unknown'
Root	at1g08660.1	zn.m30 /zn.sfull	Inf	1	1	not.tested	'29.7'	'protein.glycosylation'
Root	at1g08750.1	zn.m30 /zn.sfull	Inf	1	1	not.tested	'29.4'	'protein.postranslational modification'
Root	at1g08770.1	zn.m30 /zn.sfull	Inf	1	1	not.tested	'30.5'	'signalling.G-proteins'
Root	at1g08780.1	zn.m30 /zn.sfull	-3.27051	0.0448167	0.102151	two.sided	'33.99'	'development.unspecified'
Root	at1g08820.1	zn.m30 /zn.sfull	Inf	1	1	not.tested	'31.4'	'cell.vesicle transport'
Root	at1g08830.1	zn.m30 /zn.sfull	-5.75264	1.64025e-28	2.30304e-26	two.sided	'21.6'	'redox.dismutases and catalases'
Root	at1g08880.1	zn.m30 /zn.sfull	4.48146	5.46116e-05	0.000297287	two.sided	'28.1.3.2.1'	'DNA.synthesis/chromatin structure.histone.core.H2A'
Root	at1g08930.1	zn.m30 /zn.sfull	Inf	1	1	not.tested	'34.2'	'transport.sugars'
Root	at1g08940.1	zn.m30 /zn.sfull	#NAME?	1	1	not.tested	'4.1.12'	'glycolysis.cytosolic branch.phosphoglycerate mutase'
Root	at1g08970.4	zn.m30 /zn.sfull	-2.29029	0.0603463	0.129551	two.sided	'27.3.16'	'RNA.regulation of transcription.CCAAT box binding factor family, HAP5'
Root	at1g09010.1	zn.m30 /zn.sfull	-5.69774	0.000881166	0.00359777	two.sided	'26.3'	'misc.gluco-, galacto- and mannosidases'
Root	at1g09020.1	zn.m30 /zn.sfull	-2.13455	0.37385	0.51321	two.sided	'29.4'	'protein.postranslational modification'
Root	at1g09070.1	zn.m30 /zn.sfull	Inf	1	1	not.tested	'29.3.4.3'	'protein.targeting.secretory pathway.vacuole'
Root	at1g09080.1	zn.m30 /zn.sfull		1	1	not.tested	'20.2.1'	'stress.abiotic.heat'
Root	at1g09130.3	zn.m30 /zn.sfull	#NAME?	1	1	not.tested	'29.5.5'	'protein.degradation.serine protease'
Root	at1g09150.1	zn.m30 /zn.sfull		1	1	not.tested	'29.1'	'protein.aa activation'
Root	at1g09200.1	zn.m30 /zn.sfull	Inf	1	1	not.tested	'28.1.3.2.3'	'DNA.synthesis/chromatin structure.histone.core.H3'
Root	at1g09210.1	zn.m30 /zn.sfull	0.183426	0.705288	0.797678	two.sided	'30.3'	'signalling.calcium'
Root	at1g09270.1	zn.m30 /zn.sfull	0.0102285	0.478847	0.60891	two.sided	'29.3.1'	'protein.targeting.nucleus'
Root	at1g09300.1	zn.m30 /zn.sfull	#NAME?	1	1	not.tested	'29.5.7'	'protein.degradation.metalloprotease'
Root	at1g09330.1	zn.m30 /zn.sfull	5.54837	4.68852e-07	3.79772e-06	two.sided	'35.2'	'not assigned.unknown'
Root	at1g09430.1	zn.m30 /zn.sfull	-1.24603	0.118947	0.220328	two.sided	'8.2.11'	'TCA / org transformation.other organic acid transformatons.atp-citrate lyase'
Root	at1g09490.1	zn.m30 /zn.sfull	#NAME?	1	1	not.tested	'26.11.1'	'misc.alcohol dehydrogenases.cinnamyl alcohol dehydrogenase'
Root	at1g09560.1	zn.m30 /zn.sfull	1.51225	0.00184213	0.00690676	two.sided	'20.2.99'	'stress.abiotic.unspecified'
Root	at1g09590.1	zn.m30 /zn.sfull	1.86972	0.00904709	0.0272718	two.sided	'29.2.1.2.2.21'	'protein.synthesis.ribosomal protein.eukaryotic.60S subunit.L21'
Root	at1g09620.1	zn.m30 /zn.sfull	-1.58781	0.000769202	0.00319102	two.sided	'29.1.4'	'protein.aa activation.leucine-tRNA ligase'
Root	at1g09630.1	zn.m30 /zn.sfull	Inf	1	1	not.tested	'30.5'	'signalling.G-proteins'
Root	at1g09640.1	zn.m30 /zn.sfull	-1.77844	4.82148e-13	9.82531e-12	two.sided	'29.2.4'	'protein.synthesis.elongation'
Root	at1g09730.1	zn.m30 /zn.sfull	Inf	1	1	not.tested	'29.5.3'	'protein.degradation.cysteine protease'
Root	at1g09740.1	zn.m30 /zn.sfull	-0.617479	0.0407747	0.0946657	two.sided	'17.5.3'	'hormone metabolism.ethylene.induced-regulated-responsive-activated'
Root	at1g09750.1	zn.m30 /zn.sfull	-2.96006	0.602908	0.715897	two.sided	'27.3.99'	'RNA.regulation of transcription.unclassified'
Root	at1g09760.1	zn.m30 /zn.sfull	0.898926	0.00349167	0.0120383	two.sided	'27.1'	'RNA.processing'
Root	at1g09770.1	zn.m30 /zn.sfull	Inf	1	1	not.tested	'27.3.26'	'RNA.regulation of transcription.MYB-related transcription factor family'
Root	at1g09780.1	zn.m30 /zn.sfull	-2.33066	1.14797e-15	3.3314e-14	two.sided	'4.1.12'	'glycolysis.cytosolic branch.phosphoglycerate mutase'
Root	at1g09795.1	zn.m30 /zn.sfull	#NAME?	1	1	not.tested	'13.1.7.1'	'amino acid metabolism.synthesis.histidine.ATP phosphoribosyl transferase'
Root	at1g09830.1	zn.m30 /zn.sfull	#NAME?	1	1	not.tested	'23.1.2.2'	'nucleotide metabolism.synthesis.purine.GAR Synthetase'
Root	at1g09850.1	zn.m30 /zn.sfull	Inf	1	1	not.tested	'29.5.3'	'protein.degradation.cysteine protease'
Root	at1g09870.1	zn.m30 /zn.sfull	Inf	1	1	not.tested	'26.13'	'misc.acid and other phosphatases'
Root	at1g10130.1	zn.m30 /zn.sfull	Inf	1	1	not.tested	'34.21'	'transport.calcium'
Root	at1g10140.1	zn.m30 /zn.sfull	Inf	1	1	not.tested	'35.2'	'not assigned.unknown'
Root	at1g10200.1	zn.m30 /zn.sfull	1.71994	0.0915978	0.179869	one.sided	'27.3.67'	'RNA.regulation of transcription.putative transcription regulator'
Root	at1g10290.1	zn.m30 /zn.sfull	5.53128	2.19268e-15	6.1218e-14	one.sided	'26.17'	'misc.dynamin'
Root	at1g10340.1	zn.m30 /zn.sfull		1	1	not.tested	'31.1'	'cell.organisation'
Root	at1g10390.1	zn.m30 /zn.sfull	Inf	1	1	not.tested	'29.3.1'	'protein.targeting.nucleus'
Root	at1g10430.1	zn.m30 /zn.sfull		1	1	not.tested	'29.4'	'protein.postranslational modification'
Root	at1g10490.1	zn.m30 /zn.sfull	Inf	1	1	not.tested	'35.2'	'not assigned.unknown'
Root	at1g10510.1	zn.m30 /zn.sfull	Inf	1	1	not.tested	'33.99'	'development.unspecified'
Root	at1g10580.1	zn.m30 /zn.sfull	5.15587	0.000416549	0.00184928	two.sided	'27.1'	'RNA.processing'
Root	at1g10590.3	zn.m30 /zn.sfull	-0.506314	0.511749	0.637985	two.sided	'35.1'	'not assigned.no ontology'
Root	at1g10670.3	zn.m30 /zn.sfull	-3.01342	0.00122832	0.00483105	two.sided	'8.2.11'	'TCA / org transformation.other organic acid transformatons.atp-citrate lyase'
Root	at1g10700.1	zn.m30 /zn.sfull	#NAME?	1	1	not.tested	'23.1.3'	'nucleotide metabolism.synthesis.PRS-PP'
Root	at1g10810.1	zn.m30 /zn.sfull		1	1	not.tested	'17.2.3'	'hormone metabolism.auxin.induced-regulated-responsive-activated'
Root	at1g10840.1	zn.m30 /zn.sfull	0.897961	0.00923669	0.0277551	two.sided	'29.2.3'	'protein.synthesis.initiation'
Root	at1g10870.1	zn.m30 /zn.sfull		1	1	not.tested	'30.5'	'signalling.G-proteins'
Root	at1g10940.2	zn.m30 /zn.sfull	-2.30553	0.0043645	0.0146141	one.sided	'29.4'	'protein.postranslational modification'
Root	at1g10950.1	zn.m30 /zn.sfull	Inf	1	1	not.tested	'35.1'	'not assigned.no ontology'
Root	at1g10970.1	zn.m30 /zn.sfull	Inf	1	1	not.tested	'34.12'	'transport.metal'
Root	at1g11050.1	zn.m30 /zn.sfull		1	1	not.tested	'30.2.23'	'signalling.receptor kinases.RKF3 like'
Root	at1g11200.1	zn.m30 /zn.sfull	Inf	1	1	not.tested	'35.2'	'not assigned.unknown'
Root	at1g11260.1	zn.m30 /zn.sfull	Inf	1	1	not.tested	'34.2'	'transport.sugars'
Root	at1g11300.1	zn.m30 /zn.sfull	Inf	1	1	not.tested	'30.2.24'	'signalling.receptor kinases.S-locus glycoprotein like'
Root	at1g11310.1	zn.m30 /zn.sfull	Inf	1	1	not.tested	'20.1.3.1'	'stress.biotic.signalling.MLO-like'
Root	at1g11360.1	zn.m30 /zn.sfull	-5.37737	2.0448e-06	1.4803e-05	two.sided	'20.2.99'	'stress.abiotic.unspecified'
Root	at1g11430.1	zn.m30 /zn.sfull		1	1	not.tested	'33.99'	'development.unspecified'
Root	at1g11475.1	zn.m30 /zn.sfull	Inf	1	1	not.tested	'27.2'	'RNA.transcription'
Root	at1g11540.1	zn.m30 /zn.sfull	Inf	1	1	not.tested	'35.2'	'not assigned.unknown'
Root	at1g11545.1	zn.m30 /zn.sfull	Inf	1	1	not.tested	'10.7'	'cell wall.modification'
Root	at1g11580.1	zn.m30 /zn.sfull	-2.68146	4.09494e-17	1.43382e-15	two.sided	'10.8.1'	'cell wall.pectin*esterases.PME'
Root	at1g11650.2	zn.m30 /zn.sfull	-1.90683	0.00512026	0.0167712	two.sided	'27.3.99'	'RNA.regulation of transcription.unclassified'
Root	at1g11660.1	zn.m30 /zn.sfull	-4.63044	3.90807e-05	0.00021925	two.sided	'20.2.1'	'stress.abiotic.heat'
Root	at1g11680.1	zn.m30 /zn.sfull	Inf	1	1	not.tested	'17.3.1.2.3'	'hormone metabolism.brassinosteroid.synthesis-degradation.sterols.CYP51'
Root	at1g11750.2	zn.m30 /zn.sfull	#NAME?	1	1	not.tested	'29.5.5'	'protein.degradation.serine protease'
Root	at1g11840.6	zn.m30 /zn.sfull	-4.31677	4.30036e-05	0.000239175	two.sided	'24.2'	'Biodegradation of Xenobiotics.lactoylglutathione lyase'
Root	at1g11860.1	zn.m30 /zn.sfull	-4.23844	0.00756731	0.0234386	two.sided	'1.2.4.2'	'PS.photorespiration.glycine cleavage.T subunit'
Root	at1g11890.1	zn.m30 /zn.sfull	Inf	1	1	not.tested	'29.3.4.99'	'protein.targeting.secretory pathway.unspecified'
Root	at1g11905.1	zn.m30 /zn.sfull	Inf	1	1	not.tested	'35.2'	'not assigned.unknown'
Root	at1g11910.1	zn.m30 /zn.sfull	1.27018	0.00352377	0.0121355	two.sided	'29.5.4'	'protein.degradation.aspartate protease'
Root	at1g11930.1	zn.m30 /zn.sfull	#NAME?	1	1	not.tested	'35.1'	'not assigned.no ontology'
Root	at1g12000.1	zn.m30 /zn.sfull	-1.94428	3.63345e-06	2.50375e-05	two.sided	'4.1.5'	'glycolysis.cytosolic branch.pyrophosphate-fructose-6-P phosphotransferase'
Root	at1g12010.1	zn.m30 /zn.sfull	-3.85623	0.00311151	0.0109015	two.sided	'17.5.1.2'	'hormone metabolism.ethylene.synthesis-degradation.1-aminocyclopropane-1-carboxylate oxidase'
Root	at1g12040.1	zn.m30 /zn.sfull	Inf	1	1	not.tested	'10.5.3'	'cell wall.cell wall proteins.LRR'
Root	at1g12050.1	zn.m30 /zn.sfull	#NAME?	1	1	not.tested	'13.2.6.2'	'amino acid metabolism.degradation.aromatic aa.tyrosine'
Root	at1g12080.2	zn.m30 /zn.sfull	-6.64462	7.2899e-15	1.89912e-13	two.sided	'35.2'	'not assigned.unknown'
Root	at1g12110.1	zn.m30 /zn.sfull	Inf	1	1	not.tested	'34.4'	'transport.nitrate'
Root	at1g12140.1	zn.m30 /zn.sfull	#NAME?	1	1	not.tested	'16.5.1.1.1.10'	'secondary metabolism.sulfur-containing.glucosinolates.synthesis.aliphatic.flavin-containing monooxygenase'
Root	at1g12160.1	zn.m30 /zn.sfull	#NAME?	1	1	not.tested	'26.7'	'misc.oxidases - copper, flavone etc'
Root	at1g12200.1	zn.m30 /zn.sfull		1	1	not.tested	'26.7'	'misc.oxidases - copper, flavone etc'
Root	at1g12230.2	zn.m30 /zn.sfull	1.09296	0.000489933	0.00213534	two.sided	'7.2.2'	'OPP.non-reductive PP.transaldolase'
Root	at1g12240.1	zn.m30 /zn.sfull	-6.98092	8.68839e-20	4.25985e-18	two.sided	'2.2.1.3.3'	'major CHO metabolism.degradation.sucrose.invertases.vacuolar'
Root	at1g12270.1	zn.m30 /zn.sfull	-2.23916	0.024547	0.0625423	two.sided	'20'	'stress'
Root	at1g12310.1	zn.m30 /zn.sfull	0.288046	0.604425	0.717128	two.sided	'29.4'	'protein.postranslational modification'
Root	at1g12350.1	zn.m30 /zn.sfull	#NAME?	1	1	not.tested	'18.4.6'	'Co-factor and vitamine metabolism.pantothenate.phosphopantothenoylcysteine synthetase (PPCS)'
Root	at1g12360.1	zn.m30 /zn.sfull	1.73718	0.0524929	0.115971	two.sided	'31.4'	'cell.vesicle transport'
Root	at1g12410.1	zn.m30 /zn.sfull	#NAME?	1	1	not.tested	'29.5.5'	'protein.degradation.serine protease'
Root	at1g12470.1	zn.m30 /zn.sfull	0.683872	0.183525	0.305705	two.sided	'29.3.4.3'	'protein.targeting.secretory pathway.vacuole'
Root	at1g12520.1	zn.m30 /zn.sfull	#NAME?	1	1	not.tested	'21.6'	'redox.dismutases and catalases'
Root	at1g12640.1	zn.m30 /zn.sfull	Inf	1	1	not.tested	'35.1'	'not assigned.no ontology'
Root	at1g12760.1	zn.m30 /zn.sfull	Inf	1	1	not.tested	'29.5.11.4.2'	'protein.degradation.ubiquitin.E3.RING'
Root	at1g12780.1	zn.m30 /zn.sfull	#NAME?	1	1	not.tested	'10.1.2'	'cell wall.precursor synthesis.UGE'
Root	at1g12840.1	zn.m30 /zn.sfull	2.70545	5.1755e-14	1.20657e-12	two.sided	'34.1'	'transport.p- and v-ATPases'
Root	at1g12920.1	zn.m30 /zn.sfull	-0.423452	0.711466	0.802433	two.sided	'29.2.5'	'protein.synthesis.release'
Root	at1g13000.1	zn.m30 /zn.sfull	Inf	1	1	not.tested	'35.2'	'not assigned.unknown'
Root	at1g13020.1	zn.m30 /zn.sfull	-0.0117837	0.504933	0.631857	two.sided	'29.2.3'	'protein.synthesis.initiation'
Root	at1g13060.2	zn.m30 /zn.sfull	-1.05412	0.265052	0.400867	two.sided	'29.5.11.20'	'protein.degradation.ubiquitin.proteasom'
Root	at1g13080.1	zn.m30 /zn.sfull	0.231431	1.5189e-08	1.58246e-07	two.sided	'26.10'	'misc.cytochrome P450'
Root	at1g13090.1	zn.m30 /zn.sfull	Inf	1	1	not.tested	'26.10'	'misc.cytochrome P450'
Root	at1g13110.1	zn.m30 /zn.sfull	Inf	1	1	not.tested	'26.10'	'misc.cytochrome P450'
Root	at1g13210.1	zn.m30 /zn.sfull	Inf	1	1	not.tested	'34.1'	'transport.p- and v-ATPases'
Root	at1g13280.1	zn.m30 /zn.sfull	-2.23641	0.0369783	0.087493	two.sided	'17.7.1.4'	'hormone metabolism.jasmonate.synthesis-degradation.allene oxidase cyclase'
Root	at1g13320.1	zn.m30 /zn.sfull	-0.545103	0.438242	0.573411	two.sided	'29.4'	'protein.postranslational modification'
Root	at1g13420.1	zn.m30 /zn.sfull	-4.41627	0.00069721	0.00292454	two.sided	'11.8'	'lipid metabolism.'exotics'(steroids, squalene etc)'
Root	at1g13430.1	zn.m30 /zn.sfull	Inf	1	1	not.tested	'11.8'	'lipid metabolism.'exotics'(steroids, squalene etc)'
Root	at1g13440.1	zn.m30 /zn.sfull	-1.9458	0.0288215	0.0713593	two.sided	'4.1.8'	'glycolysis.cytosolic branch.glyceraldehyde 3-phosphate dehydrogenase (GAP-DH)'
Root	at1g13480.1	zn.m30 /zn.sfull	Inf	1	1	not.tested	'35.2'	'not assigned.unknown'
Root	at1g13520.1	zn.m30 /zn.sfull	Inf	1	1	not.tested	'35.2'	'not assigned.unknown'
Root	at1g13530.1	zn.m30 /zn.sfull	Inf	1	1	not.tested	'35.2'	'not assigned.unknown'
Root	at1g13560.1	zn.m30 /zn.sfull	Inf	1	1	not.tested	'26.1'	'misc.misc2'
Root	at1g13690.1	zn.m30 /zn.sfull	1.21921	0.407209	0.545173	two.sided	'35.1'	'not assigned.no ontology'
Root	at1g13730.1	zn.m30 /zn.sfull	#NAME?	1	1	not.tested	'29.3.1'	'protein.targeting.nucleus'
Root	at1g13750.1	zn.m30 /zn.sfull	-0.759378	0.58681	0.702434	one.sided	'26.13'	'misc.acid and other phosphatases'
Root	at1g13870.1	zn.m30 /zn.sfull		1	1	not.tested	'27.3'	'RNA.regulation of transcription'
Root	at1g13900.1	zn.m30 /zn.sfull	-3.04848	0.364991	0.504805	two.sided	'26.13'	'misc.acid and other phosphatases'
Root	at1g13930.1	zn.m30 /zn.sfull	-6.75373	2.81422e-15	7.73968e-14	two.sided	'20.2.3'	'stress.abiotic.drought/salt'
Root	at1g13980.1	zn.m30 /zn.sfull	Inf	1	1	not.tested	'33.99'	'development.unspecified'
Root	at1g14000.1	zn.m30 /zn.sfull	-0.83339	0.125444	0.229415	two.sided	'29.4'	'protein.postranslational modification'
Root	at1g14010.1	zn.m30 /zn.sfull	Inf	1	1	not.tested	'34.99'	'transport.misc'
Root	at1g14040.1	zn.m30 /zn.sfull	Inf	1	1	not.tested	'34.7'	'transport.phosphate'
Root	at1g14060.1	zn.m30 /zn.sfull	#NAME?	1	1	not.tested	'35.1'	'not assigned.no ontology'
Root	at1g14080.1	zn.m30 /zn.sfull	Inf	1	1	not.tested	'10.5.1.2'	'cell wall.cell wall proteins.AGPs.AGP Fucosyltransferase'
Root	at1g14140.1	zn.m30 /zn.sfull	Inf	1	1	not.tested	'34.9'	'transport.metabolite transporters at the mitochondrial membrane'
Root	at1g14170.3	zn.m30 /zn.sfull	#NAME?	1	1	not.tested	'35.1'	'not assigned.no ontology'
Root	at1g14185.1	zn.m30 /zn.sfull		1	1	not.tested	'35.1'	'not assigned.no ontology'
Root	at1g14210.1	zn.m30 /zn.sfull	#NAME?	1	1	not.tested	'27.1.19'	'RNA.processing.ribonucleases'
Root	at1g14220.1	zn.m30 /zn.sfull	-3.82674	0.00150337	0.00577546	two.sided	'27.1.19'	'RNA.processing.ribonucleases'
Root	at1g14320.1	zn.m30 /zn.sfull	Inf	1	1	not.tested	'29.2.1.2.2.10'	'protein.synthesis.ribosomal protein.eukaryotic.60S subunit.L10'
Root	at1g14360.1	zn.m30 /zn.sfull	Inf	1	1	not.tested	'34.11'	'transport.NDP-sugars at the ER'
Root	at1g14370.1	zn.m30 /zn.sfull	Inf	1	1	not.tested	'29.4.1.57'	'protein.postranslational modification.kinase.receptor like cytoplasmatic kinase VII'
Root	at1g14380.1	zn.m30 /zn.sfull	-0.484573	0.767774	0.844792	one.sided	'30.3'	'signalling.calcium'
Root	at1g14400.1	zn.m30 /zn.sfull	-2.47245	0.193279	0.317671	two.sided	'29.5.11.3'	'protein.degradation.ubiquitin.E2'
Root	at1g14410.1	zn.m30 /zn.sfull	#NAME?	1	1	not.tested	'27.3.67'	'RNA.regulation of transcription.putative transcription regulator'
Root	at1g14450.1	zn.m30 /zn.sfull	Inf	1	1	not.tested	'9.1.1'	'mitochondrial electron transport / ATP synthesis.NADH-DH.complex I'
Root	at1g14510.1	zn.m30 /zn.sfull	-0.221472	0.567206	0.686183	one.sided	'27.3.2'	'RNA.regulation of transcription.Alfin-like'
Root	at1g14540.1	zn.m30 /zn.sfull	#NAME?	1	1	not.tested	'26.9'	'misc.glutathione S transferases'
Root	at1g14550.1	zn.m30 /zn.sfull	#NAME?	1	1	not.tested	'26.9'	'misc.glutathione S transferases'
Root	at1g14570.2	zn.m30 /zn.sfull	#NAME?	1	1	not.tested	'29.5'	'protein.degradation'
Root	at1g14610.1	zn.m30 /zn.sfull	-2.81309	1.08798e-09	1.35288e-08	two.sided	'29.1.9'	'protein.aa activation.valine-tRNA ligase'
Root	at1g14620.1	zn.m30 /zn.sfull	#NAME?	1	1	not.tested	'35.1'	'not assigned.no ontology'
Root	at1g14650.1	zn.m30 /zn.sfull	-2.20409	0.147633	0.259715	two.sided	'27.1'	'RNA.processing'
Root	at1g14670.1	zn.m30 /zn.sfull	Inf	1	1	not.tested	'35.1'	'not assigned.no ontology'
Root	at1g14690.1	zn.m30 /zn.sfull	2.12974	0.290821	0.428774	two.sided	'31.1'	'cell.organisation'
Root	at1g14710.1	zn.m30 /zn.sfull	-0.518464	0.396235	0.534835	two.sided	'35.1.41'	'not assigned.no ontology.hydroxyproline rich proteins'
Root	at1g14810.1	zn.m30 /zn.sfull	-6.94488	5.57511e-13	1.12734e-11	two.sided	'13.1.3.6.1.2'	'amino acid metabolism.synthesis.aspartate family.misc.homoserine.aspartate semialdehyde dehydrogenase'
Root	at1g14830.1	zn.m30 /zn.sfull	6.82612	0.00221665	0.00811473	two.sided	'26.17'	'misc.dynamin'
Root	at1g14850.1	zn.m30 /zn.sfull	Inf	1	1	not.tested	'29.3.1'	'protein.targeting.nucleus'
Root	at1g14870.1	zn.m30 /zn.sfull	Inf	1	1	not.tested	'35.1'	'not assigned.no ontology'
Root	at1g14980.1	zn.m30 /zn.sfull	-2.14422	5.43912e-05	0.000296223	two.sided	'29.6'	'protein.folding'
Root	at1g15000.1	zn.m30 /zn.sfull	#NAME?	1	1	not.tested	'29.5.5'	'protein.degradation.serine protease'
Root	at1g15020.2	zn.m30 /zn.sfull	Inf	1	1	not.tested	'21.1.2'	'redox.thioredoxin.QSOX'
Root	at1g15110.2	zn.m30 /zn.sfull		1	1	not.tested	'11.3'	'lipid metabolism.Phospholipid synthesis'
Root	at1g15120.2	zn.m30 /zn.sfull	3.9935	0.000202943	0.000974277	one.sided	'9.5'	'mitochondrial electron transport / ATP synthesis.cytochrome c reductase'
Root	at1g15130.1	zn.m30 /zn.sfull	-1.21947	0.533585	0.65733	two.sided	'35.1.41'	'not assigned.no ontology.hydroxyproline rich proteins'
Root	at1g15140.1	zn.m30 /zn.sfull	#NAME?	1	1	not.tested	'1.1.5.4'	'PS.lightreaction.other electron carrier (ox/red).ferredoxin oxireductase'
Root	at1g15170.1	zn.m30 /zn.sfull	Inf	1	1	not.tested	'34.99'	'transport.misc'
Root	at1g15210.1	zn.m30 /zn.sfull	8.23501	1.20837e-10	1.73801e-09	two.sided	'34.16'	'transport.ABC transporters and multidrug resistance systems'
Root	at1g15230.1	zn.m30 /zn.sfull	Inf	1	1	not.tested	'35.2'	'not assigned.unknown'
Root	at1g15250.1	zn.m30 /zn.sfull	-0.154334	0.633452	0.741284	two.sided	'29.2.1.2.2.37'	'protein.synthesis.ribosomal protein.eukaryotic.60S subunit.L37'
Root	at1g15270.1	zn.m30 /zn.sfull	-3.33325	0.00414519	0.0139746	one.sided	'33.3'	'development.squamosa promoter binding like (SPL)'
Root	at1g15340.1	zn.m30 /zn.sfull	-5.96212	2.59252e-09	3.04633e-08	two.sided	'27.3.59'	'RNA.regulation of transcription.Methyl binding domain proteins'
Root	at1g15380.1	zn.m30 /zn.sfull	#NAME?	1	1	not.tested	'24.2'	'Biodegradation of Xenobiotics.lactoylglutathione lyase'
Root	at1g15400.3	zn.m30 /zn.sfull	Inf	1	1	not.tested	'35.2'	'not assigned.unknown'
Root	at1g15470.1	zn.m30 /zn.sfull	#NAME?	1	1	not.tested	'30.2.99'	'signalling.receptor kinases.misc'
Root	at1g15500.1	zn.m30 /zn.sfull	Inf	1	1	not.tested	'34.9'	'transport.metabolite transporters at the mitochondrial membrane'
Root	at1g15530.1	zn.m30 /zn.sfull	Inf	1	1	not.tested	'30.2.99'	'signalling.receptor kinases.misc'
Root	at1g15690.1	zn.m30 /zn.sfull	Inf	1	1	not.tested	'34.30'	'transport.H+ transporting pyrophosphatase'
Root	at1g15750.1	zn.m30 /zn.sfull	-2.69462	0.856604	0.907494	two.sided	'33.99'	'development.unspecified'
Root	at1g15810.1	zn.m30 /zn.sfull		1	1	not.tested	'29.2.1.1.3.1.15'	'protein.synthesis.ribosomal protein.prokaryotic.unknown organellar.30S subunit.S15'
Root	at1g15820.1	zn.m30 /zn.sfull	Inf	1	1	not.tested	'1.1.1.1'	'PS.lightreaction.photosystem II.LHC-II'
Root	at1g15860.3	zn.m30 /zn.sfull		1	1	not.tested	'35.2'	'not assigned.unknown'
Root	at1g15880.1	zn.m30 /zn.sfull	Inf	1	1	not.tested	'31.4'	'cell.vesicle transport'
Root	at1g15930.2	zn.m30 /zn.sfull	-2.22401	1.03561e-06	7.88991e-06	two.sided	'29.2.1.2.1.12'	'protein.synthesis.ribosomal protein.eukaryotic.40S subunit.S12'
Root	at1g15950.1	zn.m30 /zn.sfull	#NAME?	1	1	not.tested	'16.2.1.7'	'secondary metabolism.phenylpropanoids.lignin biosynthesis.CCR1'
Root	at1g16000.1	zn.m30 /zn.sfull	Inf	1	1	not.tested	'35.2'	'not assigned.unknown'
Root	at1g16030.1	zn.m30 /zn.sfull		1	1	not.tested	'20.2.1'	'stress.abiotic.heat'
Root	at1g16180.1	zn.m30 /zn.sfull		1	1	not.tested	'35.1'	'not assigned.no ontology'
Root	at1g16190.1	zn.m30 /zn.sfull	#NAME?	1	1	not.tested	'28.2'	'DNA.repair'
Root	at1g16210.1	zn.m30 /zn.sfull	Inf	1	1	not.tested	'35.2'	'not assigned.unknown'
Root	at1g16240.1	zn.m30 /zn.sfull	Inf	1	1	not.tested	'31.4'	'cell.vesicle transport'
Root	at1g16270.1	zn.m30 /zn.sfull	#NAME?	1	1	not.tested	'29.4'	'protein.postranslational modification'
Root	at1g16300.1	zn.m30 /zn.sfull		1	1	not.tested	'4.2.8'	'glycolysis.plastid branch.glyceraldehyde 3-phosphate dehydrogenase (GAP-DH)'
Root	at1g16340.4	zn.m30 /zn.sfull	#NAME?	1	1	not.tested	'10.1.12.2'	'cell wall.precursor synthesis.KDO pathway.KDO-8-Phosphate Synthase'
Root	at1g16350.1	zn.m30 /zn.sfull	-2.88022	4.67448e-06	3.15267e-05	two.sided	'23.1.2.30'	'nucleotide metabolism.synthesis.purine.IMP dehydrogenase'
Root	at1g16400.1	zn.m30 /zn.sfull	Inf	1	1	not.tested	'16.5.1.1.1.6'	'secondary metabolism.sulfur-containing.glucosinolates.synthesis.aliphatic.CYP79F1/F2 monooxygenase'
Root	at1g16460.2	zn.m30 /zn.sfull	#NAME?	1	1	not.tested	'13.2.5.3'	'amino acid metabolism.degradation.serine-glycine-cysteine group.cysteine'
Root	at1g16560.1	zn.m30 /zn.sfull	Inf	1	1	not.tested	'20.2'	'stress.abiotic'
Root	at1g16570.2	zn.m30 /zn.sfull	Inf	1	1	not.tested	'35.1'	'not assigned.no ontology'
Root	at1g16610.3	zn.m30 /zn.sfull	Inf	1	1	not.tested	'26.3'	'misc.gluco-, galacto- and mannosidases'
Root	at1g16670.1	zn.m30 /zn.sfull	Inf	1	1	not.tested	'30.2.8.2'	'signalling.receptor kinases.leucine rich repeat VIII.VIII-2'
Root	at1g16700.1	zn.m30 /zn.sfull	Inf	1	1	not.tested	'9.1.2'	'mitochondrial electron transport / ATP synthesis.NADH-DH.localisation not clear'
Root	at1g16740.1	zn.m30 /zn.sfull	Inf	1	1	not.tested	'29.2.1.1.3.2.20'	'protein.synthesis.ribosomal protein.prokaryotic.unknown organellar.50S subunit.L20'
Root	at1g16790.1	zn.m30 /zn.sfull	Inf	1	1	not.tested	'29.2.1.99.99'	'protein.synthesis.ribosomal protein.unknown.unknown'
Root	at1g16860.1	zn.m30 /zn.sfull	Inf	1	1	not.tested	'35.1'	'not assigned.no ontology'
Root	at1g16870.1	zn.m30 /zn.sfull	Inf	1	1	not.tested	'29.2.1.1.2.1.29'	'protein.synthesis.ribosomal protein.prokaryotic.mitochondrion.30S subunit.S29'
Root	at1g16890.3	zn.m30 /zn.sfull	-0.553228	0.465568	0.597504	two.sided	'29.5.11.3'	'protein.degradation.ubiquitin.E2'
Root	at1g16900.1	zn.m30 /zn.sfull	Inf	1	1	not.tested	'29.4'	'protein.postranslational modification'
Root	at1g16920.1	zn.m30 /zn.sfull	4.98815	1.27745e-10	1.83106e-09	two.sided	'30.5'	'signalling.G-proteins'
Root	at1g17050.1	zn.m30 /zn.sfull		1	1	not.tested	'16.1.2.8'	'secondary metabolism.isoprenoids.mevalonate pathway.geranyl diphosphate synthase'
Root	at1g17120.1	zn.m30 /zn.sfull	Inf	1	1	not.tested	'34.3'	'transport.amino acids'
Root	at1g17160.1	zn.m30 /zn.sfull	#NAME?	1	1	not.tested	'3.5'	'minor CHO metabolism.others'
Root	at1g17170.1	zn.m30 /zn.sfull		1	1	not.tested	'26.9'	'misc.glutathione S transferases'
Root	at1g17180.1	zn.m30 /zn.sfull		1	1	not.tested	'26.9'	'misc.glutathione S transferases'
Root	at1g17190.1	zn.m30 /zn.sfull	-4.69936	1.81321e-05	0.000108914	two.sided	'26.9'	'misc.glutathione S transferases'
Root	at1g17290.1	zn.m30 /zn.sfull	-2.35127	6.07561e-08	5.70748e-07	two.sided	'13.1.1.3.1'	'amino acid metabolism.synthesis.central amino acid metabolism.alanine.alanine aminotransferase'
Root	at1g17330.1	zn.m30 /zn.sfull		1	1	not.tested	'35.1'	'not assigned.no ontology'
Root	at1g17340.1	zn.m30 /zn.sfull	Inf	1	1	not.tested	'30.4'	'signalling.phosphinositides'
Root	at1g17370.1	zn.m30 /zn.sfull	#NAME?	1	1	not.tested	'27.1.1'	'RNA.processing.splicing'
Root	at1g17470.1	zn.m30 /zn.sfull	-4.47233	0.0244694	0.0623887	two.sided	'34.5'	'transport.ammonium'
Root	at1g17500.1	zn.m30 /zn.sfull	Inf	1	1	not.tested	'34.99'	'transport.misc'
Root	at1g17580.1	zn.m30 /zn.sfull	Inf	1	1	not.tested	'31.1'	'cell.organisation'
Root	at1g17620.1	zn.m30 /zn.sfull	Inf	1	1	not.tested	'35.2'	'not assigned.unknown'
Root	at1g17720.1	zn.m30 /zn.sfull	-5.3123	1.24027e-09	1.52707e-08	two.sided	'29.4'	'protein.postranslational modification'
Root	at1g17745.2	zn.m30 /zn.sfull	#NAME?	1	1	not.tested	'13.1.5.1.1'	'amino acid metabolism.synthesis.serine-glycine-cysteine group.serine.phosphoglycerate dehydrogenase'
Root	at1g17860.1	zn.m30 /zn.sfull	0.144864	0.8406	0.896367	two.sided	'20.1.7.6.1'	'stress.biotic.PR-proteins.proteinase inhibitors.trypsin inhibitor'
Root	at1g17880.1	zn.m30 /zn.sfull	-0.408734	0.00162356	0.00618263	two.sided	'27.3.50'	'RNA.regulation of transcription.General Transcription'
Root	at1g17890.1	zn.m30 /zn.sfull	-2.91262	8.50827e-06	5.46033e-05	two.sided	'10.1.8'	'cell wall.precursor synthesis.GER'
Root	at1g18070.3	zn.m30 /zn.sfull	-3.9778	0.000333115	0.00151775	two.sided	'30.5'	'signalling.G-proteins'
Root	at1g18080.1	zn.m30 /zn.sfull	-2.20182	8.1058e-11	1.1959e-09	two.sided	'33.99'	'development.unspecified'
Root	at1g18150.2	zn.m30 /zn.sfull	0.624349	0.0383732	0.0901765	two.sided	'29.4'	'protein.postranslational modification'
Root	at1g18210.1	zn.m30 /zn.sfull	-2.06853	4.08532e-08	3.95285e-07	two.sided	'30.3'	'signalling.calcium'
Root	at1g18260.1	zn.m30 /zn.sfull	Inf	1	1	not.tested	'35.1'	'not assigned.no ontology'
Root	at1g18270.3	zn.m30 /zn.sfull	-1.60794	2.56686e-08	2.57819e-07	two.sided	'35.1'	'not assigned.no ontology'
Root	at1g18390.2	zn.m30 /zn.sfull	Inf	1	1	not.tested	'30.2.20'	'signalling.receptor kinases.wheat LRK10 like'
Root	at1g18450.1	zn.m30 /zn.sfull	2.57319	0.0991482	0.191248	one.sided	'31.1'	'cell.organisation'
Root	at1g18500.1	zn.m30 /zn.sfull	#NAME?	1	1	not.tested	'13.1.4.4.1'	'amino acid metabolism.synthesis.branched chain group.leucine specific.2-isopropylmalate synthase'
Root	at1g18540.1	zn.m30 /zn.sfull	0.658992	0.530952	0.655042	one.sided	'29.2.1.2.2.6'	'protein.synthesis.ribosomal protein.eukaryotic.60S subunit.L6'
Root	at1g18580.1	zn.m30 /zn.sfull	Inf	1	1	not.tested	'26.2'	'misc.UDP glucosyl and glucoronyl transferases'
Root	at1g18590.1	zn.m30 /zn.sfull	-3.06069	0.0813244	0.163882	two.sided	'16.5.1.1.1.9'	'secondary metabolism.sulfur-containing.glucosinolates.synthesis.aliphatic.sulfotransferase'
Root	at1g18600.1	zn.m30 /zn.sfull		1	1	not.tested	'29.5.5'	'protein.degradation.serine protease'
Root	at1g18630.1	zn.m30 /zn.sfull	Inf	1	1	not.tested	'27.4'	'RNA.RNA binding'
Root	at1g18640.2	zn.m30 /zn.sfull	-3.7706	0.00112319	0.00446029	two.sided	'13.1.5.1.3'	'amino acid metabolism.synthesis.serine-glycine-cysteine group.serine.phosphoserine phosphatase'
Root	at1g18700.4	zn.m30 /zn.sfull	Inf	1	1	not.tested	'20.2.1'	'stress.abiotic.heat'
Root	at1g18720.1	zn.m30 /zn.sfull	Inf	1	1	not.tested	'35.1'	'not assigned.no ontology'
Root	at1g18800.1	zn.m30 /zn.sfull	#NAME?	1	1	not.tested	'28.1'	'DNA.synthesis/chromatin structure'
Root	at1g18880.1	zn.m30 /zn.sfull	Inf	1	1	not.tested	'34.13'	'transport.peptides and oligopeptides'
Root	at1g18890.1	zn.m30 /zn.sfull	Inf	1	1	not.tested	'30.3'	'signalling.calcium'
Root	at1g18970.1	zn.m30 /zn.sfull	-3.762	5.90732e-06	3.9051e-05	two.sided	'20.2.99'	'stress.abiotic.unspecified'
Root	at1g18980.1	zn.m30 /zn.sfull	-1.6893	0.185151	0.307722	two.sided	'20.2.99'	'stress.abiotic.unspecified'
Root	at1g19110.1	zn.m30 /zn.sfull	Inf	1	1	not.tested	'20.1.7.6.1'	'stress.biotic.PR-proteins.proteinase inhibitors.trypsin inhibitor'
Root	at1g19130.1	zn.m30 /zn.sfull	#NAME?	1	1	not.tested	'35.2'	'not assigned.unknown'
Root	at1g19140.2	zn.m30 /zn.sfull	Inf	1	1	not.tested	'35.2'	'not assigned.unknown'
Root	at1g19360.1	zn.m30 /zn.sfull	Inf	1	1	not.tested	'35.2'	'not assigned.unknown'
Root	at1g19370.1	zn.m30 /zn.sfull	Inf	1	1	not.tested	'35.2'	'not assigned.unknown'
Root	at1g19440.1	zn.m30 /zn.sfull		1	1	not.tested	'16.7'	'secondary metabolism.wax'
Root	at1g19450.1	zn.m30 /zn.sfull	Inf	1	1	not.tested	'34.2'	'transport.sugars'
Root	at1g19520.1	zn.m30 /zn.sfull	4.78111	0.000452777	0.00199102	two.sided	'35.1.5'	'not assigned.no ontology.pentatricopeptide (PPR) repeat-containing protein'
Root	at1g19530.1	zn.m30 /zn.sfull	Inf	1	1	not.tested	'35.2'	'not assigned.unknown'
Root	at1g19570.1	zn.m30 /zn.sfull	-3.54737	2.91458e-07	2.44379e-06	two.sided	'21.2.1'	'redox.ascorbate and glutathione.ascorbate'
Root	at1g19580.1	zn.m30 /zn.sfull	Inf	1	1	not.tested	'9.1.1.5'	'mitochondrial electron transport / ATP synthesis.NADH-DH.complex I.carbonic anhydrase'
Root	at1g19730.1	zn.m30 /zn.sfull	#NAME?	1	1	not.tested	'21.1'	'redox.thioredoxin'
Root	at1g19770.1	zn.m30 /zn.sfull	Inf	1	1	not.tested	'34.10'	'transport.nucleotides'
Root	at1g19800.2	zn.m30 /zn.sfull	Inf	1	1	not.tested	'34.99'	'transport.misc'
Root	at1g19870.1	zn.m30 /zn.sfull	5.7138	8.42905e-11	1.24075e-09	two.sided	'30.3'	'signalling.calcium'
Root	at1g19880.1	zn.m30 /zn.sfull	#NAME?	1	1	not.tested	'31.2'	'cell.division'
Root	at1g19900.1	zn.m30 /zn.sfull	0.608874	0.2842	0.421853	two.sided	'24'	'Biodegradation of Xenobiotics'
Root	at1g19920.1	zn.m30 /zn.sfull	#NAME?	1	1	not.tested	'14.1'	'S-assimilation.ATPS'
Root	at1g20010.1	zn.m30 /zn.sfull	-1.55621	3.8837e-05	0.000218018	two.sided	'31.1'	'cell.organisation'
Root	at1g20050.1	zn.m30 /zn.sfull	Inf	1	1	not.tested	'17.3.1.2.5'	'hormone metabolism.brassinosteroid.synthesis-degradation.sterols.HYD1'
Root	at1g20110.1	zn.m30 /zn.sfull	-0.864134	0.847117	0.900864	two.sided	'27.3.99'	'RNA.regulation of transcription.unclassified'
Root	at1g20190.1	zn.m30 /zn.sfull		1	1	not.tested	'10.7'	'cell wall.modification'
Root	at1g20200.1	zn.m30 /zn.sfull	0.968607	0.00171102	0.00647501	two.sided	'29.5.11.20'	'protein.degradation.ubiquitin.proteasom'
Root	at1g20220.1	zn.m30 /zn.sfull	-0.774351	0.00212247	0.00781607	two.sided	'27.3.67'	'RNA.regulation of transcription.putative transcription regulator'
Root	at1g20225.1	zn.m30 /zn.sfull	-2.09419	0.017373	0.0470585	two.sided	'35.2'	'not assigned.unknown'
Root	at1g20330.1	zn.m30 /zn.sfull	Inf	1	1	not.tested	'17.3.1.2.2'	'hormone metabolism.brassinosteroid.synthesis-degradation.sterols.SMT2'
Root	at1g20370.1	zn.m30 /zn.sfull	#NAME?	1	1	not.tested	'29.1.30'	'protein.aa activation.pseudouridylate synthase'
Root	at1g20380.1	zn.m30 /zn.sfull	0.746041	0.376747	0.516004	two.sided	'29.5'	'protein.degradation'
Root	at1g20430.1	zn.m30 /zn.sfull	Inf	1	1	not.tested	'35.2'	'not assigned.unknown'
Root	at1g20440.1	zn.m30 /zn.sfull	-3.06091	3.01868e-11	4.74822e-10	two.sided	'20.2.99'	'stress.abiotic.unspecified'
Root	at1g20450.1	zn.m30 /zn.sfull	-2.71711	2.2062e-08	2.23922e-07	two.sided	'20.2.99'	'stress.abiotic.unspecified'
Root	at1g20510.1	zn.m30 /zn.sfull	-2.07114	0.3871	0.525941	two.sided	'16.2'	'secondary metabolism.phenylpropanoids'
Root	at1g20560.1	zn.m30 /zn.sfull	-1.78004	0.402172	0.540506	two.sided	'11.1.8'	'lipid metabolism.FA synthesis and FA elongation.acyl coa ligase'
Root	at1g20575.1	zn.m30 /zn.sfull	Inf	1	1	not.tested	'29.7'	'protein.glycosylation'
Root	at1g20580.1	zn.m30 /zn.sfull	0.542866	0.989396	0.993813	two.sided	'27.1'	'RNA.processing'
Root	at1g20620.1	zn.m30 /zn.sfull	-1.44515	0.000133437	0.000666859	two.sided	'21.6'	'redox.dismutases and catalases'
Root	at1g20640.1	zn.m30 /zn.sfull	#NAME?	1	1	not.tested	'33.99'	'development.unspecified'
Root	at1g20693.1	zn.m30 /zn.sfull	Inf	1	1	not.tested	'27.3.62'	'RNA.regulation of transcription.Nucleosome/chromatin assembly factor group'
Root	at1g20760.1	zn.m30 /zn.sfull	2.38928	0.0593397	0.127811	two.sided	'30.3'	'signalling.calcium'
Root	at1g20780.1	zn.m30 /zn.sfull	Inf	1	1	not.tested	'20.1'	'stress.biotic'
Root	at1g20840.1	zn.m30 /zn.sfull	Inf	1	1	not.tested	'34.2'	'transport.sugars'
Root	at1g20850.1	zn.m30 /zn.sfull	#NAME?	1	1	not.tested	'29.5.3'	'protein.degradation.cysteine protease'
Root	at1g20950.1	zn.m30 /zn.sfull	-1.36879	0.00330319	0.0114721	two.sided	'4.1.5'	'glycolysis.cytosolic branch.pyrophosphate-fructose-6-P phosphotransferase'
Root	at1g20960.1	zn.m30 /zn.sfull	1.83284	4.43009e-08	4.26083e-07	one.sided	'28.1'	'DNA.synthesis/chromatin structure'
Root	at1g20970.1	zn.m30 /zn.sfull		1	1	not.tested	'35.1'	'not assigned.no ontology'
Root	at1g21065.1	zn.m30 /zn.sfull	#NAME?	1	1	not.tested	'35.2'	'not assigned.unknown'
Root	at1g21080.3	zn.m30 /zn.sfull	0.287535	0.735639	0.821142	two.sided	'20.2.1'	'stress.abiotic.heat'
Root	at1g21100.1	zn.m30 /zn.sfull	0.397238	0.548059	0.669955	two.sided	'26.6'	'misc.O-methyl transferases'
Root	at1g21120.1	zn.m30 /zn.sfull	Inf	1	1	not.tested	'26.6'	'misc.O-methyl transferases'
Root	at1g21130.1	zn.m30 /zn.sfull		1	1	not.tested	'26.6'	'misc.O-methyl transferases'
Root	at1g21170.1	zn.m30 /zn.sfull	Inf	1	1	not.tested	'35.2'	'not assigned.unknown'
Root	at1g21210.1	zn.m30 /zn.sfull	Inf	1	1	not.tested	'30.2.25'	'signalling.receptor kinases.wall associated kinase'
Root	at1g21230.1	zn.m30 /zn.sfull	Inf	1	1	not.tested	'30.2.25'	'signalling.receptor kinases.wall associated kinase'
Root	at1g21380.1	zn.m30 /zn.sfull	-1.11255	0.168185	0.286325	two.sided	'31.4'	'cell.vesicle transport'
Root	at1g21440.1	zn.m30 /zn.sfull	-5.84552	2.13586e-18	8.84016e-17	two.sided	'35.1'	'not assigned.no ontology'
Root	at1g21630.2	zn.m30 /zn.sfull	3.03312	0.000108592	0.000553663	two.sided	'30.3'	'signalling.calcium'
Root	at1g21680.1	zn.m30 /zn.sfull	#NAME?	1	1	not.tested	'35.1'	'not assigned.no ontology'
Root	at1g21690.3	zn.m30 /zn.sfull	Inf	1	1	not.tested	'28.1'	'DNA.synthesis/chromatin structure'
Root	at1g21720.1	zn.m30 /zn.sfull	0.261844	0.300822	0.439558	two.sided	'29.5.11.20'	'protein.degradation.ubiquitin.proteasom'
Root	at1g21750.1	zn.m30 /zn.sfull	-0.156863	0.00217571	0.00798871	two.sided	'21.1.1'	'redox.thioredoxin.PDIL'
Root	at1g21770.1	zn.m30 /zn.sfull	#NAME?	1	1	not.tested	'35.2'	'not assigned.unknown'
Root	at1g21880.2	zn.m30 /zn.sfull	0.786356	0.000433113	0.00191353	one.sided	'35.1'	'not assigned.no ontology'
Root	at1g21900.1	zn.m30 /zn.sfull	Inf	1	1	not.tested	'34.99'	'transport.misc'
Root	at1g22060.1	zn.m30 /zn.sfull		1	1	not.tested	'35.2'	'not assigned.unknown'
Root	at1g22170.1	zn.m30 /zn.sfull	#NAME?	1	1	not.tested	'4.2.12'	'glycolysis.plastid branch.phosphoglycerate mutase'
Root	at1g22200.1	zn.m30 /zn.sfull	Inf	1	1	not.tested	'35.2'	'not assigned.unknown'
Root	at1g22270.1	zn.m30 /zn.sfull	#NAME?	1	1	not.tested	'35.2'	'not assigned.unknown'
Root	at1g22280.3	zn.m30 /zn.sfull	4.20203	0.490592	0.619158	two.sided	'29.4'	'protein.postranslational modification'
Root	at1g22300.1	zn.m30 /zn.sfull	-1.19948	1.85414e-10	2.59511e-09	two.sided	'30.7'	'signalling.14-3-3 proteins'
Root	at1g22330.1	zn.m30 /zn.sfull	#NAME?	1	1	not.tested	'27.4'	'RNA.RNA binding'
Root	at1g22360.1	zn.m30 /zn.sfull	-3.33571	0.120629	0.222596	two.sided	'26.2'	'misc.UDP glucosyl and glucoronyl transferases'
Root	at1g22410.1	zn.m30 /zn.sfull	0.401832	0.111935	0.210252	two.sided	'13.1.6.1.1'	'amino acid metabolism.synthesis.aromatic aa.chorismate.3-deoxy-D-arabino-heptulosonate 7-phosphate synthase'
Root	at1g22440.1	zn.m30 /zn.sfull	-2.74167	0.254109	0.38868	two.sided	'26.11'	'misc.alcohol dehydrogenases'
Root	at1g22450.1	zn.m30 /zn.sfull	4.22327	3.50925e-05	0.000198861	two.sided	'9.7'	'mitochondrial electron transport / ATP synthesis.cytochrome c oxidase'
Root	at1g22510.2	zn.m30 /zn.sfull	Inf	1	1	not.tested	'29.5.11.4.2'	'protein.degradation.ubiquitin.E3.RING'
Root	at1g22530.1	zn.m30 /zn.sfull	2.81872	4.54645e-48	4.56384e-45	two.sided	'34.99'	'transport.misc'
Root	at1g22740.1	zn.m30 /zn.sfull	Inf	1	1	not.tested	'30.5'	'signalling.G-proteins'
Root	at1g22780.1	zn.m30 /zn.sfull	1.56247	0.0120555	0.0347191	two.sided	'29.2.1.2.1.18'	'protein.synthesis.ribosomal protein.eukaryotic.40S subunit.S18'
Root	at1g22800.1	zn.m30 /zn.sfull		1	1	not.tested	'18.6'	'Co-factor and vitamine metabolism.biotin'
Root	at1g22840.1	zn.m30 /zn.sfull	-2.38218	2.03225e-05	0.000120897	two.sided	'9.6'	'mitochondrial electron transport / ATP synthesis.cytochrome c'
Root	at1g22920.1	zn.m30 /zn.sfull	-2.31065	0.227768	0.358716	two.sided	'30.11.1'	'signalling.light.COP9 signalosome'
Root	at1g22940.1	zn.m30 /zn.sfull	-5.10283	0.0277506	0.0691846	two.sided	'18.2.2'	'Co-factor and vitamine metabolism.thiamine.hydroxymethylpyrimidine kinase'
Root	at1g23100.1	zn.m30 /zn.sfull	-5.09402	9.31896e-05	0.000482357	two.sided	'29.4'	'protein.postranslational modification'
Root	at1g23120.1	zn.m30 /zn.sfull	#NAME?	1	1	not.tested	'20.2.99'	'stress.abiotic.unspecified'
Root	at1g23130.1	zn.m30 /zn.sfull	#NAME?	1	1	not.tested	'20.2.99'	'stress.abiotic.unspecified'
Root	at1g23140.1	zn.m30 /zn.sfull	-3.26349	0.137355	0.245953	two.sided	'35.1.19'	'not assigned.no ontology.C2 domain-containing protein'
Root	at1g23170.2	zn.m30 /zn.sfull	Inf	1	1	not.tested	'35.2'	'not assigned.unknown'
Root	at1g23190.1	zn.m30 /zn.sfull	-3.39417	7.59335e-21	4.24385e-19	two.sided	'4.1.2'	'glycolysis.cytosolic branch.phosphoglucomutase (PGM)'
Root	at1g23290.1	zn.m30 /zn.sfull	0.959375	0.0146413	0.0407895	two.sided	'29.2.1.2.2.527'	'protein.synthesis.ribosomal protein.eukaryotic.60S subunit.L27A'
Root	at1g23310.1	zn.m30 /zn.sfull	-2.10175	0.00193423	0.00720541	two.sided	'13.1.1.3.1'	'amino acid metabolism.synthesis.central amino acid metabolism.alanine.alanine aminotransferase'
Root	at1g23440.1	zn.m30 /zn.sfull	#NAME?	1	1	not.tested	'29.5'	'protein.degradation'
Root	at1g23800.1	zn.m30 /zn.sfull	-3.44378	9.37884e-07	7.20537e-06	two.sided	'5.10'	'fermentation.aldehyde dehydrogenase'
Root	at1g23820.1	zn.m30 /zn.sfull	-4.30436	2.43457e-13	5.15346e-12	two.sided	'22.1.6'	'polyamine metabolism.synthesis.spermidine synthase'
Root	at1g23870.1	zn.m30 /zn.sfull	-1.51523	0.415176	0.552576	two.sided	'3.2.3'	'minor CHO metabolism.trehalose.potential TPS/TPP'
Root	at1g23900.1	zn.m30 /zn.sfull	0.927723	0.000105392	0.000539127	two.sided	'31.4'	'cell.vesicle transport'
Root	at1g24050.1	zn.m30 /zn.sfull	-0.365056	0.897654	0.935585	two.sided	'35.2'	'not assigned.unknown'
Root	at1g24100.1	zn.m30 /zn.sfull	-5.44045	2.8893e-10	3.92422e-09	two.sided	'16.5.1.1.4.3'	'secondary metabolism.sulfur-containing.glucosinolates.synthesis.shared.UDP-glycosyltransferase'
Root	at1g24120.1	zn.m30 /zn.sfull		1	1	not.tested	'20.2.1'	'stress.abiotic.heat'
Root	at1g24180.1	zn.m30 /zn.sfull	-0.966762	0.0476038	0.107263	two.sided	'8.1.1.1'	'TCA / org transformation.TCA.pyruvate DH.E1'
Root	at1g24280.1	zn.m30 /zn.sfull	-5.69427	5.46931e-09	6.08664e-08	two.sided	'7.1.1'	'OPP.oxidative PP.G6PD'
Root	at1g24300.1	zn.m30 /zn.sfull	#NAME?	1	1	not.tested	'35.1'	'not assigned.no ontology'
Root	at1g24320.1	zn.m30 /zn.sfull	-6.66184	1.14684e-18	4.90426e-17	two.sided	'26.4'	'misc.beta 1,3 glucan hydrolases'
Root	at1g24360.1	zn.m30 /zn.sfull	-1.31313	0.0278344	0.0693656	two.sided	'11.1.4'	'lipid metabolism.FA synthesis and FA elongation.ACP oxoacyl reductase'
Root	at1g24460.1	zn.m30 /zn.sfull	Inf	1	1	not.tested	'31.1'	'cell.organisation'
Root	at1g24510.1	zn.m30 /zn.sfull	0.333249	0.398121	0.536626	two.sided	'29.4'	'protein.postranslational modification'
Root	at1g24560.1	zn.m30 /zn.sfull	Inf	1	1	not.tested	'35.2'	'not assigned.unknown'
Root	at1g24706.2	zn.m30 /zn.sfull	Inf	1	1	not.tested	'35.2'	'not assigned.unknown'
Root	at1g24800.1	zn.m30 /zn.sfull	#NAME?	1	1	not.tested	'29.5.11.4.3.2'	'protein.degradation.ubiquitin.E3.SCF.FBOX'
Root	at1g25230.1	zn.m30 /zn.sfull	#NAME?	1	1	not.tested	'26.13'	'misc.acid and other phosphatases'
Root	at1g25260.1	zn.m30 /zn.sfull	Inf	1	1	not.tested	'29.2.1.2.2.80'	'protein.synthesis.ribosomal protein.eukaryotic.60S subunit.P0'
Root	at1g25350.2	zn.m30 /zn.sfull	-2.86313	0.020908	0.0548324	two.sided	'29.1.18'	'protein.aa activation.glutamine-tRNA ligase'
Root	at1g25375.1	zn.m30 /zn.sfull	Inf	1	1	not.tested	'35.1'	'not assigned.no ontology'
Root	at1g25380.1	zn.m30 /zn.sfull	Inf	1	1	not.tested	'34.9'	'transport.metabolite transporters at the mitochondrial membrane'
Root	at1g25490.1	zn.m30 /zn.sfull	-1.00859	0.0691853	0.144389	two.sided	'29.4'	'protein.postranslational modification'
Root	at1g25520.1	zn.m30 /zn.sfull	Inf	1	1	not.tested	'35.2'	'not assigned.unknown'
Root	at1g25570.1	zn.m30 /zn.sfull	Inf	1	1	not.tested	'35.1'	'not assigned.no ontology'
Root	at1g26110.1	zn.m30 /zn.sfull	2.53924	0.000744196	0.00309884	two.sided	'35.2'	'not assigned.unknown'
Root	at1g26120.1	zn.m30 /zn.sfull	Inf	1	1	not.tested	'35.1'	'not assigned.no ontology'
Root	at1g26340.1	zn.m30 /zn.sfull	Inf	1	1	not.tested	'21.2'	'redox.ascorbate and glutathione'
Root	at1g26380.1	zn.m30 /zn.sfull		1	1	not.tested	'26.8'	'misc.nitrilases, *nitrile lyases, berberine bridge enzymes, reticuline oxidases, troponine reductases'
Root	at1g26410.1	zn.m30 /zn.sfull		1	1	not.tested	'26.8'	'misc.nitrilases, *nitrile lyases, berberine bridge enzymes, reticuline oxidases, troponine reductases'
Root	at1g26460.1	zn.m30 /zn.sfull	#NAME?	1	1	not.tested	'35.1.5'	'not assigned.no ontology.pentatricopeptide (PPR) repeat-containing protein'
Root	at1g26480.1	zn.m30 /zn.sfull	Inf	1	1	not.tested	'30.7'	'signalling.14-3-3 proteins'
Root	at1g26550.1	zn.m30 /zn.sfull	-1.20413	0.0430279	0.0988591	two.sided	'31.3.1'	'cell.cycle.peptidylprolyl isomerase'
Root	at1g26630.1	zn.m30 /zn.sfull	-1.76519	0.0482144	0.108353	two.sided	'29.2.3'	'protein.synthesis.initiation'
Root	at1g26640.1	zn.m30 /zn.sfull	#NAME?	1	1	not.tested	'23.4.99'	'nucleotide metabolism.phosphotransfer and pyrophosphatases.misc'
Root	at1g26670.1	zn.m30 /zn.sfull	Inf	1	1	not.tested	'31.4'	'cell.vesicle transport'
Root	at1g26690.1	zn.m30 /zn.sfull	Inf	1	1	not.tested	'34.99'	'transport.misc'
Root	at1g26750.1	zn.m30 /zn.sfull	Inf	1	1	not.tested	'35.2'	'not assigned.unknown'
Root	at1g26830.1	zn.m30 /zn.sfull	0.160783	0.00481524	0.0159019	two.sided	'29.5.11.4.5.1'	'protein.degradation.ubiquitin.E3.BTB/POZ Cullin3.Cullin3'
Root	at1g26850.1	zn.m30 /zn.sfull	Inf	1	1	not.tested	'20.2.3'	'stress.abiotic.drought/salt'
Root	at1g26880.1	zn.m30 /zn.sfull	0.309195	0.190833	0.314717	two.sided	'29.2.1.2.2.34'	'protein.synthesis.ribosomal protein.eukaryotic.60S subunit.L34'
Root	at1g26940.1	zn.m30 /zn.sfull	Inf	1	1	not.tested	'31.3.1'	'cell.cycle.peptidylprolyl isomerase'
Root	at1g27020.1	zn.m30 /zn.sfull	#NAME?	1	1	not.tested	'35.2'	'not assigned.unknown'
Root	at1g27030.1	zn.m30 /zn.sfull	#NAME?	1	1	not.tested	'35.2'	'not assigned.unknown'
Root	at1g27090.1	zn.m30 /zn.sfull	-0.782986	0.637361	0.74457	one.sided	'35.1.40'	'not assigned.no ontology.glycine rich proteins'
Root	at1g27100.1	zn.m30 /zn.sfull		1	1	not.tested	'35.2'	'not assigned.unknown'
Root	at1g27130.1	zn.m30 /zn.sfull	-2.86994	0.000113272	0.000575136	one.sided	'26.9'	'misc.glutathione S transferases'
Root	at1g27140.1	zn.m30 /zn.sfull		1	1	not.tested	'26.9'	'misc.glutathione S transferases'
Root	at1g27150.1	zn.m30 /zn.sfull	#NAME?	1	1	not.tested	'35.2'	'not assigned.unknown'
Root	at1g27190.1	zn.m30 /zn.sfull	Inf	1	1	not.tested	'30.2.10'	'signalling.receptor kinases.leucine rich repeat X'
Root	at1g27300.1	zn.m30 /zn.sfull	Inf	1	1	not.tested	'35.2'	'not assigned.unknown'
Root	at1g27310.1	zn.m30 /zn.sfull	-3.55628	1.08128e-07	9.7369e-07	two.sided	'29.3.1'	'protein.targeting.nucleus'
Root	at1g27320.1	zn.m30 /zn.sfull	Inf	1	1	not.tested	'17.4.2'	'hormone metabolism.cytokinin.signal transduction'
Root	at1g27330.1	zn.m30 /zn.sfull	Inf	1	1	not.tested	'35.2'	'not assigned.unknown'
Root	at1g27390.1	zn.m30 /zn.sfull	Inf	1	1	not.tested	'29.3.2'	'protein.targeting.mitochondria'
Root	at1g27400.1	zn.m30 /zn.sfull	1.3655	0.000976488	0.00394163	two.sided	'29.2.1.2.2.17'	'protein.synthesis.ribosomal protein.eukaryotic.60S subunit.L17'
Root	at1g27450.3	zn.m30 /zn.sfull	-2.22723	0.0313667	0.0764637	two.sided	'23.3.1.1'	'nucleotide metabolism.salvage.phosphoribosyltransferases.aprt'
Root	at1g27530.1	zn.m30 /zn.sfull	-3.46819	0.000308042	0.00141557	two.sided	'35.2'	'not assigned.unknown'
Root	at1g27540.1	zn.m30 /zn.sfull	#NAME?	1	1	not.tested	'29.5.11.4.3.2'	'protein.degradation.ubiquitin.E3.SCF.FBOX'
Root	at1g27650.1	zn.m30 /zn.sfull	#NAME?	1	1	not.tested	'27.1.1'	'RNA.processing.splicing'
Root	at1g27680.1	zn.m30 /zn.sfull		1	1	not.tested	'2.1.2.1'	'major CHO metabolism.synthesis.starch.AGPase'
Root	at1g27770.1	zn.m30 /zn.sfull	Inf	1	1	not.tested	'34.21'	'transport.calcium'
Root	at1g27930.1	zn.m30 /zn.sfull	Inf	1	1	not.tested	'35.2'	'not assigned.unknown'
Root	at1g27970.2	zn.m30 /zn.sfull	-2.88962	0.0893549	0.176453	two.sided	'29.3.1'	'protein.targeting.nucleus'
Root	at1g27980.1	zn.m30 /zn.sfull	Inf	1	1	not.tested	'11.8.1'	'lipid metabolism.'exotics' (steroids, squalene etc).sphingolipids'
Root	at1g28110.1	zn.m30 /zn.sfull	Inf	1	1	not.tested	'29.5.5'	'protein.degradation.serine protease'
Root	at1g28120.1	zn.m30 /zn.sfull	#NAME?	1	1	not.tested	'35.2'	'not assigned.unknown'
Root	at1g28130.1	zn.m30 /zn.sfull	-5.06338	0.00730517	0.0227599	two.sided	'17.2.3'	'hormone metabolism.auxin.induced-regulated-responsive-activated'
Root	at1g28200.1	zn.m30 /zn.sfull	0.326673	0.274412	0.411196	one.sided	'17.1.3'	'hormone metabolism.abscisic acid.induced-regulated-responsive-activated'
Root	at1g28290.1	zn.m30 /zn.sfull	2.62318	3.3506e-07	2.78147e-06	two.sided	'20.2.99'	'stress.abiotic.unspecified'
Root	at1g28340.1	zn.m30 /zn.sfull	Inf	1	1	not.tested	'35.1'	'not assigned.no ontology'
Root	at1g28350.1	zn.m30 /zn.sfull	-4.67801	0.00510692	0.0167343	one.sided	'29.1.1'	'protein.aa activation.tyrosine-tRNA ligase'
Root	at1g28380.1	zn.m30 /zn.sfull	Inf	1	1	not.tested	'35.2'	'not assigned.unknown'
Root	at1g28490.1	zn.m30 /zn.sfull	Inf	1	1	not.tested	'31.4'	'cell.vesicle transport'
Root	at1g28510.1	zn.m30 /zn.sfull	Inf	1	1	not.tested	'35.2'	'not assigned.unknown'
Root	at1g28580.1	zn.m30 /zn.sfull	#NAME?	1	1	not.tested	'26.28'	'misc.GDSL-motif lipase'
Root	at1g28680.1	zn.m30 /zn.sfull	#NAME?	1	1	not.tested	'16.2'	'secondary metabolism.phenylpropanoids'
Root	at1g28960.1	zn.m30 /zn.sfull	#NAME?	1	1	not.tested	'23.3.3'	'nucleotide metabolism.salvage.NUDIX hydrolases'
Root	at1g29020.1	zn.m30 /zn.sfull	Inf	1	1	not.tested	'30.3'	'signalling.calcium'
Root	at1g29025.1	zn.m30 /zn.sfull	Inf	1	1	not.tested	'30.3'	'signalling.calcium'
Root	at1g29050.1	zn.m30 /zn.sfull		1	1	not.tested	'35.2'	'not assigned.unknown'
Root	at1g29060.1	zn.m30 /zn.sfull		1	1	not.tested	'35.2'	'not assigned.unknown'
Root	at1g29150.1	zn.m30 /zn.sfull	0.820264	0.00819453	0.0250863	two.sided	'29.5.11.20'	'protein.degradation.ubiquitin.proteasom'
Root	at1g29250.1	zn.m30 /zn.sfull	-0.114813	0.00460355	0.0152943	two.sided	'35.2'	'not assigned.unknown'
Root	at1g29260.1	zn.m30 /zn.sfull	#NAME?	1	1	not.tested	'29.3.5'	'protein.targeting.peroxisomes'
Root	at1g29310.1	zn.m30 /zn.sfull	Inf	1	1	not.tested	'34.99'	'transport.misc'
Root	at1g29320.1	zn.m30 /zn.sfull		1	1	not.tested	'35.1'	'not assigned.no ontology'
Root	at1g29350.1	zn.m30 /zn.sfull	-0.0776059	0.586262	0.702006	two.sided	'35.2'	'not assigned.unknown'
Root	at1g29470.1	zn.m30 /zn.sfull	Inf	1	1	not.tested	'20.2.3'	'stress.abiotic.drought/salt'
Root	at1g29660.1	zn.m30 /zn.sfull		1	1	not.tested	'26.28'	'misc.GDSL-motif lipase'
Root	at1g29690.1	zn.m30 /zn.sfull	0.926266	0.713033	0.803583	two.sided	'31.5.1'	'cell.cell death.plants'
Root	at1g29790.1	zn.m30 /zn.sfull	Inf	1	1	not.tested	'35.2'	'not assigned.unknown'
Root	at1g29820.1	zn.m30 /zn.sfull	Inf	1	1	not.tested	'35.2'	'not assigned.unknown'
Root	at1g29840.1	zn.m30 /zn.sfull	#NAME?	1	1	not.tested	'35.1'	'not assigned.no ontology'
Root	at1g29850.3	zn.m30 /zn.sfull	#NAME?	1	1	not.tested	'35.1'	'not assigned.no ontology'
Root	at1g29880.1	zn.m30 /zn.sfull	-3.15262	6.67738e-09	7.32976e-08	two.sided	'29.1.14'	'protein.aa activation.glycine-tRNA ligase'
Root	at1g29900.1	zn.m30 /zn.sfull	-5.99743	0.000379924	0.0017048	two.sided	'23.1.1.1'	'nucleotide metabolism.synthesis.pyrimidine.carbamoyl phosphate synthetase'
Root	at1g29910.1	zn.m30 /zn.sfull	Inf	1	1	not.tested	'1.1.1.1'	'PS.lightreaction.photosystem II.LHC-II'
Root	at1g29940.1	zn.m30 /zn.sfull	Inf	1	1	not.tested	'27.2'	'RNA.transcription'
Root	at1g29970.2	zn.m30 /zn.sfull	Inf	1	1	not.tested	'29.2.1.2.2.518'	'protein.synthesis.ribosomal protein.eukaryotic.60S subunit.L18A'
Root	at1g29980.1	zn.m30 /zn.sfull	Inf	1	1	not.tested	'35.2'	'not assigned.unknown'
Root	at1g29990.1	zn.m30 /zn.sfull	#NAME?	1	1	not.tested	'29.6'	'protein.folding'
Root	at1g30000.1	zn.m30 /zn.sfull	Inf	1	1	not.tested	'35.1'	'not assigned.no ontology'
Root	at1g30110.1	zn.m30 /zn.sfull	#NAME?	1	1	not.tested	'30.4.3'	'signalling.phosphinositides.bis(5''-nucleosyl)-tetraphosphatase'
Root	at1g30120.1	zn.m30 /zn.sfull	2.03811	0.000199347	0.000958655	two.sided	'8.1.1.1'	'TCA / org transformation.TCA.pyruvate DH.E1'
Root	at1g30130.1	zn.m30 /zn.sfull	Inf	1	1	not.tested	'35.2'	'not assigned.unknown'
Root	at1g30230.2	zn.m30 /zn.sfull	-1.37186	2.75878e-05	0.000159933	two.sided	'29.2.4'	'protein.synthesis.elongation'
Root	at1g30240.2	zn.m30 /zn.sfull		1	1	not.tested	'35.1'	'not assigned.no ontology'
Root	at1g30270.1	zn.m30 /zn.sfull	1.20019	1	1	not.tested	'29.4'	'protein.postranslational modification'
Root	at1g30300.1	zn.m30 /zn.sfull	#NAME?	1	1	not.tested	'35.1'	'not assigned.no ontology'
Root	at1g30360.1	zn.m30 /zn.sfull	Inf	1	1	not.tested	'20.2.3'	'stress.abiotic.drought/salt'
Root	at1g30400.1	zn.m30 /zn.sfull	Inf	1	1	not.tested	'34.16'	'transport.ABC transporters and multidrug resistance systems'
Root	at1g30440.1	zn.m30 /zn.sfull	Inf	1	1	not.tested	'30.11'	'signalling.light'
Root	at1g30450.1	zn.m30 /zn.sfull	Inf	1	1	not.tested	'34.18'	'transport.unspecified anions'
Root	at1g30470.1	zn.m30 /zn.sfull	-2.0605	0.291123	0.429083	two.sided	'15.2'	'metal handling.binding, chelation and storage'
Root	at1g30510.2	zn.m30 /zn.sfull	-6.79056	3.57877e-13	7.41705e-12	two.sided	'7.3'	'OPP.electron transfer'
Root	at1g30580.1	zn.m30 /zn.sfull	-2.68159	5.68153e-08	5.36204e-07	two.sided	'35.2'	'not assigned.unknown'
Root	at1g30600.1	zn.m30 /zn.sfull		1	1	not.tested	'29.5.1'	'protein.degradation.subtilases'
Root	at1g30630.1	zn.m30 /zn.sfull	1.11154	0.357133	0.497058	two.sided	'31.4'	'cell.vesicle transport'
Root	at1g30690.1	zn.m30 /zn.sfull	-0.776684	1.43897e-05	8.81927e-05	one.sided	'29.3.4.99'	'protein.targeting.secretory pathway.unspecified'
Root	at1g30700.1	zn.m30 /zn.sfull	1.01155	0.133301	0.240308	one.sided	'26.8'	'misc.nitrilases, *nitrile lyases, berberine bridge enzymes, reticuline oxidases, troponine reductases'
Root	at1g30720.1	zn.m30 /zn.sfull	-3.67098	0.189477	0.31311	two.sided	'26.8'	'misc.nitrilases, *nitrile lyases, berberine bridge enzymes, reticuline oxidases, troponine reductases'
Root	at1g30730.1	zn.m30 /zn.sfull	-1.98182	2.25298e-07	1.92647e-06	two.sided	'26.8'	'misc.nitrilases, *nitrile lyases, berberine bridge enzymes, reticuline oxidases, troponine reductases'
Root	at1g30755.1	zn.m30 /zn.sfull		1	1	not.tested	'35.2'	'not assigned.unknown'
Root	at1g30760.1	zn.m30 /zn.sfull	#NAME?	1	1	not.tested	'26.8'	'misc.nitrilases, *nitrile lyases, berberine bridge enzymes, reticuline oxidases, troponine reductases'
Root	at1g30820.1	zn.m30 /zn.sfull	#NAME?	1	1	not.tested	'23.1.1.10'	'nucleotide metabolism.synthesis.pyrimidine.CTP synthetase'
Root	at1g30870.1	zn.m30 /zn.sfull		1	1	not.tested	'26.12'	'misc.peroxidases'
Root	at1g30900.1	zn.m30 /zn.sfull	Inf	1	1	not.tested	'29.3.4.3'	'protein.targeting.secretory pathway.vacuole'
Root	at1g30910.1	zn.m30 /zn.sfull	#NAME?	1	1	not.tested	'35.1'	'not assigned.no ontology'
Root	at1g31070.2	zn.m30 /zn.sfull	-3.74109	0.186239	0.309087	two.sided	'10.1'	'cell wall.precursor synthesis'
Root	at1g31130.1	zn.m30 /zn.sfull	Inf	1	1	not.tested	'35.2'	'not assigned.unknown'
Root	at1g31160.1	zn.m30 /zn.sfull	#NAME?	1	1	not.tested	'29.4'	'protein.postranslational modification'
Root	at1g31180.1	zn.m30 /zn.sfull	#NAME?	1	1	not.tested	'13.1.4.4.3'	'amino acid metabolism.synthesis.branched chain group.leucine specific.3-isopropylmalate dehydrogenase'
Root	at1g31220.1	zn.m30 /zn.sfull	#NAME?	1	1	not.tested	'23.1.2.3'	'nucleotide metabolism.synthesis.purine.GAR transformylase'
Root	at1g31230.1	zn.m30 /zn.sfull	#NAME?	1	1	not.tested	'13.1.3.6.1.1'	'amino acid metabolism.synthesis.aspartate family.misc.homoserine.aspartate kinase'
Root	at1g31340.1	zn.m30 /zn.sfull	#NAME?	1	1	not.tested	'29.5.11'	'protein.degradation.ubiquitin'
Root	at1g31440.1	zn.m30 /zn.sfull	Inf	1	1	not.tested	'31.4'	'cell.vesicle transport'
Root	at1g31730.1	zn.m30 /zn.sfull	-1.39845	0.634984	0.742556	two.sided	'31.4'	'cell.vesicle transport'
Root	at1g31780.1	zn.m30 /zn.sfull	Inf	1	1	not.tested	'35.1'	'not assigned.no ontology'
Root	at1g31812.1	zn.m30 /zn.sfull	-3.51649	0.00226617	0.00827507	two.sided	'11.1.13'	'lipid metabolism.FA synthesis and FA elongation.acyl-CoA binding protein'
Root	at1g31817.1	zn.m30 /zn.sfull	Inf	1	1	not.tested	'29.2.1.1.2.1.11'	'protein.synthesis.ribosomal protein.prokaryotic.mitochondrion.30S subunit.S11'
Root	at1g31830.1	zn.m30 /zn.sfull	Inf	1	1	not.tested	'34.3'	'transport.amino acids'
Root	at1g31850.1	zn.m30 /zn.sfull	Inf	1	1	not.tested	'20.2.3'	'stress.abiotic.drought/salt'
Root	at1g31860.1	zn.m30 /zn.sfull	#NAME?	1	1	not.tested	'13.1.7.2'	'amino acid metabolism.synthesis.histidine.bifunctional phosphoribosyl-ATP diphosphatase and phosphoribosyl-AMP cyclohydrolase'
Root	at1g31910.1	zn.m30 /zn.sfull	#NAME?	1	1	not.tested	'16.1.2.5'	'secondary metabolism.isoprenoids.mevalonate pathway.phosphomevalonate kinase'
Root	at1g31930.1	zn.m30 /zn.sfull	1.3266	0.0325766	0.0788821	two.sided	'30.5'	'signalling.G-proteins'
Root	at1g31970.1	zn.m30 /zn.sfull		1	1	not.tested	'29.2.2.3.5'	'protein.synthesis.ribosome biogenesis.Pre-rRNA processing and modifications.DExD-box helicases'
Root	at1g32050.1	zn.m30 /zn.sfull	Inf	1	1	not.tested	'34.99'	'transport.misc'
Root	at1g32090.1	zn.m30 /zn.sfull	Inf	1	1	not.tested	'20.2.3'	'stress.abiotic.drought/salt'
Root	at1g32100.1	zn.m30 /zn.sfull	#NAME?	1	1	not.tested	'16.2'	'secondary metabolism.phenylpropanoids'
Root	at1g32210.1	zn.m30 /zn.sfull	Inf	1	1	not.tested	'20.1'	'stress.biotic'
Root	at1g32400.1	zn.m30 /zn.sfull	Inf	1	1	not.tested	'33.99'	'development.unspecified'
Root	at1g32440.1	zn.m30 /zn.sfull	#NAME?	1	1	not.tested	'4.2.14'	'glycolysis.plastid branch.pyruvate kinase (PK)'
Root	at1g32490.1	zn.m30 /zn.sfull		1	1	not.tested	'27.1.2'	'RNA.processing.RNA helicase'
Root	at1g32500.1	zn.m30 /zn.sfull	#NAME?	1	1	not.tested	'34.16'	'transport.ABC transporters and multidrug resistance systems'
Root	at1g32580.1	zn.m30 /zn.sfull	#NAME?	1	1	not.tested	'33.99'	'development.unspecified'
Root	at1g33040.1	zn.m30 /zn.sfull	#NAME?	1	1	not.tested	'29.2.3'	'protein.synthesis.initiation'
Root	at1g33120.1	zn.m30 /zn.sfull	2.28019	4.96975e-16	1.51592e-14	two.sided	'29.2.1.2.2.9'	'protein.synthesis.ribosomal protein.eukaryotic.60S subunit.L9'
Root	at1g33170.1	zn.m30 /zn.sfull	Inf	1	1	not.tested	'20.2.3'	'stress.abiotic.drought/salt'
Root	at1g33230.1	zn.m30 /zn.sfull	Inf	1	1	not.tested	'35.2'	'not assigned.unknown'
Root	at1g33410.1	zn.m30 /zn.sfull	Inf	1	1	not.tested	'35.2'	'not assigned.unknown'
Root	at1g33520.1	zn.m30 /zn.sfull		1	1	not.tested	'27.4'	'RNA.RNA binding'
Root	at1g33590.1	zn.m30 /zn.sfull	0.0999341	0.108955	0.205928	two.sided	'20.1.7'	'stress.biotic.PR-proteins'
Root	at1g33610.1	zn.m30 /zn.sfull	Inf	1	1	not.tested	'35.1'	'not assigned.no ontology'
Root	at1g33680.1	zn.m30 /zn.sfull	0.708458	0.0545085	0.119478	two.sided	'35.1'	'not assigned.no ontology'
Root	at1g33790.2	zn.m30 /zn.sfull	4.61526	2.29967e-07	1.96411e-06	one.sided	'26.16'	'misc.myrosinases-lectin-jacalin'
Root	at1g33800.1	zn.m30 /zn.sfull	Inf	1	1	not.tested	'35.2'	'not assigned.unknown'
Root	at1g33990.1	zn.m30 /zn.sfull	Inf	1	1	not.tested	'26.8'	'misc.nitrilases, *nitrile lyases, berberine bridge enzymes, reticuline oxidases, troponine reductases'
Root	at1g34047.2	zn.m30 /zn.sfull	#NAME?	1	1	not.tested	'20.1.7.12'	'stress.biotic.PR-proteins.plant defensins'
Root	at1g34130.1	zn.m30 /zn.sfull	Inf	1	1	not.tested	'20.2.3'	'stress.abiotic.drought/salt'
Root	at1g34220.1	zn.m30 /zn.sfull	1.1908	0.0480976	0.108159	two.sided	'35.2'	'not assigned.unknown'
Root	at1g34300.1	zn.m30 /zn.sfull		1	1	not.tested	'30.2.24'	'signalling.receptor kinases.S-locus glycoprotein like'
Root	at1g34320.1	zn.m30 /zn.sfull	Inf	1	1	not.tested	'35.2'	'not assigned.unknown'
Root	at1g34430.1	zn.m30 /zn.sfull	2.87163	6.00833e-08	5.64805e-07	two.sided	'8.1.1.2'	'TCA / org transformation.TCA.pyruvate DH.E2'
Root	at1g34550.1	zn.m30 /zn.sfull	Inf	1	1	not.tested	'33.99'	'development.unspecified'
Root	at1g34750.1	zn.m30 /zn.sfull	Inf	1	1	not.tested	'29.4'	'protein.postranslational modification'
Root	at1g34760.1	zn.m30 /zn.sfull	-1.2989	0.0250377	0.0635876	one.sided	'30.7'	'signalling.14-3-3 proteins'
Root	at1g35160.2	zn.m30 /zn.sfull	-1.31269	0.00489222	0.0161251	two.sided	'30.7'	'signalling.14-3-3 proteins'
Root	at1g35190.1	zn.m30 /zn.sfull	#NAME?	1	1	not.tested	'16.4.1'	'secondary metabolism.N misc.alkaloid-like'
Root	at1g35220.1	zn.m30 /zn.sfull	2.29703	0.0738204	0.1519	two.sided	'35.2'	'not assigned.unknown'
Root	at1g35260.1	zn.m30 /zn.sfull	#NAME?	1	1	not.tested	'20.2.99'	'stress.abiotic.unspecified'
Root	at1g35580.1	zn.m30 /zn.sfull	-1.61331	0.000639444	0.00270714	one.sided	'2.2.1.3.1'	'major CHO metabolism.degradation.sucrose.invertases.neutral'
Root	at1g35620.1	zn.m30 /zn.sfull	Inf	1	1	not.tested	'21.1.1'	'redox.thioredoxin.PDIL'
Root	at1g35670.1	zn.m30 /zn.sfull	-3.28097	0.000377836	0.00169622	one.sided	'30.3'	'signalling.calcium'
Root	at1g35720.1	zn.m30 /zn.sfull	-1.76892	9.45967e-21	5.21341e-19	two.sided	'31.1'	'cell.organisation'
Root	at1g36050.1	zn.m30 /zn.sfull	Inf	1	1	not.tested	'35.2'	'not assigned.unknown'
Root	at1g36160.1	zn.m30 /zn.sfull	-1.92146	0.859248	0.909223	one.sided	'11.1.1.1'	'lipid metabolism.FA synthesis and FA elongation.Acetyl CoA Carboxylation.homomeric Enzyme'
Root	at1g36280.1	zn.m30 /zn.sfull	#NAME?	1	1	not.tested	'23.1.2.8'	'nucleotide metabolism.synthesis.purine.SAICAR lyase'
Root	at1g36310.1	zn.m30 /zn.sfull	#NAME?	1	1	not.tested	'35.2'	'not assigned.unknown'
Root	at1g36370.1	zn.m30 /zn.sfull	-2.59829	0.0495652	0.110788	one.sided	'25.1'	'C1-metabolism.glycine hydroxymethyltransferase'
Root	at1g36730.1	zn.m30 /zn.sfull	1.42671	0.148221	0.260488	two.sided	'29.2.3'	'protein.synthesis.initiation'
Root	at1g37130.1	zn.m30 /zn.sfull	#NAME?	1	1	not.tested	'12.1.1'	'N-metabolism.nitrate metabolism.NR'
Root	at1g41830.1	zn.m30 /zn.sfull	2.4921	0.00605542	0.019375	one.sided	'10.8.1'	'cell wall.pectin*esterases.PME'
Root	at1g42440.1	zn.m30 /zn.sfull		1	1	not.tested	'29.2.2'	'protein.synthesis.ribosome biogenesis'
Root	at1g42470.1	zn.m30 /zn.sfull	Inf	1	1	not.tested	'35.1'	'not assigned.no ontology'
Root	at1g42960.1	zn.m30 /zn.sfull	Inf	1	1	not.tested	'35.2'	'not assigned.unknown'
Root	at1g43130.1	zn.m30 /zn.sfull	Inf	1	1	not.tested	'35.1'	'not assigned.no ontology'
Root	at1g43170.1	zn.m30 /zn.sfull	1.1686	2.44923e-09	2.88717e-08	two.sided	'29.2.1.2.2.3'	'protein.synthesis.ribosomal protein.eukaryotic.60S subunit.L3'
Root	at1g43190.1	zn.m30 /zn.sfull	0.23563	0.188028	0.311387	one.sided	'27.1'	'RNA.processing'
Root	at1g43580.1	zn.m30 /zn.sfull	Inf	1	1	not.tested	'35.2'	'not assigned.unknown'
Root	at1g43620.1	zn.m30 /zn.sfull	Inf	1	1	not.tested	'11.8.3'	'lipid metabolism.'exotics' (steroids, squalene etc).UDP-glucose:sterol glucosyltransferase'
Root	at1g43670.1	zn.m30 /zn.sfull	#NAME?	1	1	not.tested	'2.1.1.3'	'major CHO metabolism.synthesis.sucrose.FBPase'
Root	at1g43690.1	zn.m30 /zn.sfull	#NAME?	1	1	not.tested	'29.5.11'	'protein.degradation.ubiquitin'
Root	at1g43700.1	zn.m30 /zn.sfull	Inf	1	1	not.tested	'31.1'	'cell.organisation'
Root	at1g43710.1	zn.m30 /zn.sfull	-1.19696	0.136804	0.245182	two.sided	'13.2.7'	'amino acid metabolism.degradation.histidine'
Root	at1g43860.1	zn.m30 /zn.sfull	0.752524	0.0384089	0.0902411	two.sided	'29.2.2.1'	'protein.synthesis.ribosome biogenesis.export from nucleus'
Root	at1g43890.1	zn.m30 /zn.sfull	2.23407	1.05818e-05	6.6703e-05	two.sided	'30.5'	'signalling.G-proteins'
Root	at1g43910.1	zn.m30 /zn.sfull	Inf	1	1	not.tested	'29.5.9'	'protein.degradation.AAA type'
Root	at1g44170.1	zn.m30 /zn.sfull	7.308	7.15066e-10	9.14547e-09	two.sided	'5.10'	'fermentation.aldehyde dehydrogenase'
Root	at1g44770.1	zn.m30 /zn.sfull	#NAME?	1	1	not.tested	'27.3.67'	'RNA.regulation of transcription.putative transcription regulator'
Root	at1g44790.1	zn.m30 /zn.sfull	#NAME?	1	1	not.tested	'34.14'	'transport.unspecified cations'
Root	at1g44820.1	zn.m30 /zn.sfull	0.740558	0.350046	0.490111	two.sided	'26.8'	'misc.nitrilases, *nitrile lyases, berberine bridge enzymes, reticuline oxidases, troponine reductases'
Root	at1g44835.2	zn.m30 /zn.sfull	-0.258542	0.00112515	0.00446653	one.sided	'29.1.15'	'protein.aa activation.proline-tRNA ligase'
Root	at1g44960.1	zn.m30 /zn.sfull	Inf	1	1	not.tested	'35.2'	'not assigned.unknown'
Root	at1g45000.1	zn.m30 /zn.sfull	1.60638	6.97865e-05	0.000371253	one.sided	'29.5.11.20'	'protein.degradation.ubiquitin.proteasom'
Root	at1g45015.1	zn.m30 /zn.sfull	#NAME?	1	1	not.tested	'35.1'	'not assigned.no ontology'
Root	at1g45130.1	zn.m30 /zn.sfull	#NAME?	1	1	not.tested	'26.3.2'	'misc.gluco-, galacto- and mannosidases.beta-galactosidase'
Root	at1g45145.1	zn.m30 /zn.sfull	-1.81487	0.000290281	0.00134169	two.sided	'21.1'	'redox.thioredoxin'
Root	at1g45201.1	zn.m30 /zn.sfull	6.2158	1.56027e-06	1.15203e-05	two.sided	'11.9.2.1'	'lipid metabolism.lipid degradation.lipases.triacylglycerol lipase'
Root	at1g45332.1	zn.m30 /zn.sfull	#NAME?	1	1	not.tested	'29.2.4'	'protein.synthesis.elongation'
Root	at1g45688.1	zn.m30 /zn.sfull	Inf	1	1	not.tested	'35.2'	'not assigned.unknown'
Root	at1g47128.1	zn.m30 /zn.sfull	-0.712042	0.029824	0.0733838	two.sided	'29.5.3'	'protein.degradation.cysteine protease'
Root	at1g47200.1	zn.m30 /zn.sfull	-0.571804	0.988889	0.993464	two.sided	'31.1'	'cell.organisation'
Root	at1g47250.1	zn.m30 /zn.sfull	3.24514	1	1	not.tested	'29.5.11.20'	'protein.degradation.ubiquitin.proteasom'
Root	at1g47260.1	zn.m30 /zn.sfull	Inf	1	1	not.tested	'9.1.1.5'	'mitochondrial electron transport / ATP synthesis.NADH-DH.complex I.carbonic anhydrase'
Root	at1g47278.2	zn.m30 /zn.sfull	Inf	1	1	not.tested	'35.1'	'not assigned.no ontology'
Root	at1g47290.2	zn.m30 /zn.sfull	Inf	1	1	not.tested	'11.8.4'	'lipid metabolism.'exotics' (steroids, squalene etc).3-beta hydroxysteroid dehydrogenase/isomerase'
Root	at1g47380.1	zn.m30 /zn.sfull	Inf	1	1	not.tested	'29.4'	'protein.postranslational modification'
Root	at1g47420.1	zn.m30 /zn.sfull	7.45207	5.52464e-18	2.1715e-16	two.sided	'35.2'	'not assigned.unknown'
Root	at1g47480.1	zn.m30 /zn.sfull	-4.65249	7.95617e-06	5.13372e-05	two.sided	'11.9.3.2'	'lipid metabolism.lipid degradation.lysophospholipases.carboxylesterase'
Root	at1g47500.1	zn.m30 /zn.sfull		1	1	not.tested	'27.3.99'	'RNA.regulation of transcription.unclassified'
Root	at1g47550.2	zn.m30 /zn.sfull	6.53639	8.37547e-10	1.05954e-08	one.sided	'35.2'	'not assigned.unknown'
Root	at1g47600.1	zn.m30 /zn.sfull	0.172438	0.0726787	0.15006	two.sided	'16.5.1.3.1'	'secondary metabolism.sulfur-containing.glucosinolates.degradation.myrosinase'
Root	at1g47640.1	zn.m30 /zn.sfull	Inf	1	1	not.tested	'35.2'	'not assigned.unknown'
Root	at1g47670.1	zn.m30 /zn.sfull		1	1	not.tested	'34.3'	'transport.amino acids'
Root	at1g47710.1	zn.m30 /zn.sfull	-3.71013	0.050967	0.113266	two.sided	'29.5.5'	'protein.degradation.serine protease'
Root	at1g47750.1	zn.m30 /zn.sfull	Inf	1	1	not.tested	'31.1'	'cell.organisation'
Root	at1g47820.1	zn.m30 /zn.sfull	#NAME?	1	1	not.tested	'35.2'	'not assigned.unknown'
Root	at1g47830.1	zn.m30 /zn.sfull	1.86217	0.977783	0.986654	two.sided	'31.4'	'cell.vesicle transport'
Root	at1g47840.1	zn.m30 /zn.sfull	#NAME?	1	1	not.tested	'2.2.1.4'	'major CHO metabolism.degradation.sucrose.hexokinase'
Root	at1g48030.1	zn.m30 /zn.sfull	-3.74826	0.397213	0.535762	two.sided	'8.1.1.3'	'TCA / org transformation.TCA.pyruvate DH.E3'
Root	at1g48050.1	zn.m30 /zn.sfull		1	1	not.tested	'30.8'	'signalling.misc'
Root	at1g48090.1	zn.m30 /zn.sfull	Inf	1	1	not.tested	'35.1.19'	'not assigned.no ontology.C2 domain-containing protein'
Root	at1g48160.1	zn.m30 /zn.sfull	#NAME?	1	1	not.tested	'29.3.4.99'	'protein.targeting.secretory pathway.unspecified'
Root	at1g48200.1	zn.m30 /zn.sfull	Inf	1	1	not.tested	'35.2'	'not assigned.unknown'
Root	at1g48210.1	zn.m30 /zn.sfull	Inf	1	1	not.tested	'29.4.1.58'	'protein.postranslational modification.kinase.receptor like cytoplasmatic kinase VIII'
Root	at1g48320.1	zn.m30 /zn.sfull	#NAME?	1	1	not.tested	'11.9.4.5'	'lipid metabolism.lipid degradation.beta-oxidation.acyl-CoA thioesterase'
Root	at1g48410.2	zn.m30 /zn.sfull	-1.76676	0.486321	0.615388	one.sided	'33.99'	'development.unspecified'
Root	at1g48420.1	zn.m30 /zn.sfull	#NAME?	1	1	not.tested	'17.5.1'	'hormone metabolism.ethylene.synthesis-degradation'
Root	at1g48460.1	zn.m30 /zn.sfull	Inf	1	1	not.tested	'35.2'	'not assigned.unknown'
Root	at1g48480.1	zn.m30 /zn.sfull	2.32141	0.769904	0.846472	two.sided	'30.2.3'	'signalling.receptor kinases.leucine rich repeat III'
Root	at1g48600.2	zn.m30 /zn.sfull	-2.34004	4.34863e-10	5.76297e-09	two.sided	'11.3'	'lipid metabolism.Phospholipid synthesis'
Root	at1g48620.1	zn.m30 /zn.sfull	Inf	1	1	not.tested	'28.1.3.1'	'DNA.synthesis/chromatin structure.histone.H1'
Root	at1g48630.1	zn.m30 /zn.sfull	-3.09926	0.0533407	0.117438	two.sided	'30.5'	'signalling.G-proteins'
Root	at1g48830.1	zn.m30 /zn.sfull	1.95999	0.0394348	0.0921728	one.sided	'29.2.1.2.1.7'	'protein.synthesis.ribosomal protein.eukaryotic.40S subunit.S7'
Root	at1g48850.1	zn.m30 /zn.sfull	-5.45557	1.91628e-08	1.96352e-07	two.sided	'13.1.6.1.7'	'amino acid metabolism.synthesis.aromatic aa.chorismate.chorismate synthase'
Root	at1g48860.1	zn.m30 /zn.sfull	#NAME?	1	1	not.tested	'13.1.6.1.6'	'amino acid metabolism.synthesis.aromatic aa.chorismate.5-enolpyruvylshikimate-3-phosphate synthase'
Root	at1g48900.1	zn.m30 /zn.sfull	0.909384	0.642894	0.748878	two.sided	'29.3.4.99'	'protein.targeting.secretory pathway.unspecified'
Root	at1g48920.1	zn.m30 /zn.sfull	-3.30885	6.42397e-06	4.21759e-05	two.sided	'29.2.2.3.1'	'protein.synthesis.ribosome biogenesis.Pre-rRNA processing and modifications.snoRNPs'
Root	at1g49030.1	zn.m30 /zn.sfull	Inf	1	1	not.tested	'35.1'	'not assigned.no ontology'
Root	at1g49040.1	zn.m30 /zn.sfull	Inf	1	1	not.tested	'31.2'	'cell.division'
Root	at1g49140.1	zn.m30 /zn.sfull	Inf	1	1	not.tested	'9.1.2'	'mitochondrial electron transport / ATP synthesis.NADH-DH.localisation not clear'
Root	at1g49240.1	zn.m30 /zn.sfull	-0.710817	1.22874e-09	1.51402e-08	two.sided	'31.1'	'cell.organisation'
Root	at1g49300.1	zn.m30 /zn.sfull	9.05414	1.41421e-15	4.06059e-14	two.sided	'30.5'	'signalling.G-proteins'
Root	at1g49340.2	zn.m30 /zn.sfull	Inf	1	1	not.tested	'30.4'	'signalling.phosphinositides'
Root	at1g49400.1	zn.m30 /zn.sfull	Inf	1	1	not.tested	'29.2.1.2.1.17'	'protein.synthesis.ribosomal protein.eukaryotic.40S subunit.S17'
Root	at1g49410.1	zn.m30 /zn.sfull	Inf	1	1	not.tested	'34.9'	'transport.metabolite transporters at the mitochondrial membrane'
Root	at1g49430.1	zn.m30 /zn.sfull		1	1	not.tested	'11.1.9'	'lipid metabolism.FA synthesis and FA elongation.long chain fatty acid CoA ligase'
Root	at1g49570.1	zn.m30 /zn.sfull		1	1	not.tested	'26.12'	'misc.peroxidases'
Root	at1g49600.1	zn.m30 /zn.sfull	-2.44445	0.10433	0.19896	two.sided	'27.3.99'	'RNA.regulation of transcription.unclassified'
Root	at1g49660.1	zn.m30 /zn.sfull	-3.96361	0.00873713	0.0264831	two.sided	'24'	'Biodegradation of Xenobiotics'
Root	at1g49670.2	zn.m30 /zn.sfull	7.62909	8.97663e-15	2.30858e-13	one.sided	'20.2'	'stress.abiotic'
Root	at1g49710.1	zn.m30 /zn.sfull	Inf	1	1	not.tested	'29.7.10'	'protein.glycosylation.alpha-1,3-fucosyltransferase(alpha-1,3-FucT)'
Root	at1g49760.1	zn.m30 /zn.sfull	-0.397579	0.0119203	0.0343918	two.sided	'27.1'	'RNA.processing'
Root	at1g49820.1	zn.m30 /zn.sfull	#NAME?	1	1	not.tested	'13.99'	'amino acid metabolism.misc'
Root	at1g49860.1	zn.m30 /zn.sfull	#NAME?	1	1	not.tested	'26.9'	'misc.glutathione S transferases'
Root	at1g49970.1	zn.m30 /zn.sfull	-3.1123	0.00555386	0.0179831	two.sided	'29.5.5'	'protein.degradation.serine protease'
Root	at1g50030.1	zn.m30 /zn.sfull	Inf	1	1	not.tested	'33.30.1'	'development.multitarget.target of rapamycin'
Root	at1g50110.1	zn.m30 /zn.sfull	#NAME?	1	1	not.tested	'13.1.4.1.4'	'amino acid metabolism.synthesis.branched chain group.common.branched-chain amino acid aminotransferase'
Root	at1g50200.1	zn.m30 /zn.sfull	-2.76705	1.40615e-14	3.50492e-13	two.sided	'29.1.7'	'protein.aa activation.alanine-tRNA ligase'
Root	at1g50370.1	zn.m30 /zn.sfull	-2.29529	0.355781	0.495816	two.sided	'29.4'	'protein.postranslational modification'
Root	at1g50380.1	zn.m30 /zn.sfull	#NAME?	1	1	not.tested	'29.5'	'protein.degradation'
Root	at1g50430.1	zn.m30 /zn.sfull	Inf	1	1	not.tested	'17.3.1.2.7'	'hormone metabolism.brassinosteroid.synthesis-degradation.sterols.DWF5'
Root	at1g50460.1	zn.m30 /zn.sfull	Inf	1	1	not.tested	'2.2.1.4'	'major CHO metabolism.degradation.sucrose.hexokinase'
Root	at1g50480.1	zn.m30 /zn.sfull	-2.35527	0.000212687	0.00101645	one.sided	'25.2'	'C1-metabolism.formate-tetrahydrofolate ligase'
Root	at1g50500.2	zn.m30 /zn.sfull	0.417126	1.83573e-05	0.00011013	two.sided	'31.4'	'cell.vesicle transport'
Root	at1g50510.1	zn.m30 /zn.sfull	#NAME?	1	1	not.tested	'35.1'	'not assigned.no ontology'
Root	at1g50520.1	zn.m30 /zn.sfull	Inf	1	1	not.tested	'26.10'	'misc.cytochrome P450'
Root	at1g50560.1	zn.m30 /zn.sfull	Inf	1	1	not.tested	'26.10'	'misc.cytochrome P450'
Root	at1g50580.1	zn.m30 /zn.sfull		1	1	not.tested	'17.2.1'	'hormone metabolism.auxin.synthesis-degradation'
Root	at1g50600.1	zn.m30 /zn.sfull	#NAME?	1	1	not.tested	'33.99'	'development.unspecified'
Root	at1g50670.1	zn.m30 /zn.sfull	-4.26775	2.95622e-06	2.07453e-05	one.sided	'29.5.3'	'protein.degradation.cysteine protease'
Root	at1g50920.1	zn.m30 /zn.sfull	Inf	1	1	not.tested	'29.2.2.1'	'protein.synthesis.ribosome biogenesis.export from nucleus'
Root	at1g50940.1	zn.m30 /zn.sfull	#NAME?	1	1	not.tested	'9.3'	'mitochondrial electron transport / ATP synthesis.electron transfer flavoprotein'
Root	at1g51060.1	zn.m30 /zn.sfull	Inf	1	1	not.tested	'28.1.3.2.1'	'DNA.synthesis/chromatin structure.histone.core.H2A'
Root	at1g51160.1	zn.m30 /zn.sfull	1.47364	0.210319	0.338205	two.sided	'35.1'	'not assigned.no ontology'
Root	at1g51360.1	zn.m30 /zn.sfull		1	1	not.tested	'35.2'	'not assigned.unknown'
Root	at1g51390.1	zn.m30 /zn.sfull	#NAME?	1	1	not.tested	'29.8'	'protein.assembly and cofactor ligation'
Root	at1g51420.1	zn.m30 /zn.sfull		1	1	not.tested	'2.1.1.2'	'major CHO metabolism.synthesis.sucrose.SPP'
Root	at1g51470.1	zn.m30 /zn.sfull	0.512167	0.218061	0.347356	two.sided	'26.16'	'misc.myrosinases-lectin-jacalin'
Root	at1g51510.1	zn.m30 /zn.sfull	-1.885	0.156824	0.271655	two.sided	'27.4'	'RNA.RNA binding'
Root	at1g51560.1	zn.m30 /zn.sfull	Inf	1	1	not.tested	'35.2'	'not assigned.unknown'
Root	at1g51570.1	zn.m30 /zn.sfull	Inf	1	1	not.tested	'35.1.19'	'not assigned.no ontology.C2 domain-containing protein'
Root	at1g51590.1	zn.m30 /zn.sfull	2.3191	0.0757892	0.154996	two.sided	'29.7.3'	'protein.glycosylation.mannosyl-oligosaccharide alpha-1,2-mannosidase'
Root	at1g51630.1	zn.m30 /zn.sfull	Inf	1	1	not.tested	'35.2'	'not assigned.unknown'
Root	at1g51650.1	zn.m30 /zn.sfull	Inf	1	1	not.tested	'9.9'	'mitochondrial electron transport / ATP synthesis.F1-ATPase'
Root	at1g51660.1	zn.m30 /zn.sfull	#NAME?	1	1	not.tested	'30.6'	'signalling.MAP kinases'
Root	at1g51680.1	zn.m30 /zn.sfull	-5.14596	0.00032104	0.00146845	one.sided	'16.2.1.3'	'secondary metabolism.phenylpropanoids.lignin biosynthesis.4CL'
Root	at1g51690.3	zn.m30 /zn.sfull	#NAME?	1	1	not.tested	'29.4'	'protein.postranslational modification'
Root	at1g51710.1	zn.m30 /zn.sfull	-2.73905	0.073495	0.151374	two.sided	'29.5.11.5'	'protein.degradation.ubiquitin.ubiquitin protease'
Root	at1g51730.1	zn.m30 /zn.sfull	#NAME?	1	1	not.tested	'35.1'	'not assigned.no ontology'
Root	at1g51740.1	zn.m30 /zn.sfull	Inf	1	1	not.tested	'31.4'	'cell.vesicle transport'
Root	at1g51760.1	zn.m30 /zn.sfull	0.793971	0.319983	0.45954	two.sided	'17.2.1'	'hormone metabolism.auxin.synthesis-degradation'
Root	at1g51790.1	zn.m30 /zn.sfull	7.45438	1.46858e-11	2.41338e-10	two.sided	'30.2.99'	'signalling.receptor kinases.misc'
Root	at1g51800.1	zn.m30 /zn.sfull	Inf	1	1	not.tested	'30.2.99'	'signalling.receptor kinases.misc'
Root	at1g51830.1	zn.m30 /zn.sfull	Inf	1	1	not.tested	'30.2.99'	'signalling.receptor kinases.misc'
Root	at1g51840.1	zn.m30 /zn.sfull	-2.78429	0.252236	0.386681	two.sided	'30.2.99'	'signalling.receptor kinases.misc'
Root	at1g51850.1	zn.m30 /zn.sfull	2.23602	0.000169638	0.000828828	two.sided	'30.2.99'	'signalling.receptor kinases.misc'
Root	at1g51860.1	zn.m30 /zn.sfull	Inf	1	1	not.tested	'30.2.99'	'signalling.receptor kinases.misc'
Root	at1g51890.1	zn.m30 /zn.sfull	5.57075	9.3584e-06	5.95769e-05	two.sided	'30.2.99'	'signalling.receptor kinases.misc'
Root	at1g51980.1	zn.m30 /zn.sfull	11.1181	5.93109e-47	5.62504e-44	two.sided	'29.3.2'	'protein.targeting.mitochondria'
Root	at1g52050.1	zn.m30 /zn.sfull	0.437967	0.547417	0.669414	two.sided	'17.7.3'	'hormone metabolism.jasmonate.induced-regulated-responsive-activated'
Root	at1g52060.1	zn.m30 /zn.sfull	0.0729969	0.268159	0.40437	two.sided	'17.7.3'	'hormone metabolism.jasmonate.induced-regulated-responsive-activated'
Root	at1g52070.1	zn.m30 /zn.sfull	-1.75726	0.0502413	0.111935	two.sided	'17.7.3'	'hormone metabolism.jasmonate.induced-regulated-responsive-activated'
Root	at1g52200.1	zn.m30 /zn.sfull	Inf	1	1	not.tested	'35.1'	'not assigned.no ontology'
Root	at1g52320.2	zn.m30 /zn.sfull	Inf	1	1	not.tested	'35.2'	'not assigned.unknown'
Root	at1g52340.1	zn.m30 /zn.sfull		1	1	not.tested	'17.1.1.1.11'	'hormone metabolism.abscisic acid.synthesis-degradation.synthesis.short chain alcohol dehydrogenmase (ABA2)'
Root	at1g52360.2	zn.m30 /zn.sfull	-0.65319	0.312453	0.451786	two.sided	'31.4'	'cell.vesicle transport'
Root	at1g52380.1	zn.m30 /zn.sfull	#NAME?	1	1	not.tested	'30.5'	'signalling.G-proteins'
Root	at1g52400.1	zn.m30 /zn.sfull		1	1	not.tested	'26.3'	'misc.gluco-, galacto- and mannosidases'
Root	at1g52410.2	zn.m30 /zn.sfull		1	1	not.tested	'30.3'	'signalling.calcium'
Root	at1g52540.1	zn.m30 /zn.sfull	Inf	1	1	not.tested	'33.99'	'development.unspecified'
Root	at1g52600.1	zn.m30 /zn.sfull	Inf	1	1	not.tested	'29.3.4.99'	'protein.targeting.secretory pathway.unspecified'
Root	at1g52670.1	zn.m30 /zn.sfull	-0.74083	0.951213	0.970319	two.sided	'35.1'	'not assigned.no ontology'
Root	at1g52730.2	zn.m30 /zn.sfull	-3.48364	3.268e-05	0.000186516	two.sided	'33.99'	'development.unspecified'
Root	at1g52740.1	zn.m30 /zn.sfull	Inf	1	1	not.tested	'28.1.3.2.1'	'DNA.synthesis/chromatin structure.histone.core.H2A'
Root	at1g52760.1	zn.m30 /zn.sfull	3.01163	0.000165278	0.000809499	two.sided	'11.9.2'	'lipid metabolism.lipid degradation.lipases'
Root	at1g52780.1	zn.m30 /zn.sfull	5.30212	0.00414287	0.0139679	two.sided	'35.2'	'not assigned.unknown'
Root	at1g52800.1	zn.m30 /zn.sfull	#NAME?	1	1	not.tested	'17.6.1'	'hormone metabolism.gibberelin.synthesis-degradation'
Root	at1g52820.1	zn.m30 /zn.sfull	#NAME?	1	1	not.tested	'17.6.1'	'hormone metabolism.gibberelin.synthesis-degradation'
Root	at1g52930.1	zn.m30 /zn.sfull	Inf	1	1	not.tested	'29.2.2.50'	'protein.synthesis.ribosome biogenesis.BRIX'
Root	at1g53000.1	zn.m30 /zn.sfull	Inf	1	1	not.tested	'10.1.12.4'	'cell wall.precursor synthesis.KDO pathway.CMP-KDO Synthetase'
Root	at1g53070.1	zn.m30 /zn.sfull		1	1	not.tested	'29.4'	'protein.postranslational modification'
Root	at1g53165.3	zn.m30 /zn.sfull	Inf	1	1	not.tested	'29.4'	'protein.postranslational modification'
Root	at1g53210.1	zn.m30 /zn.sfull	Inf	1	1	not.tested	'30.3'	'signalling.calcium'
Root	at1g53240.1	zn.m30 /zn.sfull	-2.27704	1.18228e-14	2.9908e-13	two.sided	'8.1.9'	'TCA / org transformation.TCA.malate DH'
Root	at1g53280.1	zn.m30 /zn.sfull	-6.46854	1.33075e-11	2.20303e-10	two.sided	'35.1'	'not assigned.no ontology'
Root	at1g53310.1	zn.m30 /zn.sfull	-1.75758	4.21735e-10	5.59859e-09	two.sided	'4.1.15'	'glycolysis.cytosolic branch.phospho-enol-pyruvate carboxylase (PEPC)'
Root	at1g53400.1	zn.m30 /zn.sfull	Inf	1	1	not.tested	'35.2'	'not assigned.unknown'
Root	at1g53430.1	zn.m30 /zn.sfull	Inf	1	1	not.tested	'30.2.8.2'	'signalling.receptor kinases.leucine rich repeat VIII.VIII-2'
Root	at1g53440.1	zn.m30 /zn.sfull	Inf	1	1	not.tested	'30.2.8.2'	'signalling.receptor kinases.leucine rich repeat VIII.VIII-2'
Root	at1g53500.1	zn.m30 /zn.sfull	-3.20502	0.000962468	0.00389036	two.sided	'10.1.10'	'cell wall.precursor synthesis.UDP-glucose 4,6-dehydratase'
Root	at1g53580.1	zn.m30 /zn.sfull	-3.16919	0.0131936	0.0374111	two.sided	'24.1'	'Biodegradation of Xenobiotics.hydroxyacylglutathione hydrolase'
Root	at1g53645.1	zn.m30 /zn.sfull	2.66325	0.0364439	0.0864283	one.sided	'35.1.41'	'not assigned.no ontology.hydroxyproline rich proteins'
Root	at1g53680.1	zn.m30 /zn.sfull	#NAME?	1	1	not.tested	'26.9'	'misc.glutathione S transferases'
Root	at1g53710.1	zn.m30 /zn.sfull	Inf	1	1	not.tested	'26.27'	'misc.calcineurin-like phosphoesterase family protein'
Root	at1g53750.1	zn.m30 /zn.sfull	0.603662	0.00163757	0.00623077	one.sided	'29.5.11.20'	'protein.degradation.ubiquitin.proteasom'
Root	at1g53760.1	zn.m30 /zn.sfull	Inf	1	1	not.tested	'35.2'	'not assigned.unknown'
Root	at1g53830.1	zn.m30 /zn.sfull	-0.271871	1	1	not.tested	'10.8.1'	'cell wall.pectin*esterases.PME'
Root	at1g53840.1	zn.m30 /zn.sfull	Inf	1	1	not.tested	'10.8.1'	'cell wall.pectin*esterases.PME'
Root	at1g53850.1	zn.m30 /zn.sfull	0.405114	0.622633	0.732362	one.sided	'29.5.11.20'	'protein.degradation.ubiquitin.proteasom'
Root	at1g53940.1	zn.m30 /zn.sfull	-3.76446	0.000141772	0.000704368	two.sided	'26.28'	'misc.GDSL-motif lipase'
Root	at1g54000.1	zn.m30 /zn.sfull	5.95772	3.31281e-06	2.30279e-05	two.sided	'26.16'	'misc.myrosinases-lectin-jacalin'
Root	at1g54010.1	zn.m30 /zn.sfull	8.51016	3.89996e-12	6.98806e-11	two.sided	'16.5.1.3.1'	'secondary metabolism.sulfur-containing.glucosinolates.degradation.myrosinase'
Root	at1g54030.1	zn.m30 /zn.sfull	Inf	1	1	not.tested	'26.16'	'misc.myrosinases-lectin-jacalin'
Root	at1g54090.1	zn.m30 /zn.sfull	0.351568	0.0275657	0.0688102	one.sided	'31.4'	'cell.vesicle transport'
Root	at1g54100.1	zn.m30 /zn.sfull	-2.73866	0.819591	0.881518	two.sided	'5.10'	'fermentation.aldehyde dehydrogenase'
Root	at1g54220.1	zn.m30 /zn.sfull	2.3141	0.0224134	0.0580471	two.sided	'8.1.1.2'	'TCA / org transformation.TCA.pyruvate DH.E2'
Root	at1g54270.1	zn.m30 /zn.sfull	-0.575428	0.0110427	0.0322294	two.sided	'29.2.3'	'protein.synthesis.initiation'
Root	at1g54290.1	zn.m30 /zn.sfull	#NAME?	1	1	not.tested	'29.2.3'	'protein.synthesis.initiation'
Root	at1g54320.1	zn.m30 /zn.sfull	Inf	1	1	not.tested	'35.1'	'not assigned.no ontology'
Root	at1g54340.1	zn.m30 /zn.sfull	#NAME?	1	1	not.tested	'8.1.4'	'TCA / org transformation.TCA.IDH'
Root	at1g54490.1	zn.m30 /zn.sfull		1	1	not.tested	'28.99'	'DNA.unspecified'
Root	at1g54580.1	zn.m30 /zn.sfull	#NAME?	1	1	not.tested	'11.1.12'	'lipid metabolism.FA synthesis and FA elongation.ACP protein'
Root	at1g54610.2	zn.m30 /zn.sfull	Inf	1	1	not.tested	'29.4.1'	'protein.postranslational modification.kinase'
Root	at1g54990.1	zn.m30 /zn.sfull	Inf	1	1	not.tested	'35.2'	'not assigned.unknown'
Root	at1g55020.1	zn.m30 /zn.sfull	-1.84705	0.47023	0.601469	two.sided	'17.7.1.2'	'hormone metabolism.jasmonate.synthesis-degradation.lipoxygenase'
Root	at1g55090.1	zn.m30 /zn.sfull		1	1	not.tested	'35.1'	'not assigned.no ontology'
Root	at1g55120.1	zn.m30 /zn.sfull	#NAME?	1	1	not.tested	'3.5'	'minor CHO metabolism.others'
Root	at1g55150.1	zn.m30 /zn.sfull		1	1	not.tested	'17.5.3'	'hormone metabolism.ethylene.induced-regulated-responsive-activated'
Root	at1g55160.3	zn.m30 /zn.sfull	Inf	1	1	not.tested	'35.2'	'not assigned.unknown'
Root	at1g55190.1	zn.m30 /zn.sfull	Inf	1	1	not.tested	'31.4'	'cell.vesicle transport'
Root	at1g55210.1	zn.m30 /zn.sfull	0.590558	0.0185203	0.0496094	two.sided	'20.1.7'	'stress.biotic.PR-proteins'
Root	at1g55450.2	zn.m30 /zn.sfull	6.20011	0.000226184	0.00107388	two.sided	'33.99'	'development.unspecified'
Root	at1g55490.1	zn.m30 /zn.sfull	-0.49263	0.0479446	0.107876	two.sided	'1.3.13'	'PS.calvin cycle.rubisco interacting'
Root	at1g55805.1	zn.m30 /zn.sfull	#NAME?	1	1	not.tested	'35.1'	'not assigned.no ontology'
Root	at1g55810.1	zn.m30 /zn.sfull	2.77592	0.11689	0.217413	one.sided	'23.3.1.3'	'nucleotide metabolism.salvage.phosphoribosyltransferases.upp'
Root	at1g55850.1	zn.m30 /zn.sfull	Inf	1	1	not.tested	'10.2.1'	'cell wall.cellulose synthesis.cellulose synthase'
Root	at1g55860.1	zn.m30 /zn.sfull		1	1	not.tested	'29.5.11.4.1'	'protein.degradation.ubiquitin.E3.HECT'
Root	at1g55890.1	zn.m30 /zn.sfull	1.09186	0.520641	0.645898	two.sided	'35.1.5'	'not assigned.no ontology.pentatricopeptide (PPR) repeat-containing protein'
Root	at1g55900.1	zn.m30 /zn.sfull	Inf	1	1	not.tested	'34.9'	'transport.metabolite transporters at the mitochondrial membrane'
Root	at1g56070.1	zn.m30 /zn.sfull	-1.71954	1.16813e-21	7.33767e-20	two.sided	'29.2.4'	'protein.synthesis.elongation'
Root	at1g56110.1	zn.m30 /zn.sfull	3.42167	5.3116e-09	5.92949e-08	one.sided	'27.3.67'	'RNA.regulation of transcription.putative transcription regulator'
Root	at1g56130.1	zn.m30 /zn.sfull	Inf	1	1	not.tested	'30.2.8.2'	'signalling.receptor kinases.leucine rich repeat VIII.VIII-2'
Root	at1g56140.1	zn.m30 /zn.sfull	Inf	1	1	not.tested	'30.2.8.2'	'signalling.receptor kinases.leucine rich repeat VIII.VIII-2'
Root	at1g56145.2	zn.m30 /zn.sfull	Inf	1	1	not.tested	'30.2.8.2'	'signalling.receptor kinases.leucine rich repeat VIII.VIII-2'
Root	at1g56190.1	zn.m30 /zn.sfull	#NAME?	1	1	not.tested	'1.3.3'	'PS.calvin cycle.phosphoglycerate kinase'
Root	at1g56330.1	zn.m30 /zn.sfull	1.47232	0.0730042	0.150576	two.sided	'30.5'	'signalling.G-proteins'
Root	at1g56340.1	zn.m30 /zn.sfull	0.335911	0.214519	0.343152	one.sided	'30.3'	'signalling.calcium'
Root	at1g56423.1	zn.m30 /zn.sfull	Inf	1	1	not.tested	'35.2'	'not assigned.unknown'
Root	at1g56430.1	zn.m30 /zn.sfull	Inf	1	1	not.tested	'15.2'	'metal handling.binding, chelation and storage'
Root	at1g56450.1	zn.m30 /zn.sfull	0.74875	0.00478633	0.0158213	two.sided	'29.5.11.20'	'protein.degradation.ubiquitin.proteasom'
Root	at1g56550.1	zn.m30 /zn.sfull	Inf	1	1	not.tested	'10.4.3.6'	'cell wall.pectin synthesis.rhamnogalacturonan II.Xylose Transferase with Fucose Acceptor'
Root	at1g56560.1	zn.m30 /zn.sfull		1	1	not.tested	'2.2.1.3.1'	'major CHO metabolism.degradation.sucrose.invertases.neutral'
Root	at1g56580.1	zn.m30 /zn.sfull		1	1	not.tested	'35.2'	'not assigned.unknown'
Root	at1g56630.1	zn.m30 /zn.sfull	Inf	1	1	not.tested	'11.9.2.1'	'lipid metabolism.lipid degradation.lipases.triacylglycerol lipase'
Root	at1g56680.1	zn.m30 /zn.sfull	Inf	1	1	not.tested	'20.1'	'stress.biotic'
Root	at1g56700.1	zn.m30 /zn.sfull	#NAME?	1	1	not.tested	'29.5'	'protein.degradation'
Root	at1g57620.1	zn.m30 /zn.sfull	Inf	1	1	not.tested	'29.3.4'	'protein.targeting.secretory pathway'
Root	at1g57720.1	zn.m30 /zn.sfull	-1.10058	1.42713e-07	1.26111e-06	two.sided	'29.2.4'	'protein.synthesis.elongation'
Root	at1g57990.1	zn.m30 /zn.sfull	Inf	1	1	not.tested	'34.10'	'transport.nucleotides'
Root	at1g58030.1	zn.m30 /zn.sfull	Inf	1	1	not.tested	'34.3'	'transport.amino acids'
Root	at1g58080.1	zn.m30 /zn.sfull	#NAME?	1	1	not.tested	'13.1.7.1'	'amino acid metabolism.synthesis.histidine.ATP phosphoribosyl transferase'
Root	at1g58270.1	zn.m30 /zn.sfull	1.47571	0.00815941	0.0249951	two.sided	'35.1'	'not assigned.no ontology'
Root	at1g58280.2	zn.m30 /zn.sfull	#NAME?	1	1	not.tested	'35.2'	'not assigned.unknown'
Root	at1g58380.1	zn.m30 /zn.sfull	0.393093	0.152188	0.265756	two.sided	'29.2.1.2.1.2'	'protein.synthesis.ribosomal protein.eukaryotic.40S subunit.S2'
Root	at1g58440.1	zn.m30 /zn.sfull		1	1	not.tested	'17.3.1.2.99'	'hormone metabolism.brassinosteroid.synthesis-degradation.sterols.other'
Root	at1g59510.1	zn.m30 /zn.sfull	#NAME?	1	1	not.tested	'35.2'	'not assigned.unknown'
Root	at1g59580.1	zn.m30 /zn.sfull	#NAME?	1	1	not.tested	'30.6'	'signalling.MAP kinases'
Root	at1g59600.1	zn.m30 /zn.sfull		1	1	not.tested	'35.1'	'not assigned.no ontology'
Root	at1g59610.1	zn.m30 /zn.sfull	6.7491	2.68766e-09	3.14879e-08	two.sided	'26.17'	'misc.dynamin'
Root	at1g59710.1	zn.m30 /zn.sfull	Inf	1	1	not.tested	'35.2'	'not assigned.unknown'
Root	at1g59820.1	zn.m30 /zn.sfull	Inf	1	1	not.tested	'34.1'	'transport.p- and v-ATPases'
Root	at1g59830.1	zn.m30 /zn.sfull	-0.129897	0.28299	0.420577	two.sided	'29.4'	'protein.postranslational modification'
Root	at1g59870.1	zn.m30 /zn.sfull	8.47327	4.85322e-27	5.79348e-25	two.sided	'34.16'	'transport.ABC transporters and multidrug resistance systems'
Root	at1g59900.1	zn.m30 /zn.sfull	-1.58415	0.052975	0.116769	two.sided	'8.1.1.1'	'TCA / org transformation.TCA.pyruvate DH.E1'
Root	at1g59950.1	zn.m30 /zn.sfull		1	1	not.tested	'16.8.2'	'secondary metabolism.flavonoids.chalcones'
Root	at1g59960.1	zn.m30 /zn.sfull	-3.246	0.00286857	0.0101664	two.sided	'16.8.2'	'secondary metabolism.flavonoids.chalcones'
Root	at1g60070.2	zn.m30 /zn.sfull	0.853186	0.0299152	0.0735693	two.sided	'31.4'	'cell.vesicle transport'
Root	at1g60095.1	zn.m30 /zn.sfull	#NAME?	1	1	not.tested	'26.16'	'misc.myrosinases-lectin-jacalin'
Root	at1g60140.1	zn.m30 /zn.sfull	-2.77479	0.242593	0.376056	one.sided	'3.2.3'	'minor CHO metabolism.trehalose.potential TPS/TPP'
Root	at1g60420.1	zn.m30 /zn.sfull	-2.5078	4.20075e-09	4.76581e-08	one.sided	'35.1.26'	'not assigned.no ontology.DC1 domain containing protein'
Root	at1g60660.1	zn.m30 /zn.sfull	Inf	1	1	not.tested	'21.2'	'redox.ascorbate and glutathione'
Root	at1g60680.1	zn.m30 /zn.sfull	#NAME?	1	1	not.tested	'17.2.3'	'hormone metabolism.auxin.induced-regulated-responsive-activated'
Root	at1g60710.1	zn.m30 /zn.sfull	-4.48842	3.79657e-24	3.20539e-22	two.sided	'17.2.3'	'hormone metabolism.auxin.induced-regulated-responsive-activated'
Root	at1g60730.3	zn.m30 /zn.sfull		1	1	not.tested	'17.2.3'	'hormone metabolism.auxin.induced-regulated-responsive-activated'
Root	at1g60770.1	zn.m30 /zn.sfull	#NAME?	1	1	not.tested	'27.3.67'	'RNA.regulation of transcription.putative transcription regulator'
Root	at1g60780.1	zn.m30 /zn.sfull	-0.343619	0.900768	0.937577	two.sided	'29.3.4.99'	'protein.targeting.secretory pathway.unspecified'
Root	at1g60900.1	zn.m30 /zn.sfull		1	1	not.tested	'27.1.1'	'RNA.processing.splicing'
Root	at1g60940.1	zn.m30 /zn.sfull		1	1	not.tested	'29.4'	'protein.postranslational modification'
Root	at1g60960.1	zn.m30 /zn.sfull	Inf	1	1	not.tested	'34.12'	'transport.metal'
Root	at1g61010.1	zn.m30 /zn.sfull	-1.89092	0.192785	0.317074	two.sided	'27.1.3.4'	'RNA.processing.3' end processing.CPSF73a'
Root	at1g61150.1	zn.m30 /zn.sfull	-0.189474	0.410317	0.548076	two.sided	'35.1'	'not assigned.no ontology'
Root	at1g61180.2	zn.m30 /zn.sfull	Inf	1	1	not.tested	'20.1.7'	'stress.biotic.PR-proteins'
Root	at1g61250.1	zn.m30 /zn.sfull	Inf	1	1	not.tested	'34.99'	'transport.misc'
Root	at1g61350.1	zn.m30 /zn.sfull		1	1	not.tested	'35.1.3'	'not assigned.no ontology.armadillo/beta-catenin repeat family protein'
Root	at1g61440.1	zn.m30 /zn.sfull	Inf	1	1	not.tested	'30.2.24'	'signalling.receptor kinases.S-locus glycoprotein like'
Root	at1g61520.1	zn.m30 /zn.sfull	Inf	1	1	not.tested	'1.1.2.1'	'PS.lightreaction.photosystem I.LHC-I'
Root	at1g61560.1	zn.m30 /zn.sfull		1	1	not.tested	'20.1.3.1'	'stress.biotic.signalling.MLO-like'
Root	at1g61570.1	zn.m30 /zn.sfull	1.61457	0.0132923	0.0376351	one.sided	'29.3.2'	'protein.targeting.mitochondria'
Root	at1g61580.1	zn.m30 /zn.sfull	Inf	1	1	not.tested	'29.2.1.2.2.3'	'protein.synthesis.ribosomal protein.eukaryotic.60S subunit.L3'
Root	at1g61730.1	zn.m30 /zn.sfull	Inf	1	1	not.tested	'27.3.49'	'RNA.regulation of transcription.GeBP like'
Root	at1g61750.1	zn.m30 /zn.sfull	Inf	1	1	not.tested	'29.4'	'protein.postranslational modification'
Root	at1g61770.1	zn.m30 /zn.sfull	Inf	1	1	not.tested	'20.2.1'	'stress.abiotic.heat'
Root	at1g61790.1	zn.m30 /zn.sfull	Inf	1	1	not.tested	'34.2'	'transport.sugars'
Root	at1g61820.1	zn.m30 /zn.sfull	-0.441841	0.000125768	0.000632703	two.sided	'26.3'	'misc.gluco-, galacto- and mannosidases'
Root	at1g61870.1	zn.m30 /zn.sfull	0.0799359	0.561123	0.681164	two.sided	'35.1.5'	'not assigned.no ontology.pentatricopeptide (PPR) repeat-containing protein'
Root	at1g61990.1	zn.m30 /zn.sfull	Inf	1	1	not.tested	'27.3.99'	'RNA.regulation of transcription.unclassified'
Root	at1g62020.1	zn.m30 /zn.sfull	-0.720383	0.600733	0.714117	one.sided	'31.4'	'cell.vesicle transport'
Root	at1g62180.1	zn.m30 /zn.sfull		1	1	not.tested	'14.2'	'S-assimilation.APR'
Root	at1g62330.1	zn.m30 /zn.sfull	Inf	1	1	not.tested	'35.2'	'not assigned.unknown'
Root	at1g62380.1	zn.m30 /zn.sfull	-2.59572	3.06185e-05	0.000175808	two.sided	'17.5.1.2'	'hormone metabolism.ethylene.synthesis-degradation.1-aminocyclopropane-1-carboxylate oxidase'
Root	at1g62390.1	zn.m30 /zn.sfull	#NAME?	1	1	not.tested	'35.1.5'	'not assigned.no ontology.pentatricopeptide (PPR) repeat-containing protein'
Root	at1g62430.1	zn.m30 /zn.sfull		1	1	not.tested	'11.3.3'	'lipid metabolism.Phospholipid synthesis.phosphatidate cytidylyltransferase'
Root	at1g62440.1	zn.m30 /zn.sfull	Inf	1	1	not.tested	'10.5.3'	'cell wall.cell wall proteins.LRR'
Root	at1g62480.1	zn.m30 /zn.sfull	-4.18355	1.06785e-11	1.78908e-10	two.sided	'30.3'	'signalling.calcium'
Root	at1g62600.1	zn.m30 /zn.sfull	#NAME?	1	1	not.tested	'26.7'	'misc.oxidases - copper, flavone etc'
Root	at1g62640.1	zn.m30 /zn.sfull	-5.8352	1.39245e-06	1.03763e-05	two.sided	'11.1.3'	'lipid metabolism.FA synthesis and FA elongation.ketoacyl ACP synthase'
Root	at1g62660.1	zn.m30 /zn.sfull	-4.13347	7.52507e-11	1.11416e-09	two.sided	'2.2.1.3.3'	'major CHO metabolism.degradation.sucrose.invertases.vacuolar'
Root	at1g62710.1	zn.m30 /zn.sfull	Inf	1	1	not.tested	'29.5.3'	'protein.degradation.cysteine protease'
Root	at1g62730.1	zn.m30 /zn.sfull	Inf	1	1	not.tested	'35.2'	'not assigned.unknown'
Root	at1g62740.1	zn.m30 /zn.sfull	-2.79393	0.0547552	0.119913	two.sided	'20'	'stress'
Root	at1g62750.1	zn.m30 /zn.sfull	#NAME?	1	1	not.tested	'29.2.4'	'protein.synthesis.elongation'
Root	at1g62800.2	zn.m30 /zn.sfull	#NAME?	1	1	not.tested	'13.1.1.2.1'	'amino acid metabolism.synthesis.central amino acid metabolism.aspartate.aspartate aminotransferase'
Root	at1g62810.1	zn.m30 /zn.sfull	-4.13606	0.0320121	0.077777	two.sided	'26.7'	'misc.oxidases - copper, flavone etc'
Root	at1g62820.1	zn.m30 /zn.sfull	-0.606339	0.303247	0.442114	two.sided	'30.3'	'signalling.calcium'
Root	at1g63000.1	zn.m30 /zn.sfull	-2.72075	0.00881183	0.0266698	two.sided	'10.1.11'	'cell wall.precursor synthesis.UER'
Root	at1g63010.5	zn.m30 /zn.sfull	Inf	1	1	not.tested	'35.1'	'not assigned.no ontology'
Root	at1g63050.1	zn.m30 /zn.sfull	Inf	1	1	not.tested	'35.1'	'not assigned.no ontology'
Root	at1g63110.1	zn.m30 /zn.sfull	Inf	1	1	not.tested	'31.2'	'cell.division'
Root	at1g63160.1	zn.m30 /zn.sfull	Inf	1	1	not.tested	'28.1'	'DNA.synthesis/chromatin structure'
Root	at1g63210.1	zn.m30 /zn.sfull	Inf	1	1	not.tested	'28.1'	'DNA.synthesis/chromatin structure'
Root	at1g63220.1	zn.m30 /zn.sfull	#NAME?	1	1	not.tested	'35.1.19'	'not assigned.no ontology.C2 domain-containing protein'
Root	at1g63290.1	zn.m30 /zn.sfull	#NAME?	1	1	not.tested	'7.2.3'	'OPP.non-reductive PP.ribulose-phosphate 3-epimerase'
Root	at1g63310.1	zn.m30 /zn.sfull	Inf	1	1	not.tested	'35.2'	'not assigned.unknown'
Root	at1g63440.1	zn.m30 /zn.sfull	Inf	1	1	not.tested	'34.12'	'transport.metal'
Root	at1g63460.1	zn.m30 /zn.sfull	-2.36176	0.000339764	0.00154409	two.sided	'21.2.2'	'redox.ascorbate and glutathione.glutathione'
Root	at1g63500.1	zn.m30 /zn.sfull	Inf	1	1	not.tested	'29.4'	'protein.postranslational modification'
Root	at1g63640.1	zn.m30 /zn.sfull	Inf	1	1	not.tested	'31.1'	'cell.organisation'
Root	at1g63660.1	zn.m30 /zn.sfull	-3.86312	4.69965e-06	3.1684e-05	one.sided	'23.1.2.31'	'nucleotide metabolism.synthesis.purine.GMP synthetase'
Root	at1g63770.5	zn.m30 /zn.sfull	-2.69141	1.62167e-09	1.96068e-08	two.sided	'29.5'	'protein.degradation'
Root	at1g63800.1	zn.m30 /zn.sfull	#NAME?	1	1	not.tested	'29.5.11.3'	'protein.degradation.ubiquitin.E2'
Root	at1g63940.2	zn.m30 /zn.sfull	-4.2529	1.87841e-30	3.26271e-28	two.sided	'21.2.1'	'redox.ascorbate and glutathione.ascorbate'
Root	at1g64040.1	zn.m30 /zn.sfull	-1.51664	0.357732	0.49761	two.sided	'29.4'	'protein.postranslational modification'
Root	at1g64065.1	zn.m30 /zn.sfull	#NAME?	1	1	not.tested	'35.2'	'not assigned.unknown'
Root	at1g64090.2	zn.m30 /zn.sfull	Inf	1	1	not.tested	'35.1'	'not assigned.no ontology'
Root	at1g64160.1	zn.m30 /zn.sfull	0.161298	0.098201	0.189815	two.sided	'20.1.7'	'stress.biotic.PR-proteins'
Root	at1g64190.1	zn.m30 /zn.sfull	-3.87815	6.03721e-22	3.92974e-20	one.sided	'7.1.3'	'OPP.oxidative PP.6-phosphogluconate dehydrogenase'
Root	at1g64320.1	zn.m30 /zn.sfull	Inf	1	1	not.tested	'31.1'	'cell.organisation'
Root	at1g64330.1	zn.m30 /zn.sfull	Inf	1	1	not.tested	'31.1'	'cell.organisation'
Root	at1g64370.1	zn.m30 /zn.sfull	Inf	1	1	not.tested	'35.2'	'not assigned.unknown'
Root	at1g64400.1	zn.m30 /zn.sfull	Inf	1	1	not.tested	'11.1.9'	'lipid metabolism.FA synthesis and FA elongation.long chain fatty acid CoA ligase'
Root	at1g64440.1	zn.m30 /zn.sfull	#NAME?	1	1	not.tested	'10.1.2'	'cell wall.precursor synthesis.UGE'
Root	at1g64520.1	zn.m30 /zn.sfull	1.30601	0.000124195	0.000625546	two.sided	'29.5.11.20'	'protein.degradation.ubiquitin.proteasom'
Root	at1g64530.1	zn.m30 /zn.sfull		1	1	not.tested	'27.3.60'	'RNA.regulation of transcription.NIN-like bZIP-related family'
Root	at1g64550.1	zn.m30 /zn.sfull	-0.202728	0.81905	0.881151	two.sided	'34.16'	'transport.ABC transporters and multidrug resistance systems'
Root	at1g64640.1	zn.m30 /zn.sfull	Inf	1	1	not.tested	'26.19'	'misc.plastocyanin-like'
Root	at1g64650.1	zn.m30 /zn.sfull	Inf	1	1	not.tested	'35.2'	'not assigned.unknown'
Root	at1g64740.1	zn.m30 /zn.sfull	#NAME?	1	1	not.tested	'31.1'	'cell.organisation'
Root	at1g64760.1	zn.m30 /zn.sfull	Inf	1	1	not.tested	'26.4.1'	'misc.beta 1,3 glucan hydrolases.glucan endo-1,3-beta-glucosidase'
Root	at1g64790.2	zn.m30 /zn.sfull	1.69099	2.48893e-06	1.77277e-05	two.sided	'29.2'	'protein.synthesis'
Root	at1g64880.1	zn.m30 /zn.sfull	3.48818	0.0153619	0.0424484	two.sided	'29.2.1.1.3.1.5'	'protein.synthesis.ribosomal protein.prokaryotic.unknown organellar.30S subunit.S5'
Root	at1g64980.1	zn.m30 /zn.sfull	#NAME?	1	1	not.tested	'35.2'	'not assigned.unknown'
Root	at1g65010.1	zn.m30 /zn.sfull	-2.29081	0.00560514	0.0181271	two.sided	'35.1'	'not assigned.no ontology'
Root	at1g65020.1	zn.m30 /zn.sfull	Inf	1	1	not.tested	'35.2'	'not assigned.unknown'
Root	at1g65220.1	zn.m30 /zn.sfull	-1.11373	0.671735	0.771652	one.sided	'29.2.3'	'protein.synthesis.initiation'
Root	at1g65260.1	zn.m30 /zn.sfull	Inf	1	1	not.tested	'27.3.99'	'RNA.regulation of transcription.unclassified'
Root	at1g65270.2	zn.m30 /zn.sfull	Inf	1	1	not.tested	'35.2'	'not assigned.unknown'
Root	at1g65410.1	zn.m30 /zn.sfull	Inf	1	1	not.tested	'34.16'	'transport.ABC transporters and multidrug resistance systems'
Root	at1g65540.1	zn.m30 /zn.sfull	Inf	1	1	not.tested	'30.3'	'signalling.calcium'
Root	at1g65590.1	zn.m30 /zn.sfull	5.11498	7.93237e-05	0.000417038	two.sided	'29.7.5'	'protein.glycosylation.alpha-1,3-mannosyl-glycoprotein-beta-1,2-N-acetylglucosaminyltransferase(GnTI)'
Root	at1g65650.1	zn.m30 /zn.sfull	-2.13449	0.989635	0.993965	two.sided	'29.5.11'	'protein.degradation.ubiquitin'
Root	at1g65690.1	zn.m30 /zn.sfull	Inf	1	1	not.tested	'35.1'	'not assigned.no ontology'
Root	at1g65820.3	zn.m30 /zn.sfull	Inf	1	1	not.tested	'26.9'	'misc.glutathione S transferases'
Root	at1g65930.1	zn.m30 /zn.sfull	-2.58525	1.5988e-20	8.5551e-19	one.sided	'8.1.4'	'TCA / org transformation.TCA.IDH'
Root	at1g65960.2	zn.m30 /zn.sfull	-2.90015	0.000181132	0.000879652	two.sided	'13.1.1.1.1'	'amino acid metabolism.synthesis.central amino acid metabolism.GABA.Glutamate decarboxylase'
Root	at1g65970.1	zn.m30 /zn.sfull	-4.33495	0.00140386	0.00543854	two.sided	'21.5'	'redox.peroxiredoxin'
Root	at1g65980.1	zn.m30 /zn.sfull	-2.53125	0.00459401	0.0152715	two.sided	'21.5'	'redox.peroxiredoxin'
Root	at1g65985.1	zn.m30 /zn.sfull	Inf	1	1	not.tested	'35.2'	'not assigned.unknown'
Root	at1g66070.1	zn.m30 /zn.sfull	-1.07113	0.169655	0.288172	two.sided	'29.2.3'	'protein.synthesis.initiation'
Root	at1g66080.1	zn.m30 /zn.sfull		1	1	not.tested	'35.2'	'not assigned.unknown'
Root	at1g66150.1	zn.m30 /zn.sfull	#NAME?	1	1	not.tested	'30.2.9'	'signalling.receptor kinases.leucine rich repeat IX'
Root	at1g66200.3	zn.m30 /zn.sfull	-0.410266	0.100985	0.194015	two.sided	'12.2.2'	'N-metabolism.ammonia metabolism.glutamine synthetase'
Root	at1g66240.1	zn.m30 /zn.sfull	-4.22212	2.24247e-11	3.59011e-10	two.sided	'15.2'	'metal handling.binding, chelation and storage'
Root	at1g66250.1	zn.m30 /zn.sfull	Inf	1	1	not.tested	'26.4.1'	'misc.beta 1,3 glucan hydrolases.glucan endo-1,3-beta-glucosidase'
Root	at1g66260.1	zn.m30 /zn.sfull	#NAME?	1	1	not.tested	'27.4'	'RNA.RNA binding'
Root	at1g66270.1	zn.m30 /zn.sfull	3.85644	1.01021e-12	1.96784e-11	two.sided	'26.3'	'misc.gluco-, galacto- and mannosidases'
Root	at1g66280.1	zn.m30 /zn.sfull	3.90113	2.62543e-05	0.000152867	two.sided	'26.3'	'misc.gluco-, galacto- and mannosidases'
Root	at1g66430.1	zn.m30 /zn.sfull	#NAME?	1	1	not.tested	'2.2.1.1'	'major CHO metabolism.degradation.sucrose.fructokinase'
Root	at1g66530.1	zn.m30 /zn.sfull	#NAME?	1	1	not.tested	'29.1.19'	'protein.aa activation.arginine-tRNA ligase'
Root	at1g66580.1	zn.m30 /zn.sfull	1.47728	0.023273	0.0598736	two.sided	'29.2.1.2.2.10'	'protein.synthesis.ribosomal protein.eukaryotic.60S subunit.L10'
Root	at1g66670.1	zn.m30 /zn.sfull	#NAME?	1	1	not.tested	'29.5.5'	'protein.degradation.serine protease'
Root	at1g66680.1	zn.m30 /zn.sfull	#NAME?	1	1	not.tested	'35.1'	'not assigned.no ontology'
Root	at1g66700.1	zn.m30 /zn.sfull		1	1	not.tested	'29.4'	'protein.postranslational modification'
Root	at1g66730.1	zn.m30 /zn.sfull	0.506165	0.578229	0.695277	two.sided	'28.1'	'DNA.synthesis/chromatin structure'
Root	at1g66880.1	zn.m30 /zn.sfull	0.547646	0.200957	0.326963	one.sided	'30.2.20'	'signalling.receptor kinases.wheat LRK10 like'
Root	at1g67060.1	zn.m30 /zn.sfull		0.200957	0.326963	two.sided	'35.2'	'not assigned.unknown'
Root	at1g67080.1	zn.m30 /zn.sfull	Inf	1	1	not.tested	'35.2'	'not assigned.unknown'
Root	at1g67090.1	zn.m30 /zn.sfull	-0.805851	1	1	not.tested	'1.3.2'	'PS.calvin cycle.rubisco small subunit'
Root	at1g67120.1	zn.m30 /zn.sfull	Inf	1	1	not.tested	'29.2.2'	'protein.synthesis.ribosome biogenesis'
Root	at1g67140.3	zn.m30 /zn.sfull	-0.182517	0.00469265	0.0155562	two.sided	'35.2'	'not assigned.unknown'
Root	at1g67150.2	zn.m30 /zn.sfull		1	1	not.tested	'35.2'	'not assigned.unknown'
Root	at1g67230.1	zn.m30 /zn.sfull	2.54003	0.64271	0.74872	two.sided	'35.1'	'not assigned.no ontology'
Root	at1g67280.1	zn.m30 /zn.sfull	#NAME?	1	1	not.tested	'24.2'	'Biodegradation of Xenobiotics.lactoylglutathione lyase'
Root	at1g67330.1	zn.m30 /zn.sfull	Inf	1	1	not.tested	'35.2'	'not assigned.unknown'
Root	at1g67350.1	zn.m30 /zn.sfull	Inf	1	1	not.tested	'35.1'	'not assigned.no ontology'
Root	at1g67360.2	zn.m30 /zn.sfull	Inf	1	1	not.tested	'35.1'	'not assigned.no ontology'
Root	at1g67490.1	zn.m30 /zn.sfull	Inf	1	1	not.tested	'26.3'	'misc.gluco-, galacto- and mannosidases'
Root	at1g67550.1	zn.m30 /zn.sfull	#NAME?	1	1	not.tested	'13.2.2.3'	'amino acid metabolism.degradation.glutamate family.arginine'
Root	at1g67560.1	zn.m30 /zn.sfull	Inf	1	1	not.tested	'17.7.1.2'	'hormone metabolism.jasmonate.synthesis-degradation.lipoxygenase'
Root	at1g67680.1	zn.m30 /zn.sfull	-0.252764	0.00444743	0.0148551	two.sided	'29.3.4.99'	'protein.targeting.secretory pathway.unspecified'
Root	at1g67730.1	zn.m30 /zn.sfull	Inf	1	1	not.tested	'16.7'	'secondary metabolism.wax'
Root	at1g67800.2	zn.m30 /zn.sfull	Inf	1	1	not.tested	'29.5.11.4.2'	'protein.degradation.ubiquitin.E3.RING'
Root	at1g67870.1	zn.m30 /zn.sfull	Inf	1	1	not.tested	'35.1.40'	'not assigned.no ontology.glycine rich proteins'
Root	at1g67930.1	zn.m30 /zn.sfull	Inf	1	1	not.tested	'31.4'	'cell.vesicle transport'
Root	at1g67940.1	zn.m30 /zn.sfull	Inf	1	1	not.tested	'34.16'	'transport.ABC transporters and multidrug resistance systems'
Root	at1g67980.1	zn.m30 /zn.sfull		1	1	not.tested	'16.2.1.6'	'secondary metabolism.phenylpropanoids.lignin biosynthesis.CCoAOMT'
Root	at1g68000.1	zn.m30 /zn.sfull	Inf	1	1	not.tested	'11.3.4'	'lipid metabolism.Phospholipid synthesis.CDP-diacylglycerol-inositol 3-phosphatidyltransferase'
Root	at1g68060.1	zn.m30 /zn.sfull	-0.908175	0.162475	0.278975	two.sided	'31.1'	'cell.organisation'
Root	at1g68070.1	zn.m30 /zn.sfull	Inf	1	1	not.tested	'29.5.11.4.2'	'protein.degradation.ubiquitin.E3.RING'
Root	at1g68100.1	zn.m30 /zn.sfull	Inf	1	1	not.tested	'34.12'	'transport.metal'
Root	at1g68220.1	zn.m30 /zn.sfull	Inf	1	1	not.tested	'35.2'	'not assigned.unknown'
Root	at1g68300.1	zn.m30 /zn.sfull	1.14811	0.0609869	0.130656	two.sided	'20.2.99'	'stress.abiotic.unspecified'
Root	at1g68310.1	zn.m30 /zn.sfull	#NAME?	1	1	not.tested	'35.2'	'not assigned.unknown'
Root	at1g68370.1	zn.m30 /zn.sfull	Inf	1	1	not.tested	'17.2.2'	'hormone metabolism.auxin.signal transduction'
Root	at1g68560.1	zn.m30 /zn.sfull	1.07808	0.00364376	0.012493	two.sided	'26.3.1'	'misc.gluco-, galacto- and mannosidases.alpha-galactosidase'
Root	at1g68650.1	zn.m30 /zn.sfull	Inf	1	1	not.tested	'35.2'	'not assigned.unknown'
Root	at1g68680.1	zn.m30 /zn.sfull	Inf	1	1	not.tested	'35.2'	'not assigned.unknown'
Root	at1g68720.1	zn.m30 /zn.sfull		1	1	not.tested	'23.2'	'nucleotide metabolism.degradation'
Root	at1g68760.1	zn.m30 /zn.sfull	#NAME?	1	1	not.tested	'23.3.3'	'nucleotide metabolism.salvage.NUDIX hydrolases'
Root	at1g68850.1	zn.m30 /zn.sfull		1	1	not.tested	'26.12'	'misc.peroxidases'
Root	at1g68940.3	zn.m30 /zn.sfull	Inf	1	1	not.tested	'29.5.11.4.2'	'protein.degradation.ubiquitin.E3.RING'
Root	at1g69250.1	zn.m30 /zn.sfull	#NAME?	1	1	not.tested	'29.3.1'	'protein.targeting.nucleus'
Root	at1g69295.1	zn.m30 /zn.sfull		1	1	not.tested	'26.4'	'misc.beta 1,3 glucan hydrolases'
Root	at1g69340.1	zn.m30 /zn.sfull	Inf	1	1	not.tested	'35.1'	'not assigned.no ontology'
Root	at1g69410.1	zn.m30 /zn.sfull	-3.43005	0.0420873	0.097105	two.sided	'29.2.3'	'protein.synthesis.initiation'
Root	at1g69450.1	zn.m30 /zn.sfull	Inf	1	1	not.tested	'20.2.3'	'stress.abiotic.drought/salt'
Root	at1g69460.1	zn.m30 /zn.sfull	4.51412	0.00233254	0.00848595	two.sided	'34.99'	'transport.misc'
Root	at1g69510.1	zn.m30 /zn.sfull	-3.53021	6.29637e-05	0.000338204	two.sided	'35.2'	'not assigned.unknown'
Root	at1g69640.1	zn.m30 /zn.sfull		1	1	not.tested	'11.8.1'	'lipid metabolism.'exotics' (steroids, squalene etc).sphingolipids'
Root	at1g69740.1	zn.m30 /zn.sfull	-5.80782	8.17169e-10	1.03571e-08	two.sided	'19.4'	'tetrapyrrole synthesis.ALA dehydratase'
Root	at1g69800.2	zn.m30 /zn.sfull	-0.578041	0.0936442	0.182967	two.sided	'35.1'	'not assigned.no ontology'
Root	at1g69840.1	zn.m30 /zn.sfull	Inf	1	1	not.tested	'35.1'	'not assigned.no ontology'
Root	at1g69850.1	zn.m30 /zn.sfull	Inf	1	1	not.tested	'34.4'	'transport.nitrate'
Root	at1g69920.1	zn.m30 /zn.sfull	Inf	1	1	not.tested	'26.9'	'misc.glutathione S transferases'
Root	at1g69960.1	zn.m30 /zn.sfull	-1.76601	0.140754	0.250524	two.sided	'29.4'	'protein.postranslational modification'
Root	at1g70170.1	zn.m30 /zn.sfull		0.140754	0.250524	two.sided	'29.5.7'	'protein.degradation.metalloprotease'
Root	at1g70190.1	zn.m30 /zn.sfull		1	1	not.tested	'29.2.1.1.1.2.12'	'protein.synthesis.ribosomal protein.prokaryotic.chloroplast.50S subunit.L12'
Root	at1g70290.1	zn.m30 /zn.sfull		1	1	not.tested	'3.2.3'	'minor CHO metabolism.trehalose.potential TPS/TPP'
Root	at1g70310.1	zn.m30 /zn.sfull	-5.87289	3.9953e-09	4.54774e-08	two.sided	'22.1.6'	'polyamine metabolism.synthesis.spermidine synthase'
Root	at1g70320.1	zn.m30 /zn.sfull	-0.88568	0.499291	0.626736	two.sided	'29.5.11.4.1'	'protein.degradation.ubiquitin.E3.HECT'
Root	at1g70330.1	zn.m30 /zn.sfull	Inf	1	1	not.tested	'34.14'	'transport.unspecified cations'
Root	at1g70410.2	zn.m30 /zn.sfull	-1.9634	9.93068e-08	8.99973e-07	one.sided	'8.3'	'TCA / org transformation.carbonic anhydrases'
Root	at1g70530.1	zn.m30 /zn.sfull	Inf	1	1	not.tested	'30.2.17'	'signalling.receptor kinases.DUF 26'
Root	at1g70570.2	zn.m30 /zn.sfull	#NAME?	1	1	not.tested	'13.1.6.5.2'	'amino acid metabolism.synthesis.aromatic aa.tryptophan.anthranilate phosphoribosyltransferase'
Root	at1g70580.1	zn.m30 /zn.sfull		1	1	not.tested	'1.2.3'	'PS.photorespiration.aminotransferases peroxisomal'
Root	at1g70670.1	zn.m30 /zn.sfull	Inf	1	1	not.tested	'33.99'	'development.unspecified'
Root	at1g70690.1	zn.m30 /zn.sfull	Inf	1	1	not.tested	'30.2.99'	'signalling.receptor kinases.misc'
Root	at1g70710.1	zn.m30 /zn.sfull	Inf	1	1	not.tested	'26.3.4'	'misc.gluco-, galacto- and mannosidases.endoglucanase'
Root	at1g70730.3	zn.m30 /zn.sfull	-3.90231	0.00143646	0.00554944	two.sided	'4.1.2'	'glycolysis.cytosolic branch.phosphoglucomutase (PGM)'
Root	at1g70770.1	zn.m30 /zn.sfull	4.6525	0.944585	0.966236	two.sided	'35.2'	'not assigned.unknown'
Root	at1g70810.1	zn.m30 /zn.sfull	#NAME?	1	1	not.tested	'27.3.99'	'RNA.regulation of transcription.unclassified'
Root	at1g70830.1	zn.m30 /zn.sfull	-1.87263	1	1	not.tested	'20.1'	'stress.biotic'
Root	at1g70850.1	zn.m30 /zn.sfull	-2.9217	1.71223e-12	3.23149e-11	two.sided	'20.2.99'	'stress.abiotic.unspecified'
Root	at1g70880.1	zn.m30 /zn.sfull	#NAME?	1	1	not.tested	'20.2.99'	'stress.abiotic.unspecified'
Root	at1g70890.1	zn.m30 /zn.sfull	#NAME?	1	1	not.tested	'20.2.99'	'stress.abiotic.unspecified'
Root	at1g70940.1	zn.m30 /zn.sfull	Inf	1	1	not.tested	'17.2.2'	'hormone metabolism.auxin.signal transduction'
Root	at1g70980.1	zn.m30 /zn.sfull	#NAME?	1	1	not.tested	'29.1.22'	'protein.aa activation.asparagine-tRNA ligase'
Root	at1g71070.1	zn.m30 /zn.sfull	Inf	1	1	not.tested	'26.2'	'misc.UDP glucosyl and glucoronyl transferases'
Root	at1g71090.1	zn.m30 /zn.sfull	Inf	1	1	not.tested	'34.99'	'transport.misc'
Root	at1g71220.2	zn.m30 /zn.sfull	1.8782	6.934e-14	1.58638e-12	two.sided	'29.7.4'	'protein.glycosylation.UDP-glucose glycoprotein glucosyltransferase'
Root	at1g71260.1	zn.m30 /zn.sfull	Inf	1	1	not.tested	'28.99'	'DNA.unspecified'
Root	at1g71270.1	zn.m30 /zn.sfull	0.116173	0.337433	0.477348	two.sided	'31.4'	'cell.vesicle transport'
Root	at1g71350.1	zn.m30 /zn.sfull		1	1	not.tested	'29.2.3'	'protein.synthesis.initiation'
Root	at1g71410.1	zn.m30 /zn.sfull	2.64721	0.000640515	0.0027113	two.sided	'29.4'	'protein.postranslational modification'
Root	at1g71440.1	zn.m30 /zn.sfull	#NAME?	1	1	not.tested	'31.1'	'cell.organisation'
Root	at1g71695.1	zn.m30 /zn.sfull	Inf	1	1	not.tested	'26.12'	'misc.peroxidases'
Root	at1g71697.1	zn.m30 /zn.sfull	-1.8642	0.0264116	0.0664272	two.sided	'11.3.2'	'lipid metabolism.Phospholipid synthesis.choline kinase'
Root	at1g71730.1	zn.m30 /zn.sfull	#NAME?	1	1	not.tested	'35.2'	'not assigned.unknown'
Root	at1g71750.2	zn.m30 /zn.sfull	#NAME?	1	1	not.tested	'23.3.1.2'	'nucleotide metabolism.salvage.phosphoribosyltransferases.hgprt'
Root	at1g71780.1	zn.m30 /zn.sfull	Inf	1	1	not.tested	'35.2'	'not assigned.unknown'
Root	at1g71820.2	zn.m30 /zn.sfull	2.83496	0.0467274	0.105678	two.sided	'35.2'	'not assigned.unknown'
Root	at1g71840.1	zn.m30 /zn.sfull	#NAME?	1	1	not.tested	'33.99'	'development.unspecified'
Root	at1g71860.1	zn.m30 /zn.sfull	-3.43392	0.0124598	0.0356854	one.sided	'29.4'	'protein.postranslational modification'
Root	at1g71880.1	zn.m30 /zn.sfull	Inf	1	1	not.tested	'34.2.1'	'transport.sugars.sucrose'
Root	at1g71920.2	zn.m30 /zn.sfull	#NAME?	1	1	not.tested	'13.1.7.7'	'amino acid metabolism.synthesis.histidine.histidinol-phosphate aminotransferase'
Root	at1g71950.1	zn.m30 /zn.sfull	-3.97189	0.0220066	0.0571717	two.sided	'35.1'	'not assigned.no ontology'
Root	at1g72020.1	zn.m30 /zn.sfull	Inf	1	1	not.tested	'35.2'	'not assigned.unknown'
Root	at1g72150.1	zn.m30 /zn.sfull	1.87818	6.09019e-13	1.22508e-11	two.sided	'34.99'	'transport.misc'
Root	at1g72160.1	zn.m30 /zn.sfull	0.552883	0.00152114	0.00583517	two.sided	'29.3.4.99'	'protein.targeting.secretory pathway.unspecified'
Root	at1g72170.1	zn.m30 /zn.sfull	Inf	1	1	not.tested	'35.2'	'not assigned.unknown'
Root	at1g72175.1	zn.m30 /zn.sfull	Inf	1	1	not.tested	'29.5.11.4.2'	'protein.degradation.ubiquitin.E3.RING'
Root	at1g72230.1	zn.m30 /zn.sfull	3.84346	0.00845781	0.0257704	two.sided	'26.19'	'misc.plastocyanin-like'
Root	at1g72300.1	zn.m30 /zn.sfull	0.442351	0.0210356	0.0550905	one.sided	'30.2.10'	'signalling.receptor kinases.leucine rich repeat X'
Root	at1g72330.3	zn.m30 /zn.sfull	#NAME?	1	1	not.tested	'13.1.1.3.1'	'amino acid metabolism.synthesis.central amino acid metabolism.alanine.alanine aminotransferase'
Root	at1g72340.1	zn.m30 /zn.sfull		1	1	not.tested	'29.2.3'	'protein.synthesis.initiation'
Root	at1g72370.1	zn.m30 /zn.sfull	-1.61509	7.12237e-10	9.11231e-09	two.sided	'29.2.1.2.1.31'	'protein.synthesis.ribosomal protein.eukaryotic.40S subunit.SA'
Root	at1g72550.1	zn.m30 /zn.sfull	-2.12256	1.06999e-05	6.73843e-05	two.sided	'29.1.20'	'protein.aa activation.phenylalanine-tRNA ligase'
Root	at1g72560.1	zn.m30 /zn.sfull	#NAME?	1	1	not.tested	'34.99'	'transport.misc'
Root	at1g72680.1	zn.m30 /zn.sfull	#NAME?	1	1	not.tested	'16.2.1.10'	'secondary metabolism.phenylpropanoids.lignin biosynthesis.CAD'
Root	at1g72700.1	zn.m30 /zn.sfull	Inf	1	1	not.tested	'34.1'	'transport.p- and v-ATPases'
Root	at1g72730.1	zn.m30 /zn.sfull	-1.01537	0.0991182	0.191207	two.sided	'29.2.3'	'protein.synthesis.initiation'
Root	at1g72750.1	zn.m30 /zn.sfull	Inf	1	1	not.tested	'29.3.2'	'protein.targeting.mitochondria'
Root	at1g72810.1	zn.m30 /zn.sfull	#NAME?	1	1	not.tested	'13.1.3.2.1'	'amino acid metabolism.synthesis.aspartate family.threonine.threonine synthase'
Root	at1g72880.2	zn.m30 /zn.sfull	#NAME?	1	1	not.tested	'26.13'	'misc.acid and other phosphatases'
Root	at1g72960.1	zn.m30 /zn.sfull	Inf	1	1	not.tested	'33.99'	'development.unspecified'
Root	at1g73030.1	zn.m30 /zn.sfull	1.24633	0.236497	0.368878	one.sided	'27.3.71'	'RNA.regulation of transcription.SNF7'
Root	at1g73180.1	zn.m30 /zn.sfull	#NAME?	1	1	not.tested	'29.2.3'	'protein.synthesis.initiation'
Root	at1g73230.1	zn.m30 /zn.sfull	-0.57161	0.0705453	0.146619	two.sided	'27.3.67'	'RNA.regulation of transcription.putative transcription regulator'
Root	at1g73250.1	zn.m30 /zn.sfull	#NAME?	1	1	not.tested	'10.1.8'	'cell wall.precursor synthesis.GER'
Root	at1g73260.1	zn.m30 /zn.sfull	-3.83059	0.262643	0.398267	two.sided	'20.1.7.6.1'	'stress.biotic.PR-proteins.proteinase inhibitors.trypsin inhibitor'
Root	at1g73330.1	zn.m30 /zn.sfull	0.131841	0.462971	0.595188	two.sided	'20.1.7.6'	'stress.biotic.PR-proteins.proteinase inhibitors'
Root	at1g73390.1	zn.m30 /zn.sfull	Inf	1	1	not.tested	'35.2'	'not assigned.unknown'
Root	at1g73430.1	zn.m30 /zn.sfull	Inf	1	1	not.tested	'29.3.4.2'	'protein.targeting.secretory pathway.golgi'
Root	at1g73600.2	zn.m30 /zn.sfull	-6.9414	3.78838e-12	6.80504e-11	two.sided	'11.3'	'lipid metabolism.Phospholipid synthesis'
Root	at1g73620.1	zn.m30 /zn.sfull	Inf	1	1	not.tested	'20.1'	'stress.biotic'
Root	at1g73630.1	zn.m30 /zn.sfull	#NAME?	1	1	not.tested	'30.3'	'signalling.calcium'
Root	at1g73650.3	zn.m30 /zn.sfull	Inf	1	1	not.tested	'35.2'	'not assigned.unknown'
Root	at1g73720.1	zn.m30 /zn.sfull	Inf	1	1	not.tested	'33.99'	'development.unspecified'
Root	at1g73920.1	zn.m30 /zn.sfull		1	1	not.tested	'11.9.2'	'lipid metabolism.lipid degradation.lipases'
Root	at1g73940.1	zn.m30 /zn.sfull	Inf	1	1	not.tested	'35.2'	'not assigned.unknown'
Root	at1g73980.1	zn.m30 /zn.sfull	Inf	1	1	not.tested	'23.3.2.2'	'nucleotide metabolism.salvage.nucleoside kinases.uridine kinase'
Root	at1g73990.1	zn.m30 /zn.sfull		1	1	not.tested	'29.5'	'protein.degradation'
Root	at1g74020.1	zn.m30 /zn.sfull	Inf	1	1	not.tested	'16.4.1'	'secondary metabolism.N misc.alkaloid-like'
Root	at1g74030.1	zn.m30 /zn.sfull	-5.06216	4.10334e-13	8.43189e-12	two.sided	'4.1.13'	'glycolysis.cytosolic branch.enolase'
Root	at1g74040.1	zn.m30 /zn.sfull	#NAME?	1	1	not.tested	'13.1.4.4.1'	'amino acid metabolism.synthesis.branched chain group.leucine specific.2-isopropylmalate synthase'
Root	at1g74050.1	zn.m30 /zn.sfull	1.58156	9.26071e-11	1.35516e-09	two.sided	'29.2.1.2.2.6'	'protein.synthesis.ribosomal protein.eukaryotic.60S subunit.L6'
Root	at1g74090.1	zn.m30 /zn.sfull	-2.73434	5.61639e-11	8.45736e-10	two.sided	'16.5.1.1.1.9'	'secondary metabolism.sulfur-containing.glucosinolates.synthesis.aliphatic.sulfotransferase'
Root	at1g74100.1	zn.m30 /zn.sfull	-4.11573	0.00157982	0.00603599	two.sided	'16.5.1.1.3.3'	'secondary metabolism.sulfur-containing.glucosinolates.synthesis.indole.indole-3-methyl-desulfoglucosinolate sulfotransferase'
Root	at1g74210.1	zn.m30 /zn.sfull	-1.18579	0.236192	0.368543	two.sided	'11.9.3.3'	'lipid metabolism.lipid degradation.lysophospholipases.glycerophosphodiester phosphodiesterase'
Root	at1g74230.1	zn.m30 /zn.sfull	#NAME?	1	1	not.tested	'27.4'	'RNA.RNA binding'
Root	at1g74260.1	zn.m30 /zn.sfull	#NAME?	1	1	not.tested	'23.1.2.4'	'nucleotide metabolism.synthesis.purine.FGAR amidotransferase'
Root	at1g74270.1	zn.m30 /zn.sfull	0.566103	0.824315	0.88493	one.sided	'29.2.1.2.2.535'	'protein.synthesis.ribosomal protein.eukaryotic.60S subunit.L35A'
Root	at1g74280.1	zn.m30 /zn.sfull	Inf	1	1	not.tested	'35.1'	'not assigned.no ontology'
Root	at1g74310.1	zn.m30 /zn.sfull		1	1	not.tested	'20.2.1'	'stress.abiotic.heat'
Root	at1g74380.1	zn.m30 /zn.sfull	Inf	1	1	not.tested	'26.2'	'misc.UDP glucosyl and glucoronyl transferases'
Root	at1g74560.3	zn.m30 /zn.sfull	-4.9157	2.80229e-11	4.42677e-10	two.sided	'28.1'	'DNA.synthesis/chromatin structure'
Root	at1g74590.1	zn.m30 /zn.sfull		1	1	not.tested	'26.9'	'misc.glutathione S transferases'
Root	at1g74690.1	zn.m30 /zn.sfull	#NAME?	1	1	not.tested	'30.3'	'signalling.calcium'
Root	at1g74740.1	zn.m30 /zn.sfull		1	1	not.tested	'30.3'	'signalling.calcium'
Root	at1g74790.1	zn.m30 /zn.sfull	Inf	1	1	not.tested	'31.1'	'cell.organisation'
Root	at1g74910.1	zn.m30 /zn.sfull	-2.71774	0.452726	0.586165	two.sided	'2.1.2.1'	'major CHO metabolism.synthesis.starch.AGPase'
Root	at1g74920.1	zn.m30 /zn.sfull	-3.05704	0.000181559	0.000881581	two.sided	'16.4.2.1'	'secondary metabolism.N misc.betaine.betaine-aldehyde dehydrogenase'
Root	at1g74960.2	zn.m30 /zn.sfull	#NAME?	1	1	not.tested	'11.1.3'	'lipid metabolism.FA synthesis and FA elongation.ketoacyl ACP synthase'
Root	at1g75020.1	zn.m30 /zn.sfull	Inf	1	1	not.tested	'11.3.1'	'lipid metabolism.Phospholipid synthesis.1-acylglycerol-3-phosphate O-acyltransferase'
Root	at1g75030.1	zn.m30 /zn.sfull		1	1	not.tested	'20.1'	'stress.biotic'
Root	at1g75130.1	zn.m30 /zn.sfull	Inf	1	1	not.tested	'26.10'	'misc.cytochrome P450'
Root	at1g75140.1	zn.m30 /zn.sfull	Inf	1	1	not.tested	'35.2'	'not assigned.unknown'
Root	at1g75170.1	zn.m30 /zn.sfull	Inf	1	1	not.tested	'29.3.4.99'	'protein.targeting.secretory pathway.unspecified'
Root	at1g75200.1	zn.m30 /zn.sfull	Inf	1	1	not.tested	'35.1'	'not assigned.no ontology'
Root	at1g75220.1	zn.m30 /zn.sfull	Inf	1	1	not.tested	'34.2'	'transport.sugars'
Root	at1g75270.1	zn.m30 /zn.sfull	-5.45321	5.7612e-07	4.59627e-06	two.sided	'21.2.1'	'redox.ascorbate and glutathione.ascorbate'
Root	at1g75280.1	zn.m30 /zn.sfull	#NAME?	1	1	not.tested	'16.8.5.1'	'secondary metabolism.flavonoids.isoflavones.isoflavone reductase'
Root	at1g75330.1	zn.m30 /zn.sfull	#NAME?	1	1	not.tested	'13.1.2.3.21'	'amino acid metabolism.synthesis.glutamate family.arginine.ornithine carbamoyltransferase'
Root	at1g75500.1	zn.m30 /zn.sfull	Inf	1	1	not.tested	'33.99'	'development.unspecified'
Root	at1g75630.2	zn.m30 /zn.sfull	5.91273	0.000464808	0.00203766	two.sided	'34.1.1'	'transport.p- and v-ATPases.H+-transporting two-sector ATPase'
Root	at1g75660.1	zn.m30 /zn.sfull	#NAME?	1	1	not.tested	'27.1.19'	'RNA.processing.ribonucleases'
Root	at1g75680.1	zn.m30 /zn.sfull	Inf	1	1	not.tested	'26.3.4'	'misc.gluco-, galacto- and mannosidases.endoglucanase'
Root	at1g75750.1	zn.m30 /zn.sfull	2.76305	0.0109293	0.0319506	two.sided	'17.6.3'	'hormone metabolism.gibberelin.induced-regulated-responsive-activated'
Root	at1g75760.1	zn.m30 /zn.sfull		1	1	not.tested	'29.3.4.1'	'protein.targeting.secretory pathway.ER'
Root	at1g75780.1	zn.m30 /zn.sfull	-1.68339	0.582893	0.699146	two.sided	'31.1'	'cell.organisation'
Root	at1g75840.1	zn.m30 /zn.sfull	Inf	1	1	not.tested	'30.5'	'signalling.G-proteins'
Root	at1g75850.1	zn.m30 /zn.sfull	Inf	1	1	not.tested	'29.3.4.3'	'protein.targeting.secretory pathway.vacuole'
Root	at1g75950.1	zn.m30 /zn.sfull	-1.79012	0.090411	0.178072	one.sided	'29.5.11.4.3.1'	'protein.degradation.ubiquitin.E3.SCF.SKP'
Root	at1g75990.1	zn.m30 /zn.sfull	0.325785	0.573092	0.691081	two.sided	'29.5.11.20'	'protein.degradation.ubiquitin.proteasom'
Root	at1g76010.1	zn.m30 /zn.sfull	-0.576703	0.181467	0.303112	two.sided	'27.3.67'	'RNA.regulation of transcription.putative transcription regulator'
Root	at1g76030.1	zn.m30 /zn.sfull	2.67528	1.71136e-30	2.98597e-28	one.sided	'34.1.1.1'	'transport.p- and v-ATPases.H+-transporting two-sector ATPase.subunit B'
Root	at1g76040.2	zn.m30 /zn.sfull	Inf	1	1	not.tested	'30.3'	'signalling.calcium'
Root	at1g76070.1	zn.m30 /zn.sfull		1	1	not.tested	'35.2'	'not assigned.unknown'
Root	at1g76090.1	zn.m30 /zn.sfull	Inf	1	1	not.tested	'17.3.1.2.2'	'hormone metabolism.brassinosteroid.synthesis-degradation.sterols.SMT2'
Root	at1g76140.1	zn.m30 /zn.sfull	-4.18488	0.00348621	0.012023	one.sided	'29.5'	'protein.degradation'
Root	at1g76150.1	zn.m30 /zn.sfull	1.02503	0.397513	0.536049	two.sided	'11.8'	'lipid metabolism.'exotics'(steroids, squalene etc)'
Root	at1g76160.1	zn.m30 /zn.sfull	-1.58663	0.0882087	0.174678	two.sided	'35.1'	'not assigned.no ontology'
Root	at1g76180.1	zn.m30 /zn.sfull	-2.31468	2.06593e-07	1.77872e-06	two.sided	'20.2.99'	'stress.abiotic.unspecified'
Root	at1g76200.1	zn.m30 /zn.sfull	Inf	1	1	not.tested	'35.2'	'not assigned.unknown'
Root	at1g76300.1	zn.m30 /zn.sfull	#NAME?	1	1	not.tested	'27.1'	'RNA.processing'
Root	at1g76400.1	zn.m30 /zn.sfull	Inf	1	1	not.tested	'29.7'	'protein.glycosylation'
Root	at1g76460.1	zn.m30 /zn.sfull	1.3614	1	1	not.tested	'27.4'	'RNA.RNA binding'
Root	at1g76490.1	zn.m30 /zn.sfull	Inf	1	1	not.tested	'16.1.2.3'	'secondary metabolism.isoprenoids.mevalonate pathway.HMG-CoA reductase'
Root	at1g76520.1	zn.m30 /zn.sfull		1	1	not.tested	'34.99'	'transport.misc'
Root	at1g76550.1	zn.m30 /zn.sfull	-1.85301	2.4289e-05	0.000142309	two.sided	'4.1.5'	'glycolysis.cytosolic branch.pyrophosphate-fructose-6-P phosphotransferase'
Root	at1g76680.2	zn.m30 /zn.sfull	#NAME?	1	1	not.tested	'17.7.1.5'	'hormone metabolism.jasmonate.synthesis-degradation.12-Oxo-PDA-reductase'
Root	at1g76690.1	zn.m30 /zn.sfull		1	1	not.tested	'17.7.1.5'	'hormone metabolism.jasmonate.synthesis-degradation.12-Oxo-PDA-reductase'
Root	at1g76700.1	zn.m30 /zn.sfull		1	1	not.tested	'20.2.1'	'stress.abiotic.heat'
Root	at1g76760.1	zn.m30 /zn.sfull	#NAME?	1	1	not.tested	'21.1'	'redox.thioredoxin'
Root	at1g76790.1	zn.m30 /zn.sfull	-3.93337	0.270193	0.406686	two.sided	'16.10'	'secondary metabolism.simple phenols'
Root	at1g76810.1	zn.m30 /zn.sfull	-1.62715	0.274843	0.411665	two.sided	'29.2.3'	'protein.synthesis.initiation'
Root	at1g76850.1	zn.m30 /zn.sfull	3.61322	0.000209787	0.0010038	two.sided	'35.2'	'not assigned.unknown'
Root	at1g76860.1	zn.m30 /zn.sfull	-1.91101	0.0294867	0.0727143	two.sided	'27.1'	'RNA.processing'
Root	at1g76920.1	zn.m30 /zn.sfull		1	1	not.tested	'29.5.11.4.3.2'	'protein.degradation.ubiquitin.E3.SCF.FBOX'
Root	at1g76970.1	zn.m30 /zn.sfull	#NAME?	1	1	not.tested	'31.4'	'cell.vesicle transport'
Root	at1g77120.1	zn.m30 /zn.sfull	-6.85196	3.27672e-05	0.000186944	one.sided	'5.3'	'fermentation.ADH'
Root	at1g77140.1	zn.m30 /zn.sfull	Inf	1	1	not.tested	'29.3.4.3'	'protein.targeting.secretory pathway.vacuole'
Root	at1g77180.1	zn.m30 /zn.sfull	Inf	1	1	not.tested	'28.1'	'DNA.synthesis/chromatin structure'
Root	at1g77330.1	zn.m30 /zn.sfull	-4.69528	1.40727e-05	8.64077e-05	two.sided	'17.5.1.2'	'hormone metabolism.ethylene.synthesis-degradation.1-aminocyclopropane-1-carboxylate oxidase'
Root	at1g77420.1	zn.m30 /zn.sfull		1	1	not.tested	'11.9.3'	'lipid metabolism.lipid degradation.lysophospholipases'
Root	at1g77440.1	zn.m30 /zn.sfull		1	1	not.tested	'29.5.11.20'	'protein.degradation.ubiquitin.proteasom'
Root	at1g77470.1	zn.m30 /zn.sfull	0.000827787	0.0685589	0.143335	two.sided	'28.1'	'DNA.synthesis/chromatin structure'
Root	at1g77510.1	zn.m30 /zn.sfull	0.0837476	0.115593	0.215536	two.sided	'21.1.1'	'redox.thioredoxin.PDIL'
Root	at1g77520.1	zn.m30 /zn.sfull	#NAME?	1	1	not.tested	'16.2'	'secondary metabolism.phenylpropanoids'
Root	at1g77530.1	zn.m30 /zn.sfull	-3.60856	3.76295e-06	2.58595e-05	one.sided	'16.2'	'secondary metabolism.phenylpropanoids'
Root	at1g77550.1	zn.m30 /zn.sfull	-3.33885	0.216771	0.345886	two.sided	'31.1'	'cell.organisation'
Root	at1g77590.1	zn.m30 /zn.sfull	Inf	1	1	not.tested	'11.1.9'	'lipid metabolism.FA synthesis and FA elongation.long chain fatty acid CoA ligase'
Root	at1g77670.1	zn.m30 /zn.sfull	#NAME?	1	1	not.tested	'16.2'	'secondary metabolism.phenylpropanoids'
Root	at1g77690.1	zn.m30 /zn.sfull	Inf	1	1	not.tested	'17.2.2'	'hormone metabolism.auxin.signal transduction'
Root	at1g77710.1	zn.m30 /zn.sfull	#NAME?	1	1	not.tested	'35.2'	'not assigned.unknown'
Root	at1g77750.1	zn.m30 /zn.sfull	Inf	1	1	not.tested	'29.2.1.1.1.1.13'	'protein.synthesis.ribosomal protein.prokaryotic.chloroplast.30S subunit.S13'
Root	at1g77760.1	zn.m30 /zn.sfull	-4.12568	4.45095e-09	5.03057e-08	two.sided	'12.1.1'	'N-metabolism.nitrate metabolism.NR'
Root	at1g77840.1	zn.m30 /zn.sfull	Inf	1	1	not.tested	'29.2.3'	'protein.synthesis.initiation'
Root	at1g77940.1	zn.m30 /zn.sfull	0.225988	0.201949	0.328177	two.sided	'29.2.1.2.2.30'	'protein.synthesis.ribosomal protein.eukaryotic.60S subunit.L30'
Root	at1g78000.1	zn.m30 /zn.sfull	Inf	1	1	not.tested	'34.6'	'transport.sulphate'
Root	at1g78040.1	zn.m30 /zn.sfull	Inf	1	1	not.tested	'20.2.99'	'stress.abiotic.unspecified'
Root	at1g78060.1	zn.m30 /zn.sfull	#NAME?	1	1	not.tested	'10.6.2'	'cell wall.degradation.mannan-xylose-arabinose-fucose'
Root	at1g78150.3	zn.m30 /zn.sfull	#NAME?	1	1	not.tested	'35.2'	'not assigned.unknown'
Root	at1g78240.1	zn.m30 /zn.sfull	Inf	1	1	not.tested	'20.2.3'	'stress.abiotic.drought/salt'
Root	at1g78280.1	zn.m30 /zn.sfull		1	1	not.tested	'27.3.57'	'RNA.regulation of transcription.JUMONJI family'
Root	at1g78290.2	zn.m30 /zn.sfull	#NAME?	1	1	not.tested	'29.4'	'protein.postranslational modification'
Root	at1g78300.1	zn.m30 /zn.sfull	-1.10865	9.4169e-09	1.00939e-07	two.sided	'30.7'	'signalling.14-3-3 proteins'
Root	at1g78340.1	zn.m30 /zn.sfull		1	1	not.tested	'26.9'	'misc.glutathione S transferases'
Root	at1g78370.1	zn.m30 /zn.sfull	#NAME?	1	1	not.tested	'26.9'	'misc.glutathione S transferases'
Root	at1g78380.1	zn.m30 /zn.sfull	-4.19884	8.33443e-12	1.41833e-10	one.sided	'26.9'	'misc.glutathione S transferases'
Root	at1g78570.1	zn.m30 /zn.sfull	-2.55587	0.000182043	0.000883743	two.sided	'10.1.10'	'cell wall.precursor synthesis.UDP-glucose 4,6-dehydratase'
Root	at1g78580.1	zn.m30 /zn.sfull	Inf	1	1	not.tested	'3.2.1'	'minor CHO metabolism.trehalose.TPS'
Root	at1g78610.1	zn.m30 /zn.sfull	#NAME?	1	1	not.tested	'30.99'	'signalling.unspecified'
Root	at1g78620.2	zn.m30 /zn.sfull	Inf	1	1	not.tested	'35.1'	'not assigned.no ontology'
Root	at1g78660.1	zn.m30 /zn.sfull	#NAME?	1	1	not.tested	'29.5'	'protein.degradation'
Root	at1g78670.1	zn.m30 /zn.sfull	#NAME?	1	1	not.tested	'29.5'	'protein.degradation'
Root	at1g78680.1	zn.m30 /zn.sfull	#NAME?	1	1	not.tested	'29.5'	'protein.degradation'
Root	at1g78800.1	zn.m30 /zn.sfull	Inf	1	1	not.tested	'26.2'	'misc.UDP glucosyl and glucoronyl transferases'
Root	at1g78830.1	zn.m30 /zn.sfull	-2.66035	0.0109863	0.0320964	one.sided	'26.16'	'misc.myrosinases-lectin-jacalin'
Root	at1g78850.1	zn.m30 /zn.sfull	-1.30117	5.35703e-09	5.97546e-08	two.sided	'26.16'	'misc.myrosinases-lectin-jacalin'
Root	at1g78860.1	zn.m30 /zn.sfull	-2.3265	0.0482428	0.108408	two.sided	'26.16'	'misc.myrosinases-lectin-jacalin'
Root	at1g78870.1	zn.m30 /zn.sfull	-2.79193	0.304268	0.443201	one.sided	'29.5.11.3'	'protein.degradation.ubiquitin.E2'
Root	at1g78880.1	zn.m30 /zn.sfull	Inf	1	1	not.tested	'35.1'	'not assigned.no ontology'
Root	at1g78900.1	zn.m30 /zn.sfull	2.71497	7.37493e-34	1.85681e-31	one.sided	'34.1'	'transport.p- and v-ATPases'
Root	at1g78920.1	zn.m30 /zn.sfull	Inf	1	1	not.tested	'34.30'	'transport.H+ transporting pyrophosphatase'
Root	at1g79010.1	zn.m30 /zn.sfull	Inf	1	1	not.tested	'9.1.2'	'mitochondrial electron transport / ATP synthesis.NADH-DH.localisation not clear'
Root	at1g79210.1	zn.m30 /zn.sfull	0.775741	0.110507	0.208211	two.sided	'29.5.11.20'	'protein.degradation.ubiquitin.proteasom'
Root	at1g79230.1	zn.m30 /zn.sfull	-5.83891	0.000117221	0.000593451	two.sided	'13.2.5.3'	'amino acid metabolism.degradation.serine-glycine-cysteine group.cysteine'
Root	at1g79260.1	zn.m30 /zn.sfull	#NAME?	1	1	not.tested	'35.2'	'not assigned.unknown'
Root	at1g79280.2	zn.m30 /zn.sfull	Inf	1	1	not.tested	'33.99'	'development.unspecified'
Root	at1g79320.1	zn.m30 /zn.sfull	-2.06234	0.0192175	0.0511494	two.sided	'29.5'	'protein.degradation'
Root	at1g79340.1	zn.m30 /zn.sfull	-2.38499	0.000125752	0.000632643	one.sided	'29.5'	'protein.degradation'
Root	at1g79380.1	zn.m30 /zn.sfull	0.208082	0.293771	0.431907	one.sided	'35.2'	'not assigned.unknown'
Root	at1g79390.1	zn.m30 /zn.sfull		1	1	not.tested	'35.2'	'not assigned.unknown'
Root	at1g79440.1	zn.m30 /zn.sfull	-2.83316	1.15166e-05	7.20204e-05	two.sided	'8.2.99'	'TCA / org transformation.other organic acid transformatons.misc'
Root	at1g79470.1	zn.m30 /zn.sfull		1	1	not.tested	'23.1.2.30'	'nucleotide metabolism.synthesis.purine.IMP dehydrogenase'
Root	at1g79500.5	zn.m30 /zn.sfull	-4.21473	5.27212e-05	0.000288	two.sided	'10.1.12.2'	'cell wall.precursor synthesis.KDO pathway.KDO-8-Phosphate Synthase'
Root	at1g79530.1	zn.m30 /zn.sfull	-3.00209	4.01418e-05	0.000224511	two.sided	'4.2.8'	'glycolysis.plastid branch.glyceraldehyde 3-phosphate dehydrogenase (GAP-DH)'
Root	at1g79550.1	zn.m30 /zn.sfull	-2.65436	6.29488e-16	1.89692e-14	two.sided	'4.1.11'	'glycolysis.cytosolic branch.3-phosphoglycerate kinase (PGK)'
Root	at1g79590.1	zn.m30 /zn.sfull	Inf	1	1	not.tested	'31.4'	'cell.vesicle transport'
Root	at1g79650.4	zn.m30 /zn.sfull	#NAME?	1	1	not.tested	'28.2'	'DNA.repair'
Root	at1g79680.1	zn.m30 /zn.sfull		1	1	not.tested	'30.2.25'	'signalling.receptor kinases.wall associated kinase'
Root	at1g79690.1	zn.m30 /zn.sfull	-3.99271	0.000573337	0.00245564	two.sided	'23.3.3'	'nucleotide metabolism.salvage.NUDIX hydrolases'
Root	at1g79730.1	zn.m30 /zn.sfull	Inf	1	1	not.tested	'27.3'	'RNA.regulation of transcription'
Root	at1g79750.1	zn.m30 /zn.sfull	-4.70392	3.96345e-05	0.000221986	two.sided	'8.2.10'	'TCA / org transformation.other organic acid transformatons.malic'
Root	at1g79830.4	zn.m30 /zn.sfull		1	1	not.tested	'31.4'	'cell.vesicle transport'
Root	at1g79870.1	zn.m30 /zn.sfull	-4.13526	0.0126981	0.036253	two.sided	'1.2.6'	'PS.photorespiration.hydroxypyruvate reductase'
Root	at1g79920.1	zn.m30 /zn.sfull	-3.71568	0.0318895	0.0775351	two.sided	'20.2.1'	'stress.abiotic.heat'
Root	at1g79930.1	zn.m30 /zn.sfull	-2.72999	1.284e-14	3.22542e-13	two.sided	'20.2.1'	'stress.abiotic.heat'
Root	at1g79940.1	zn.m30 /zn.sfull	Inf	1	1	not.tested	'20.2.1'	'stress.abiotic.heat'
Root	at1g79990.1	zn.m30 /zn.sfull	-0.610025	0.466755	0.59851	two.sided	'31.4'	'cell.vesicle transport'
Root	at1g80050.1	zn.m30 /zn.sfull	#NAME?	1	1	not.tested	'23.3.1.1'	'nucleotide metabolism.salvage.phosphoribosyltransferases.aprt'
Root	at1g80070.1	zn.m30 /zn.sfull	2.91016	3.58558e-07	2.95953e-06	two.sided	'27.1.1'	'RNA.processing.splicing'
Root	at1g80180.1	zn.m30 /zn.sfull	Inf	1	1	not.tested	'35.2'	'not assigned.unknown'
Root	at1g80230.1	zn.m30 /zn.sfull	6.37665	1.4355e-09	1.74927e-08	two.sided	'9.7'	'mitochondrial electron transport / ATP synthesis.cytochrome c oxidase'
Root	at1g80240.1	zn.m30 /zn.sfull	Inf	1	1	not.tested	'35.2'	'not assigned.unknown'
Root	at1g80270.1	zn.m30 /zn.sfull	#NAME?	1	1	not.tested	'27.3.67'	'RNA.regulation of transcription.putative transcription regulator'
Root	at1g80300.1	zn.m30 /zn.sfull	Inf	1	1	not.tested	'34.99'	'transport.misc'
Root	at1g80360.1	zn.m30 /zn.sfull	-2.80415	0.000287454	0.00133038	two.sided	'13.1.6.2'	'amino acid metabolism.synthesis.aromatic aa.phenylalanine and tyrosine'
Root	at1g80380.2	zn.m30 /zn.sfull	#NAME?	1	1	not.tested	'1.2.7'	'PS.photorespiration.glycerate kinase'
Root	at1g80410.2	zn.m30 /zn.sfull	2.37859	3.51073e-06	2.42665e-05	two.sided	'26.5'	'misc.acyl transferases'
Root	at1g80460.1	zn.m30 /zn.sfull	-2.50106	0.000144394	0.000716153	two.sided	'11.5.1'	'lipid metabolism.glyceral metabolism.glycerol kinase'
Root	at1g80480.1	zn.m30 /zn.sfull	#NAME?	1	1	not.tested	'27.2'	'RNA.transcription'
Root	at1g80490.2	zn.m30 /zn.sfull	#NAME?	1	1	not.tested	'33.99'	'development.unspecified'
Root	at1g80500.1	zn.m30 /zn.sfull	2.75793	0.000725182	0.00302758	two.sided	'35.1'	'not assigned.no ontology'
Root	at1g80560.1	zn.m30 /zn.sfull	#NAME?	1	1	not.tested	'13.1.4.4.3'	'amino acid metabolism.synthesis.branched chain group.leucine specific.3-isopropylmalate dehydrogenase'
Root	at1g80600.1	zn.m30 /zn.sfull	#NAME?	1	1	not.tested	'13.1.2.3.4'	'amino acid metabolism.synthesis.glutamate family.arginine.acetylornithine aminotransferase'
Root	at1g80630.1	zn.m30 /zn.sfull	#NAME?	1	1	not.tested	'35.1'	'not assigned.no ontology'
Root	at1g80670.1	zn.m30 /zn.sfull	Inf	1	1	not.tested	'27.1'	'RNA.processing'
Root	at1g80750.1	zn.m30 /zn.sfull		1	1	not.tested	'29.2.1.2.2.7'	'protein.synthesis.ribosomal protein.eukaryotic.60S subunit.L7'
Root	at1g80820.1	zn.m30 /zn.sfull		1	1	not.tested	'16.2.1.7'	'secondary metabolism.phenylpropanoids.lignin biosynthesis.CCR1'
Root	at1g80830.1	zn.m30 /zn.sfull	Inf	1	1	not.tested	'34.12'	'transport.metal'
Root	at1g80860.2	zn.m30 /zn.sfull		1	1	not.tested	'35.2'	'not assigned.unknown'
Root	at1g80910.1	zn.m30 /zn.sfull	Inf	1	1	not.tested	'35.2'	'not assigned.unknown'
Root	at1g80930.1	zn.m30 /zn.sfull	Inf	1	1	not.tested	'27.4'	'RNA.RNA binding'
Root	at1g80950.1	zn.m30 /zn.sfull	Inf	1	1	not.tested	'26.5'	'misc.acyl transferases'
Root	at2g01070.1	zn.m30 /zn.sfull	Inf	1	1	not.tested	'35.1'	'not assigned.no ontology'
Root	at2g01140.1	zn.m30 /zn.sfull	-3.85659	4.86456e-13	9.90526e-12	two.sided	'1.3.6'	'PS.calvin cycle.aldolase'
Root	at2g01180.1	zn.m30 /zn.sfull	Inf	1	1	not.tested	'26.13'	'misc.acid and other phosphatases'
Root	at2g01190.1	zn.m30 /zn.sfull	-2.47427	0.446477	0.580711	two.sided	'35.1'	'not assigned.no ontology'
Root	at2g01220.2	zn.m30 /zn.sfull	#NAME?	1	1	not.tested	'35.2'	'not assigned.unknown'
Root	at2g01250.1	zn.m30 /zn.sfull	2.19332	1.21886e-07	1.08883e-06	two.sided	'29.2.1.2.2.7'	'protein.synthesis.ribosomal protein.eukaryotic.60S subunit.L7'
Root	at2g01350.1	zn.m30 /zn.sfull	-4.42254	3.31083e-07	2.75023e-06	two.sided	'18'	'Co-factor and vitamine metabolism'
Root	at2g01410.1	zn.m30 /zn.sfull	Inf	1	1	not.tested	'35.2'	'not assigned.unknown'
Root	at2g01470.1	zn.m30 /zn.sfull	Inf	1	1	not.tested	'29.5'	'protein.degradation'
Root	at2g01490.1	zn.m30 /zn.sfull	#NAME?	1	1	not.tested	'26.14'	'misc.oxygenases'
Root	at2g01520.1	zn.m30 /zn.sfull	-4.04853	4.4765e-17	1.56141e-15	one.sided	'20.2.99'	'stress.abiotic.unspecified'
Root	at2g01530.1	zn.m30 /zn.sfull	-2.79347	1.94777e-26	2.16e-24	two.sided	'20.2.99'	'stress.abiotic.unspecified'
Root	at2g01540.1	zn.m30 /zn.sfull	-1.66765	0.680805	0.778814	two.sided	'35.1.19'	'not assigned.no ontology.C2 domain-containing protein'
Root	at2g01600.1	zn.m30 /zn.sfull	Inf	1	1	not.tested	'35.1.21'	'not assigned.no ontology.epsin N-terminal homology (ENTH) domain-containing protein'
Root	at2g01630.1	zn.m30 /zn.sfull	Inf	1	1	not.tested	'26.4.1'	'misc.beta 1,3 glucan hydrolases.glucan endo-1,3-beta-glucosidase'
Root	at2g01650.1	zn.m30 /zn.sfull	#NAME?	1	1	not.tested	'27.3.99'	'RNA.regulation of transcription.unclassified'
Root	at2g01690.2	zn.m30 /zn.sfull	3.64976	0.00123837	0.00486689	one.sided	'35.2'	'not assigned.unknown'
Root	at2g01720.1	zn.m30 /zn.sfull	Inf	1	1	not.tested	'29.7'	'protein.glycosylation'
Root	at2g01820.1	zn.m30 /zn.sfull	Inf	1	1	not.tested	'30.2.9'	'signalling.receptor kinases.leucine rich repeat IX'
Root	at2g01830.2	zn.m30 /zn.sfull	Inf	1	1	not.tested	'17.4.2'	'hormone metabolism.cytokinin.signal transduction'
Root	at2g01880.1	zn.m30 /zn.sfull		1	1	not.tested	'26.13'	'misc.acid and other phosphatases'
Root	at2g01890.1	zn.m30 /zn.sfull	#NAME?	1	1	not.tested	'26.13'	'misc.acid and other phosphatases'
Root	at2g01970.1	zn.m30 /zn.sfull	Inf	1	1	not.tested	'35.1'	'not assigned.no ontology'
Root	at2g02040.1	zn.m30 /zn.sfull	Inf	1	1	not.tested	'34.3'	'transport.amino acids'
Root	at2g02050.1	zn.m30 /zn.sfull	8.41851	5.50695e-09	6.12632e-08	two.sided	'9.1.2'	'mitochondrial electron transport / ATP synthesis.NADH-DH.localisation not clear'
Root	at2g02130.1	zn.m30 /zn.sfull	Inf	1	1	not.tested	'20.1'	'stress.biotic'
Root	at2g02390.3	zn.m30 /zn.sfull	-1.913	0.042521	0.0979113	two.sided	'26.9'	'misc.glutathione S transferases'
Root	at2g02560.1	zn.m30 /zn.sfull	-1.59735	0.411667	0.549303	two.sided	'17.2.2'	'hormone metabolism.auxin.signal transduction'
Root	at2g02580.1	zn.m30 /zn.sfull		1	1	not.tested	'26.10'	'misc.cytochrome P450'
Root	at2g02790.1	zn.m30 /zn.sfull	1.94546	0.00105651	0.00422583	one.sided	'30.3'	'signalling.calcium'
Root	at2g02850.1	zn.m30 /zn.sfull	#NAME?	1	1	not.tested	'26.19'	'misc.plastocyanin-like'
Root	at2g02930.1	zn.m30 /zn.sfull		1	1	not.tested	'26.9'	'misc.glutathione S transferases'
Root	at2g03120.1	zn.m30 /zn.sfull	Inf	1	1	not.tested	'29.5'	'protein.degradation'
Root	at2g03260.1	zn.m30 /zn.sfull	Inf	1	1	not.tested	'34.7'	'transport.phosphate'
Root	at2g03440.1	zn.m30 /zn.sfull		1	1	not.tested	'33.99'	'development.unspecified'
Root	at2g03450.1	zn.m30 /zn.sfull	-4.84352	9.44649e-07	7.25194e-06	two.sided	'26.13'	'misc.acid and other phosphatases'
Root	at2g03480.1	zn.m30 /zn.sfull	Inf	1	1	not.tested	'20.2.3'	'stress.abiotic.drought/salt'
Root	at2g03510.1	zn.m30 /zn.sfull	Inf	1	1	not.tested	'35.1'	'not assigned.no ontology'
Root	at2g03640.3	zn.m30 /zn.sfull	#NAME?	1	1	not.tested	'29.3.1'	'protein.targeting.nucleus'
Root	at2g03680.1	zn.m30 /zn.sfull	-5.80963	6.86104e-07	5.40317e-06	two.sided	'35.2'	'not assigned.unknown'
Root	at2g03760.1	zn.m30 /zn.sfull	#NAME?	1	1	not.tested	'17.3.1.1.5'	'hormone metabolism.brassinosteroid.synthesis-degradation.BRs.metabolic regulation'
Root	at2g03820.1	zn.m30 /zn.sfull	#NAME?	1	1	not.tested	'35.1'	'not assigned.no ontology'
Root	at2g03870.2	zn.m30 /zn.sfull	Inf	1	1	not.tested	'27.1'	'RNA.processing'
Root	at2g04030.1	zn.m30 /zn.sfull	#NAME?	1	1	not.tested	'20.2.1'	'stress.abiotic.heat'
Root	at2g04160.1	zn.m30 /zn.sfull		1	1	not.tested	'29.5.1'	'protein.degradation.subtilases'
Root	at2g04170.1	zn.m30 /zn.sfull	Inf	1	1	not.tested	'35.1'	'not assigned.no ontology'
Root	at2g04280.1	zn.m30 /zn.sfull	Inf	1	1	not.tested	'35.2'	'not assigned.unknown'
Root	at2g04350.1	zn.m30 /zn.sfull	Inf	1	1	not.tested	'11.1.9'	'lipid metabolism.FA synthesis and FA elongation.long chain fatty acid CoA ligase'
Root	at2g04400.1	zn.m30 /zn.sfull	#NAME?	1	1	not.tested	'13.1.6.5.4'	'amino acid metabolism.synthesis.aromatic aa.tryptophan.indole-3-glycerol phosphate synthase'
Root	at2g04520.1	zn.m30 /zn.sfull	-2.62232	0.451215	0.584872	two.sided	'29.2.3'	'protein.synthesis.initiation'
Root	at2g04650.1	zn.m30 /zn.sfull	#NAME?	1	1	not.tested	'2.1.2.1'	'major CHO metabolism.synthesis.starch.AGPase'
Root	at2g04690.1	zn.m30 /zn.sfull	#NAME?	1	1	not.tested	'35.1'	'not assigned.no ontology'
Root	at2g04700.1	zn.m30 /zn.sfull	#NAME?	1	1	not.tested	'21.1'	'redox.thioredoxin'
Root	at2g04780.1	zn.m30 /zn.sfull	1.88639	7.55723e-05	0.000399188	two.sided	'10.5.1.1'	'cell wall.cell wall proteins.AGPs.AGP'
Root	at2g04865.1	zn.m30 /zn.sfull	Inf	1	1	not.tested	'35.2'	'not assigned.unknown'
Root	at2g04900.1	zn.m30 /zn.sfull	Inf	1	1	not.tested	'35.2'	'not assigned.unknown'
Root	at2g04940.1	zn.m30 /zn.sfull	Inf	1	1	not.tested	'35.1'	'not assigned.no ontology'
Root	at2g05120.1	zn.m30 /zn.sfull	Inf	1	1	not.tested	'35.2'	'not assigned.unknown'
Root	at2g05170.1	zn.m30 /zn.sfull	3.28655	0.00331022	0.0114926	one.sided	'29.3.4.3'	'protein.targeting.secretory pathway.vacuole'
Root	at2g05220.1	zn.m30 /zn.sfull	1.87282	0.000338316	0.00153832	two.sided	'29.2.1.2.1.17'	'protein.synthesis.ribosomal protein.eukaryotic.40S subunit.S17'
Root	at2g05710.1	zn.m30 /zn.sfull	-3.35586	2.5635e-13	5.40728e-12	two.sided	'8.1.3'	'TCA / org transformation.TCA.aconitase'
Root	at2g05830.1	zn.m30 /zn.sfull	-4.57196	0.134809	0.242399	two.sided	'29.2.3'	'protein.synthesis.initiation'
Root	at2g05840.1	zn.m30 /zn.sfull	1.12775	0.715313	0.805468	two.sided	'29.5.11.20'	'protein.degradation.ubiquitin.proteasom'
Root	at2g05920.1	zn.m30 /zn.sfull	1.80407	1.61585e-05	9.80885e-05	two.sided	'29.5.1'	'protein.degradation.subtilases'
Root	at2g05940.1	zn.m30 /zn.sfull	Inf	1	1	not.tested	'29.4.1.57'	'protein.postranslational modification.kinase.receptor like cytoplasmatic kinase VII'
Root	at2g05990.1	zn.m30 /zn.sfull	-4.21275	5.48876e-10	7.15372e-09	one.sided	'11.1.6'	'lipid metabolism.FA synthesis and FA elongation.enoyl ACP reductase'
Root	at2g06050.2	zn.m30 /zn.sfull	-1.33742	0.884198	0.926461	two.sided	'17.7.1.5'	'hormone metabolism.jasmonate.synthesis-degradation.12-Oxo-PDA-reductase'
Root	at2g06210.1	zn.m30 /zn.sfull	1.61057	0.00551103	0.0178627	one.sided	'33.99'	'development.unspecified'
Root	at2g06530.1	zn.m30 /zn.sfull	Inf	1	1	not.tested	'27.3.71'	'RNA.regulation of transcription.SNF7'
Root	at2g06850.1	zn.m30 /zn.sfull	1.56458	0.00315559	0.0110306	two.sided	'10.7'	'cell wall.modification'
Root	at2g06990.1	zn.m30 /zn.sfull	-2.98977	0.0483963	0.108699	two.sided	'29.2.2.3.5'	'protein.synthesis.ribosome biogenesis.Pre-rRNA processing and modifications.DExD-box helicases'
Root	at2g07050.1	zn.m30 /zn.sfull	Inf	1	1	not.tested	'11.8.6'	'lipid metabolism.'exotics' (steroids, squalene etc).cycloartenol synthase'
Root	at2g07340.1	zn.m30 /zn.sfull	-1.79093	0.032352	0.0784352	one.sided	'29.6'	'protein.folding'
Root	at2g07360.2	zn.m30 /zn.sfull	4.46123	9.28214e-05	0.000480628	two.sided	'35.1'	'not assigned.no ontology'
Root	at2g07675.1	zn.m30 /zn.sfull		1	1	not.tested	'29.2.1.1.3.1.12'	'protein.synthesis.ribosomal protein.prokaryotic.unknown organellar.30S subunit.S12'
Root	at2g07696.1	zn.m30 /zn.sfull	2.82296	0.0627046	0.133564	two.sided	'29.2.1.1.2.1.7'	'protein.synthesis.ribosomal protein.prokaryotic.mitochondrion.30S subunit.S7'
Root	at2g07698.1	zn.m30 /zn.sfull	4.38028	7.25487e-07	5.68522e-06	two.sided	'9.9'	'mitochondrial electron transport / ATP synthesis.F1-ATPase'
Root	at2g07707.1	zn.m30 /zn.sfull	Inf	1	1	not.tested	'35.2'	'not assigned.unknown'
Root	at2g07727.1	zn.m30 /zn.sfull	Inf	1	1	not.tested	'9.5'	'mitochondrial electron transport / ATP synthesis.cytochrome c reductase'
Root	at2g07734.1	zn.m30 /zn.sfull		1	1	not.tested	'29.2.1.1.3.1.4'	'protein.synthesis.ribosomal protein.prokaryotic.unknown organellar.30S subunit.S4'
Root	at2g07741.1	zn.m30 /zn.sfull	Inf	1	1	not.tested	'34.1.1'	'transport.p- and v-ATPases.H+-transporting two-sector ATPase'
Root	at2g09990.1	zn.m30 /zn.sfull	1.11674	0.40098	0.539333	two.sided	'29.2.1.2.1.16'	'protein.synthesis.ribosomal protein.eukaryotic.40S subunit.S16'
Root	at2g11520.1	zn.m30 /zn.sfull	Inf	1	1	not.tested	'29.4.1.54'	'protein.postranslational modification.kinase.receptor like cytoplasmatic kinase IV'
Root	at2g11890.1	zn.m30 /zn.sfull	#NAME?	1	1	not.tested	'35.2'	'not assigned.unknown'
Root	at2g12550.1	zn.m30 /zn.sfull		1	1	not.tested	'29.5.11'	'protein.degradation.ubiquitin'
Root	at2g13360.1	zn.m30 /zn.sfull	-0.148912	0.519796	0.64521	two.sided	'1.2.3'	'PS.photorespiration.aminotransferases peroxisomal'
Root	at2g13540.1	zn.m30 /zn.sfull	#NAME?	1	1	not.tested	'29.2.3'	'protein.synthesis.initiation'
Root	at2g13560.1	zn.m30 /zn.sfull	-2.82472	0.011006	0.0321432	two.sided	'8.2.10'	'TCA / org transformation.other organic acid transformatons.malic'
Root	at2g13820.1	zn.m30 /zn.sfull	#NAME?	1	1	not.tested	'26.21'	'misc.protease inhibitor/seed storage/lipid transfer protein (LTP) family protein'
Root	at2g14120.3	zn.m30 /zn.sfull	5.1705	0.0118504	0.0342215	two.sided	'26.17'	'misc.dynamin'
Root	at2g14170.1	zn.m30 /zn.sfull	-2.73856	1.20607e-06	9.08916e-06	two.sided	'13.2.4.3'	'amino acid metabolism.degradation.branched chain group.valine'
Root	at2g14260.1	zn.m30 /zn.sfull	#NAME?	1	1	not.tested	'29.5'	'protein.degradation'
Root	at2g14720.1	zn.m30 /zn.sfull	4.2553	6.90176e-12	1.18945e-10	two.sided	'29.3.4.3'	'protein.targeting.secretory pathway.vacuole'
Root	at2g14740.1	zn.m30 /zn.sfull	Inf	1	1	not.tested	'29.3.4.3'	'protein.targeting.secretory pathway.vacuole'
Root	at2g14750.1	zn.m30 /zn.sfull	#NAME?	1	1	not.tested	'14.15'	'S-assimilation.AKN'
Root	at2g14835.1	zn.m30 /zn.sfull	Inf	1	1	not.tested	'29.5.11.4.2'	'protein.degradation.ubiquitin.E3.RING'
Root	at2g14880.1	zn.m30 /zn.sfull	-0.529059	0.195642	0.320526	two.sided	'35.1'	'not assigned.no ontology'
Root	at2g15220.1	zn.m30 /zn.sfull	#NAME?	1	1	not.tested	'20.1'	'stress.biotic'
Root	at2g15240.1	zn.m30 /zn.sfull	Inf	1	1	not.tested	'35.1'	'not assigned.no ontology'
Root	at2g15320.1	zn.m30 /zn.sfull	Inf	1	1	not.tested	'30.8'	'signalling.misc'
Root	at2g15370.1	zn.m30 /zn.sfull	Inf	1	1	not.tested	'10.3'	'cell wall.hemicellulose synthesis'
Root	at2g15390.2	zn.m30 /zn.sfull	Inf	1	1	not.tested	'10.5.1.2'	'cell wall.cell wall proteins.AGPs.AGP Fucosyltransferase'
Root	at2g15430.1	zn.m30 /zn.sfull	-1.55017	0.417455	0.554549	two.sided	'27.2'	'RNA.transcription'
Root	at2g15480.1	zn.m30 /zn.sfull		1	1	not.tested	'26.2'	'misc.UDP glucosyl and glucoronyl transferases'
Root	at2g15490.1	zn.m30 /zn.sfull	#NAME?	1	1	not.tested	'26.2'	'misc.UDP glucosyl and glucoronyl transferases'
Root	at2g15570.2	zn.m30 /zn.sfull	#NAME?	1	1	not.tested	'21.1'	'redox.thioredoxin'
Root	at2g15620.1	zn.m30 /zn.sfull	-4.64331	9.77802e-25	8.76275e-23	two.sided	'12.1.2'	'N-metabolism.nitrate metabolism.nitrite reductase'
Root	at2g15690.1	zn.m30 /zn.sfull		1	1	not.tested	'35.1.5'	'not assigned.no ontology.pentatricopeptide (PPR) repeat-containing protein'
Root	at2g15860.2	zn.m30 /zn.sfull	-2.26267	0.114266	0.213627	one.sided	'35.2'	'not assigned.unknown'
Root	at2g15970.1	zn.m30 /zn.sfull	Inf	1	1	not.tested	'20.2.2'	'stress.abiotic.cold'
Root	at2g16060.1	zn.m30 /zn.sfull	-6.32161	6.81185e-10	8.75124e-09	two.sided	'21.3'	'redox.heme'
Root	at2g16370.1	zn.m30 /zn.sfull	#NAME?	1	1	not.tested	'25'	'C1-metabolism'
Root	at2g16460.1	zn.m30 /zn.sfull	Inf	1	1	not.tested	'35.2'	'not assigned.unknown'
Root	at2g16530.1	zn.m30 /zn.sfull	Inf	1	1	not.tested	'17.3.1.1.1'	'hormone metabolism.brassinosteroid.synthesis-degradation.BRs.DET2'
Root	at2g16570.1	zn.m30 /zn.sfull	#NAME?	1	1	not.tested	'23.1.2.1'	'nucleotide metabolism.synthesis.purine.amidophosphoribosyltransferase'
Root	at2g16595.1	zn.m30 /zn.sfull	Inf	1	1	not.tested	'35.1'	'not assigned.no ontology'
Root	at2g16600.1	zn.m30 /zn.sfull	-2.77894	0.00231732	0.00843775	one.sided	'31.3.1'	'cell.cycle.peptidylprolyl isomerase'
Root	at2g16640.1	zn.m30 /zn.sfull	Inf	1	1	not.tested	'29.3.3'	'protein.targeting.chloroplast'
Root	at2g16760.1	zn.m30 /zn.sfull	Inf	1	1	not.tested	'35.2'	'not assigned.unknown'
Root	at2g16780.1	zn.m30 /zn.sfull	#NAME?	1	1	not.tested	'33.99'	'development.unspecified'
Root	at2g16940.2	zn.m30 /zn.sfull	#NAME?	1	1	not.tested	'27.4'	'RNA.RNA binding'
Root	at2g16950.1	zn.m30 /zn.sfull	-0.717072	0.970932	0.98253	two.sided	'29.3.1'	'protein.targeting.nucleus'
Root	at2g17120.1	zn.m30 /zn.sfull	4.69741	0.00893248	0.02698	two.sided	'35.1'	'not assigned.no ontology'
Root	at2g17130.1	zn.m30 /zn.sfull	-1.43108	0.0179381	0.0483276	two.sided	'8.1.4'	'TCA / org transformation.TCA.IDH'
Root	at2g17190.1	zn.m30 /zn.sfull	-1.88384	0.860875	0.910297	two.sided	'29.5.11.1'	'protein.degradation.ubiquitin.ubiquitin'
Root	at2g17200.1	zn.m30 /zn.sfull	-1.29559	0.115932	0.216021	two.sided	'29.5.11'	'protein.degradation.ubiquitin'
Root	at2g17265.1	zn.m30 /zn.sfull	-6.18049	2.76776e-11	4.37491e-10	two.sided	'13.1.3.6.1.4'	'amino acid metabolism.synthesis.aspartate family.misc.homoserine.homoserine kinase'
Root	at2g17280.1	zn.m30 /zn.sfull	#NAME?	1	1	not.tested	'4.1.12'	'glycolysis.cytosolic branch.phosphoglycerate mutase'
Root	at2g17290.1	zn.m30 /zn.sfull	1.88804	0.000178687	0.00086925	two.sided	'30.3'	'signalling.calcium'
Root	at2g17340.1	zn.m30 /zn.sfull	#NAME?	1	1	not.tested	'18.4.5'	'Co-factor and vitamine metabolism.pantothenate.pantothenate kinase (PANK)'
Root	at2g17380.1	zn.m30 /zn.sfull	1.97891	0.675118	0.774371	two.sided	'31.4'	'cell.vesicle transport'
Root	at2g17390.1	zn.m30 /zn.sfull	-0.601598	0.301011	0.439778	one.sided	'27.3.39'	'RNA.regulation of transcription.AtSR Transcription Factor family'
Root	at2g17420.1	zn.m30 /zn.sfull	-3.07323	7.46549e-07	5.83725e-06	two.sided	'21.1'	'redox.thioredoxin'
Root	at2g17440.1	zn.m30 /zn.sfull	Inf	1	1	not.tested	'35.1'	'not assigned.no ontology'
Root	at2g17500.1	zn.m30 /zn.sfull		1	1	not.tested	'34.99'	'transport.misc'
Root	at2g17560.1	zn.m30 /zn.sfull	-0.343483	0.834319	0.891905	two.sided	'27.3.62'	'RNA.regulation of transcription.Nucleosome/chromatin assembly factor group'
Root	at2g17630.1	zn.m30 /zn.sfull	-6.97321	1.24722e-13	2.75635e-12	two.sided	'13.1.5.1.2'	'amino acid metabolism.synthesis.serine-glycine-cysteine group.serine.phosphoserine aminotransferase'
Root	at2g17650.1	zn.m30 /zn.sfull		1.24722e-13	2.75635e-12	two.sided	'11.1.8'	'lipid metabolism.FA synthesis and FA elongation.acyl coa ligase'
Root	at2g17700.1	zn.m30 /zn.sfull	#NAME?	1	1	not.tested	'29.4'	'protein.postranslational modification'
Root	at2g17705.1	zn.m30 /zn.sfull	Inf	1	1	not.tested	'35.2'	'not assigned.unknown'
Root	at2g17720.1	zn.m30 /zn.sfull	7.40981	1.43811e-06	1.06862e-05	two.sided	'26.7'	'misc.oxidases - copper, flavone etc'
Root	at2g17760.1	zn.m30 /zn.sfull	Inf	1	1	not.tested	'29.5.4'	'protein.degradation.aspartate protease'
Root	at2g17790.1	zn.m30 /zn.sfull	1.02594	3.31836e-06	2.30626e-05	two.sided	'29.3.4.3'	'protein.targeting.secretory pathway.vacuole'
Root	at2g17800.1	zn.m30 /zn.sfull	Inf	1	1	not.tested	'30.5'	'signalling.G-proteins'
Root	at2g17840.1	zn.m30 /zn.sfull	-0.358243	0.275833	0.412762	two.sided	'33.99'	'development.unspecified'
Root	at2g17870.1	zn.m30 /zn.sfull	-1.48791	0.0334782	0.0806281	two.sided	'27.3.99'	'RNA.regulation of transcription.unclassified'
Root	at2g17980.1	zn.m30 /zn.sfull	1.59296	3.51732e-06	2.43055e-05	two.sided	'29.3.4.4'	'protein.targeting.secretory pathway.plasma membrane'
Root	at2g18020.1	zn.m30 /zn.sfull	1.82735	1.59128e-10	2.24837e-09	two.sided	'29.2.1.2.2.8'	'protein.synthesis.ribosomal protein.eukaryotic.60S subunit.L8'
Root	at2g18040.1	zn.m30 /zn.sfull	-2.83777	0.00571055	0.018424	two.sided	'31.3.1'	'cell.cycle.peptidylprolyl isomerase'
Root	at2g18110.1	zn.m30 /zn.sfull	-2.16181	0.336002	0.475826	two.sided	'29.2.4'	'protein.synthesis.elongation'
Root	at2g18150.1	zn.m30 /zn.sfull	-6.68124	1.07993e-13	2.40834e-12	two.sided	'26.12'	'misc.peroxidases'
Root	at2g18170.1	zn.m30 /zn.sfull		1	1	not.tested	'30.6'	'signalling.MAP kinases'
Root	at2g18230.1	zn.m30 /zn.sfull	-4.99446	0.00158868	0.00606594	two.sided	'23.4.99'	'nucleotide metabolism.phosphotransfer and pyrophosphatases.misc'
Root	at2g18250.1	zn.m30 /zn.sfull	#NAME?	1	1	not.tested	'18.4.8'	'Co-factor and vitamine metabolism.pantothenate.pantetheine-phosphate adenylyltransferase (PPAT)'
Root	at2g18330.1	zn.m30 /zn.sfull	Inf	1	1	not.tested	'29.5.9'	'protein.degradation.AAA type'
Root	at2g18360.1	zn.m30 /zn.sfull	Inf	1	1	not.tested	'35.1'	'not assigned.no ontology'
Root	at2g18370.1	zn.m30 /zn.sfull	#NAME?	1	1	not.tested	'26.21'	'misc.protease inhibitor/seed storage/lipid transfer protein (LTP) family protein'
Root	at2g18400.1	zn.m30 /zn.sfull		1	1	not.tested	'29.2.1.2.2.6'	'protein.synthesis.ribosomal protein.eukaryotic.60S subunit.L6'
Root	at2g18450.1	zn.m30 /zn.sfull	Inf	1	1	not.tested	'8.1.7'	'TCA / org transformation.TCA.succinate dehydrogenase'
Root	at2g18510.1	zn.m30 /zn.sfull	0.22439	1	1	not.tested	'27.1.1'	'RNA.processing.splicing'
Root	at2g18570.1	zn.m30 /zn.sfull	#NAME?	1	1	not.tested	'16.8.3'	'secondary metabolism.flavonoids.dihydroflavonols'
Root	at2g18690.1	zn.m30 /zn.sfull	Inf	1	1	not.tested	'35.2'	'not assigned.unknown'
Root	at2g18730.1	zn.m30 /zn.sfull	Inf	1	1	not.tested	'11.3.5'	'lipid metabolism.Phospholipid synthesis.diacylglycerol kinase'
Root	at2g18740.1	zn.m30 /zn.sfull	1.6798	0.0788985	0.160011	one.sided	'27.1'	'RNA.processing'
Root	at2g18750.1	zn.m30 /zn.sfull		1	1	not.tested	'30.3'	'signalling.calcium'
Root	at2g18770.1	zn.m30 /zn.sfull	Inf	1	1	not.tested	'29.3.4.99'	'protein.targeting.secretory pathway.unspecified'
Root	at2g18790.1	zn.m30 /zn.sfull		1	1	not.tested	'30.11'	'signalling.light'
Root	at2g18960.1	zn.m30 /zn.sfull	7.09978	1.92081e-06	1.39741e-05	two.sided	'34.1.2'	'transport.p- and v-ATPases.H+-exporting ATPase'
Root	at2g18980.1	zn.m30 /zn.sfull	Inf	1	1	not.tested	'26.12'	'misc.peroxidases'
Root	at2g18990.1	zn.m30 /zn.sfull	#NAME?	1	1	not.tested	'35.2'	'not assigned.unknown'
Root	at2g19060.1	zn.m30 /zn.sfull	-0.391766	0.204972	0.33183	two.sided	'26.28'	'misc.GDSL-motif lipase'
Root	at2g19080.1	zn.m30 /zn.sfull	Inf	1	1	not.tested	'29.3.2'	'protein.targeting.mitochondria'
Root	at2g19130.1	zn.m30 /zn.sfull	Inf	1	1	not.tested	'29.4'	'protein.postranslational modification'
Root	at2g19480.1	zn.m30 /zn.sfull	-0.587238	0.022194	0.0575799	two.sided	'28.1'	'DNA.synthesis/chromatin structure'
Root	at2g19520.1	zn.m30 /zn.sfull	-0.918334	0.43317	0.568778	two.sided	'33.99'	'development.unspecified'
Root	at2g19540.1	zn.m30 /zn.sfull	#NAME?	1	1	not.tested	'33.99'	'development.unspecified'
Root	at2g19570.1	zn.m30 /zn.sfull	-5.04951	7.29448e-12	1.2528e-10	two.sided	'23.2'	'nucleotide metabolism.degradation'
Root	at2g19590.1	zn.m30 /zn.sfull	-4.74321	1.05028e-06	7.99416e-06	two.sided	'17.5.1.2'	'hormone metabolism.ethylene.synthesis-degradation.1-aminocyclopropane-1-carboxylate oxidase'
Root	at2g19640.2	zn.m30 /zn.sfull	#NAME?	1	1	not.tested	'27.3.69'	'RNA.regulation of transcription.SET-domain transcriptional regulator family'
Root	at2g19670.1	zn.m30 /zn.sfull	#NAME?	1	1	not.tested	'26.6'	'misc.O-methyl transferases'
Root	at2g19680.1	zn.m30 /zn.sfull	Inf	1	1	not.tested	'9.9'	'mitochondrial electron transport / ATP synthesis.F1-ATPase'
Root	at2g19730.1	zn.m30 /zn.sfull	3.67438	1.11879e-05	7.01461e-05	one.sided	'29.2.1.2.2.28'	'protein.synthesis.ribosomal protein.eukaryotic.60S subunit.L28'
Root	at2g19740.1	zn.m30 /zn.sfull	0.874684	0.61807	0.728554	two.sided	'29.2.1.2.2.31'	'protein.synthesis.ribosomal protein.eukaryotic.60S subunit.L31'
Root	at2g19760.1	zn.m30 /zn.sfull	-2.65797	0.144078	0.255073	one.sided	'31.1'	'cell.organisation'
Root	at2g19790.1	zn.m30 /zn.sfull	Inf	1	1	not.tested	'29.3.4.99'	'protein.targeting.secretory pathway.unspecified'
Root	at2g19860.1	zn.m30 /zn.sfull	Inf	1	1	not.tested	'2.2.1.4'	'major CHO metabolism.degradation.sucrose.hexokinase'
Root	at2g19940.1	zn.m30 /zn.sfull	-6.35129	5.19144e-14	1.20974e-12	two.sided	'13.1.2.3.3'	'amino acid metabolism.synthesis.glutamate family.arginine.N-Acetylglutamate-5-P reductase'
Root	at2g19950.2	zn.m30 /zn.sfull	Inf	1	1	not.tested	'35.2'	'not assigned.unknown'
Root	at2g20010.2	zn.m30 /zn.sfull	Inf	1	1	not.tested	'35.2'	'not assigned.unknown'
Root	at2g20050.1	zn.m30 /zn.sfull	Inf	1	1	not.tested	'29.4'	'protein.postranslational modification'
Root	at2g20060.1	zn.m30 /zn.sfull	2.68247	0.141753	0.251953	two.sided	'29.2.1.1.3.2.4'	'protein.synthesis.ribosomal protein.prokaryotic.unknown organellar.50S subunit.L4'
Root	at2g20130.1	zn.m30 /zn.sfull	Inf	1	1	not.tested	'35.1'	'not assigned.no ontology'
Root	at2g20190.1	zn.m30 /zn.sfull	3.54431	0.0169922	0.0461929	two.sided	'31.2'	'cell.division'
Root	at2g20230.1	zn.m30 /zn.sfull	Inf	1	1	not.tested	'35.2'	'not assigned.unknown'
Root	at2g20270.2	zn.m30 /zn.sfull	#NAME?	1	1	not.tested	'21.4'	'redox.glutaredoxins'
Root	at2g20280.1	zn.m30 /zn.sfull	#NAME?	1	1	not.tested	'27.3.99'	'RNA.regulation of transcription.unclassified'
Root	at2g20360.1	zn.m30 /zn.sfull	Inf	1	1	not.tested	'9.1.2'	'mitochondrial electron transport / ATP synthesis.NADH-DH.localisation not clear'
Root	at2g20370.1	zn.m30 /zn.sfull	Inf	1	1	not.tested	'10.3.1.1'	'cell wall.hemicellulose synthesis.xyloglucan.XXXG galactose Transferase'
Root	at2g20390.2	zn.m30 /zn.sfull	Inf	1	1	not.tested	'35.2'	'not assigned.unknown'
Root	at2g20420.1	zn.m30 /zn.sfull	-2.80524	2.73253e-09	3.19699e-08	two.sided	'8.1.6'	'TCA / org transformation.TCA.succinyl-CoA ligase'
Root	at2g20450.1	zn.m30 /zn.sfull	1.29984	0.00543265	0.0176431	two.sided	'29.2.1.2.2.14'	'protein.synthesis.ribosomal protein.eukaryotic.60S subunit.L14'
Root	at2g20490.1	zn.m30 /zn.sfull	2.38312	0.0111647	0.0325282	two.sided	'29.2.2.3.1'	'protein.synthesis.ribosome biogenesis.Pre-rRNA processing and modifications.snoRNPs'
Root	at2g20530.1	zn.m30 /zn.sfull	Inf	1	1	not.tested	'9.1.1'	'mitochondrial electron transport / ATP synthesis.NADH-DH.complex I'
Root	at2g20580.1	zn.m30 /zn.sfull	1.07721	0.000101409	0.000520854	two.sided	'29.5.11.20'	'protein.degradation.ubiquitin.proteasom'
Root	at2g20610.1	zn.m30 /zn.sfull	-2.9973	3.93129e-05	0.000220393	two.sided	'13.2.6.2'	'amino acid metabolism.degradation.aromatic aa.tyrosine'
Root	at2g20630.2	zn.m30 /zn.sfull	-0.797434	0.246058	0.379839	two.sided	'29.4'	'protein.postranslational modification'
Root	at2g20690.1	zn.m30 /zn.sfull		1	1	not.tested	'18.3.2'	'Co-factor and vitamine metabolism.riboflavin.riboflavin synthase'
Root	at2g20760.1	zn.m30 /zn.sfull	2.61891	1.14937e-08	1.21698e-07	two.sided	'35.2'	'not assigned.unknown'
Root	at2g20790.1	zn.m30 /zn.sfull	Inf	1	1	not.tested	'31.4'	'cell.vesicle transport'
Root	at2g20810.1	zn.m30 /zn.sfull	Inf	1	1	not.tested	'26.2'	'misc.UDP glucosyl and glucoronyl transferases'
Root	at2g20900.1	zn.m30 /zn.sfull	Inf	1	1	not.tested	'11.3.5'	'lipid metabolism.Phospholipid synthesis.diacylglycerol kinase'
Root	at2g20930.1	zn.m30 /zn.sfull	Inf	1	1	not.tested	'35.2'	'not assigned.unknown'
Root	at2g20940.1	zn.m30 /zn.sfull	Inf	1	1	not.tested	'35.2'	'not assigned.unknown'
Root	at2g20950.4	zn.m30 /zn.sfull	Inf	1	1	not.tested	'35.2'	'not assigned.unknown'
Root	at2g20960.1	zn.m30 /zn.sfull		1	1	not.tested	'35.1'	'not assigned.no ontology'
Root	at2g20990.3	zn.m30 /zn.sfull	Inf	1	1	not.tested	'35.1.19'	'not assigned.no ontology.C2 domain-containing protein'
Root	at2g21045.1	zn.m30 /zn.sfull	-4.14632	0.351752	0.491851	two.sided	'33.99'	'development.unspecified'
Root	at2g21060.1	zn.m30 /zn.sfull	-0.573874	0.989509	0.993905	two.sided	'27.3.75'	'RNA.regulation of transcription.GRP'
Root	at2g21130.1	zn.m30 /zn.sfull		1	1	not.tested	'31.3.1'	'cell.cycle.peptidylprolyl isomerase'
Root	at2g21150.1	zn.m30 /zn.sfull	#NAME?	1	1	not.tested	'30.11'	'signalling.light'
Root	at2g21160.1	zn.m30 /zn.sfull	9.29895	5.73806e-06	3.80322e-05	one.sided	'35.1'	'not assigned.no ontology'
Root	at2g21170.1	zn.m30 /zn.sfull	-7.81398	8.49878e-16	2.51352e-14	two.sided	'1.3.5'	'PS.calvin cycle.TPI'
Root	at2g21250.1	zn.m30 /zn.sfull	-4.26156	2.39674e-07	2.04126e-06	two.sided	'3.5'	'minor CHO metabolism.others'
Root	at2g21270.3	zn.m30 /zn.sfull	#NAME?	1	1	not.tested	'29.5.11'	'protein.degradation.ubiquitin'
Root	at2g21390.1	zn.m30 /zn.sfull	0.309593	0.629073	0.737661	two.sided	'31.4'	'cell.vesicle transport'
Root	at2g21410.1	zn.m30 /zn.sfull	Inf	1	1	not.tested	'34.1'	'transport.p- and v-ATPases'
Root	at2g21470.2	zn.m30 /zn.sfull	#NAME?	1	1	not.tested	'29.5.11.2'	'protein.degradation.ubiquitin.E1'
Root	at2g21600.1	zn.m30 /zn.sfull	Inf	1	1	not.tested	'29.3.4.1'	'protein.targeting.secretory pathway.ER'
Root	at2g21620.2	zn.m30 /zn.sfull	-2.69573	0.000977467	0.00394501	two.sided	'20.2.99'	'stress.abiotic.unspecified'
Root	at2g21660.1	zn.m30 /zn.sfull	-1.4404	2.00136e-06	1.45123e-05	two.sided	'27.4'	'RNA.RNA binding'
Root	at2g21790.1	zn.m30 /zn.sfull		1	1	not.tested	'23.5.4'	'nucleotide metabolism.deoxynucleotide metabolism.ribonucleoside-diphosphate reductase'
Root	at2g21870.1	zn.m30 /zn.sfull	12.3193	2.65868e-42	1.61812e-39	one.sided	'35.2'	'not assigned.unknown'
Root	at2g21880.1	zn.m30 /zn.sfull	Inf	1	1	not.tested	'30.5'	'signalling.G-proteins'
Root	at2g22125.1	zn.m30 /zn.sfull	1.21479	6.19461e-06	4.08018e-05	two.sided	'35.1.19'	'not assigned.no ontology.C2 domain-containing protein'
Root	at2g22170.1	zn.m30 /zn.sfull	-1.10638	0.00136173	0.00529301	two.sided	'35.1'	'not assigned.no ontology'
Root	at2g22230.1	zn.m30 /zn.sfull	2.77303	0.222059	0.35211	one.sided	'11.1.5'	'lipid metabolism.FA synthesis and FA elongation.beta hydroxyacyl ACP dehydratase'
Root	at2g22250.2	zn.m30 /zn.sfull	-5.63368	1.38548e-11	2.28702e-10	two.sided	'13.1.1.2.1'	'amino acid metabolism.synthesis.central amino acid metabolism.aspartate.aspartate aminotransferase'
Root	at2g22300.1	zn.m30 /zn.sfull	Inf	1	1	not.tested	'27.3.39'	'RNA.regulation of transcription.AtSR Transcription Factor family'
Root	at2g22330.1	zn.m30 /zn.sfull	Inf	1	1	not.tested	'16.5.1.1.3.2'	'secondary metabolism.sulfur-containing.glucosinolates.synthesis.indole.CYP79B3 monooxygenase'
Root	at2g22400.1	zn.m30 /zn.sfull	#NAME?	1	1	not.tested	'35.1'	'not assigned.no ontology'
Root	at2g22420.1	zn.m30 /zn.sfull	#NAME?	1	1	not.tested	'26.12'	'misc.peroxidases'
Root	at2g22425.1	zn.m30 /zn.sfull	Inf	1	1	not.tested	'35.1'	'not assigned.no ontology'
Root	at2g22450.1	zn.m30 /zn.sfull		1	1	not.tested	'18.3.1'	'Co-factor and vitamine metabolism.riboflavin.GTP cyclohydrolase II'
Root	at2g22475.1	zn.m30 /zn.sfull	4.15814	0.0330932	0.0798939	two.sided	'17.1.3'	'hormone metabolism.abscisic acid.induced-regulated-responsive-activated'
Root	at2g22480.1	zn.m30 /zn.sfull	#NAME?	1	1	not.tested	'4.2.4'	'glycolysis.plastid branch.phosphofructokinase (PFK)'
Root	at2g22500.1	zn.m30 /zn.sfull	Inf	1	1	not.tested	'34.9'	'transport.metabolite transporters at the mitochondrial membrane'
Root	at2g22570.1	zn.m30 /zn.sfull	#NAME?	1	1	not.tested	'16.2'	'secondary metabolism.phenylpropanoids'
Root	at2g22660.2	zn.m30 /zn.sfull		1	1	not.tested	'35.1.40'	'not assigned.no ontology.glycine rich proteins'
Root	at2g22780.1	zn.m30 /zn.sfull	0.28809	0.0493728	0.110449	two.sided	'6.3'	'gluconeogenesis / glyoxylate cycle.Malate DH'
Root	at2g22795.1	zn.m30 /zn.sfull	Inf	1	1	not.tested	'35.2'	'not assigned.unknown'
Root	at2g22970.3	zn.m30 /zn.sfull	#NAME?	1	1	not.tested	'29.5.5'	'protein.degradation.serine protease'
Root	at2g23070.1	zn.m30 /zn.sfull	1.5857	0.06899	0.144068	one.sided	'29.4'	'protein.postranslational modification'
Root	at2g23120.1	zn.m30 /zn.sfull	#NAME?	1	1	not.tested	'35.2'	'not assigned.unknown'
Root	at2g23140.1	zn.m30 /zn.sfull	Inf	1	1	not.tested	'29.5.11.4.2'	'protein.degradation.ubiquitin.E3.RING'
Root	at2g23150.1	zn.m30 /zn.sfull		1	1	not.tested	'34.12'	'transport.metal'
Root	at2g23200.1	zn.m30 /zn.sfull	Inf	1	1	not.tested	'30.2.16'	'signalling.receptor kinases.Catharanthus roseus-like RLK1'
Root	at2g23350.1	zn.m30 /zn.sfull	-0.853519	0.0277139	0.0691084	two.sided	'27.1'	'RNA.processing'
Root	at2g23370.1	zn.m30 /zn.sfull		1	1	not.tested	'35.2'	'not assigned.unknown'
Root	at2g23540.1	zn.m30 /zn.sfull		1	1	not.tested	'26.28'	'misc.GDSL-motif lipase'
Root	at2g23600.1	zn.m30 /zn.sfull	#NAME?	1	1	not.tested	'17'	'hormone metabolism'
Root	at2g23610.1	zn.m30 /zn.sfull	-6.39549	4.50592e-11	6.90422e-10	two.sided	'26.8'	'misc.nitrilases, *nitrile lyases, berberine bridge enzymes, reticuline oxidases, troponine reductases'
Root	at2g23630.1	zn.m30 /zn.sfull	4.18374	0.00552413	0.0179003	two.sided	'35.1'	'not assigned.no ontology'
Root	at2g23770.1	zn.m30 /zn.sfull	Inf	1	1	not.tested	'30.2.21'	'signalling.receptor kinases.lysine motif'
Root	at2g23810.1	zn.m30 /zn.sfull	6.60583	0.00361155	0.0123939	two.sided	'33.99'	'development.unspecified'
Root	at2g23820.2	zn.m30 /zn.sfull		1	1	not.tested	'35.1'	'not assigned.no ontology'
Root	at2g23930.1	zn.m30 /zn.sfull	-0.0663098	0.299596	0.438215	two.sided	'27.1'	'RNA.processing'
Root	at2g23980.1	zn.m30 /zn.sfull	Inf	1	1	not.tested	'34.22'	'transport.cyclic nucleotide or calcium regulated channels'
Root	at2g24020.1	zn.m30 /zn.sfull	#NAME?	1	1	not.tested	'35.2'	'not assigned.unknown'
Root	at2g24050.1	zn.m30 /zn.sfull		1	1	not.tested	'29.2.3'	'protein.synthesis.initiation'
Root	at2g24170.1	zn.m30 /zn.sfull	Inf	1	1	not.tested	'28.99'	'DNA.unspecified'
Root	at2g24180.1	zn.m30 /zn.sfull	Inf	1	1	not.tested	'26.10'	'misc.cytochrome P450'
Root	at2g24200.1	zn.m30 /zn.sfull	-2.44695	1.34574e-14	3.369e-13	one.sided	'29.5'	'protein.degradation'
Root	at2g24420.1	zn.m30 /zn.sfull	Inf	1	1	not.tested	'28.2'	'DNA.repair'
Root	at2g24490.1	zn.m30 /zn.sfull	#NAME?	1	1	not.tested	'28.2'	'DNA.repair'
Root	at2g24580.1	zn.m30 /zn.sfull	#NAME?	1	1	not.tested	'13.1.5.2.41'	'amino acid metabolism.synthesis.serine-glycine-cysteine group.glycine.sarcosine oxidase'
Root	at2g24590.1	zn.m30 /zn.sfull	#NAME?	1	1	not.tested	'27.1.1'	'RNA.processing.splicing'
Root	at2g24720.1	zn.m30 /zn.sfull		1	1	not.tested	'30.1'	'signalling.in sugar and nutrient physiology'
Root	at2g24765.1	zn.m30 /zn.sfull	1.70683	0.211019	0.339051	one.sided	'29.4'	'protein.postranslational modification'
Root	at2g24940.1	zn.m30 /zn.sfull	-3.8662	0.000400361	0.00178572	one.sided	'21.2'	'redox.ascorbate and glutathione'
Root	at2g25060.1	zn.m30 /zn.sfull	1.23544	0.6528	0.756728	two.sided	'26.19'	'misc.plastocyanin-like'
Root	at2g25070.1	zn.m30 /zn.sfull	1.98535	0.000254777	0.00119477	two.sided	'29.4'	'protein.postranslational modification'
Root	at2g25080.1	zn.m30 /zn.sfull	#NAME?	1	1	not.tested	'21.2'	'redox.ascorbate and glutathione'
Root	at2g25110.1	zn.m30 /zn.sfull	Inf	1	1	not.tested	'35.1'	'not assigned.no ontology'
Root	at2g25170.1	zn.m30 /zn.sfull	Inf	1	1	not.tested	'28.99'	'DNA.unspecified'
Root	at2g25260.1	zn.m30 /zn.sfull	Inf	1	1	not.tested	'35.2'	'not assigned.unknown'
Root	at2g25280.1	zn.m30 /zn.sfull	-2.05389	0.2994	0.438011	two.sided	'35.2'	'not assigned.unknown'
Root	at2g25310.1	zn.m30 /zn.sfull		1	1	not.tested	'35.2'	'not assigned.unknown'
Root	at2g25355.1	zn.m30 /zn.sfull		1	1	not.tested	'28.99'	'DNA.unspecified'
Root	at2g25430.1	zn.m30 /zn.sfull	Inf	1	1	not.tested	'35.1.21'	'not assigned.no ontology.epsin N-terminal homology (ENTH) domain-containing protein'
Root	at2g25450.1	zn.m30 /zn.sfull	-5.25437	0.00257051	0.0092352	two.sided	'16.5.1.1.1.13'	'secondary metabolism.sulfur-containing.glucosinolates.synthesis.aliphatic.2-oxoglutarate-dependent dioxygenase'
Root	at2g25520.1	zn.m30 /zn.sfull	Inf	1	1	not.tested	'34.8'	'transport.metabolite transporters at the envelope membrane'
Root	at2g25670.1	zn.m30 /zn.sfull	1.07372	0.414087	0.551568	two.sided	'35.2'	'not assigned.unknown'
Root	at2g25710.1	zn.m30 /zn.sfull		1	1	not.tested	'18'	'Co-factor and vitamine metabolism'
Root	at2g25730.2	zn.m30 /zn.sfull	Inf	1	1	not.tested	'35.2'	'not assigned.unknown'
Root	at2g25800.1	zn.m30 /zn.sfull	Inf	1	1	not.tested	'35.2'	'not assigned.unknown'
Root	at2g25810.1	zn.m30 /zn.sfull	Inf	1	1	not.tested	'34.19.2'	'transport.Major Intrinsic Proteins.TIP'
Root	at2g25840.2	zn.m30 /zn.sfull		1	1	not.tested	'29.1'	'protein.aa activation'
Root	at2g25870.1	zn.m30 /zn.sfull	#NAME?	1	1	not.tested	'35.1'	'not assigned.no ontology'
Root	at2g25910.2	zn.m30 /zn.sfull	#NAME?	1	1	not.tested	'28.99'	'DNA.unspecified'
Root	at2g25950.1	zn.m30 /zn.sfull	#NAME?	1	1	not.tested	'35.2'	'not assigned.unknown'
Root	at2g25970.1	zn.m30 /zn.sfull	#NAME?	1	1	not.tested	'27.4'	'RNA.RNA binding'
Root	at2g25980.1	zn.m30 /zn.sfull	3.42115	4.49954e-08	4.32306e-07	two.sided	'17.7.3'	'hormone metabolism.jasmonate.induced-regulated-responsive-activated'
Root	at2g26060.1	zn.m30 /zn.sfull	#NAME?	1	1	not.tested	'35.1'	'not assigned.no ontology'
Root	at2g26080.1	zn.m30 /zn.sfull	-2.8978	5.32219e-07	4.26916e-06	two.sided	'1.2.4.1'	'PS.photorespiration.glycine cleavage.P subunit'
Root	at2g26100.1	zn.m30 /zn.sfull	Inf	1	1	not.tested	'26.2'	'misc.UDP glucosyl and glucoronyl transferases'
Root	at2g26140.1	zn.m30 /zn.sfull	Inf	1	1	not.tested	'29.5.7'	'protein.degradation.metalloprotease'
Root	at2g26210.1	zn.m30 /zn.sfull	#NAME?	1	1	not.tested	'31.1'	'cell.organisation'
Root	at2g26230.1	zn.m30 /zn.sfull	-1.90705	0.825164	0.885475	two.sided	'23.2'	'nucleotide metabolism.degradation'
Root	at2g26240.1	zn.m30 /zn.sfull	Inf	1	1	not.tested	'35.2'	'not assigned.unknown'
Root	at2g26250.1	zn.m30 /zn.sfull	Inf	1	1	not.tested	'16.1'	'secondary metabolism.isoprenoids'
Root	at2g26260.1	zn.m30 /zn.sfull	Inf	1	1	not.tested	'11.8.4'	'lipid metabolism.'exotics' (steroids, squalene etc).3-beta hydroxysteroid dehydrogenase/isomerase'
Root	at2g26300.1	zn.m30 /zn.sfull	Inf	1	1	not.tested	'30.5'	'signalling.G-proteins'
Root	at2g26390.1	zn.m30 /zn.sfull		1	1	not.tested	'29.5.5'	'protein.degradation.serine protease'
Root	at2g26510.1	zn.m30 /zn.sfull	Inf	1	1	not.tested	'34.99'	'transport.misc'
Root	at2g26560.1	zn.m30 /zn.sfull	Inf	1	1	not.tested	'33.1'	'development.storage proteins'
Root	at2g26570.1	zn.m30 /zn.sfull	1.93427	0.61155	0.723205	two.sided	'35.2'	'not assigned.unknown'
Root	at2g26590.1	zn.m30 /zn.sfull	#NAME?	1	1	not.tested	'35.1'	'not assigned.no ontology'
Root	at2g26650.1	zn.m30 /zn.sfull	Inf	1	1	not.tested	'34.15'	'transport.potassium'
Root	at2g26670.1	zn.m30 /zn.sfull	#NAME?	1	1	not.tested	'19.21'	'tetrapyrrole synthesis.heme oxygenase'
Root	at2g26680.1	zn.m30 /zn.sfull	Inf	1	1	not.tested	'35.1'	'not assigned.no ontology'
Root	at2g26730.1	zn.m30 /zn.sfull	Inf	1	1	not.tested	'30.2.3'	'signalling.receptor kinases.leucine rich repeat III'
Root	at2g26780.1	zn.m30 /zn.sfull	0.390123	0.104907	0.199845	two.sided	'27.3.67'	'RNA.regulation of transcription.putative transcription regulator'
Root	at2g26830.1	zn.m30 /zn.sfull	#NAME?	1	1	not.tested	'11.3.2'	'lipid metabolism.Phospholipid synthesis.choline kinase'
Root	at2g26890.1	zn.m30 /zn.sfull	Inf	1	1	not.tested	'20.2.1'	'stress.abiotic.heat'
Root	at2g26990.1	zn.m30 /zn.sfull	-2.22821	0.119503	0.221067	two.sided	'30.11.1'	'signalling.light.COP9 signalosome'
Root	at2g27000.1	zn.m30 /zn.sfull	Inf	1	1	not.tested	'26.10'	'misc.cytochrome P450'
Root	at2g27020.1	zn.m30 /zn.sfull	0.167165	0.851681	0.904193	two.sided	'29.5.11.20'	'protein.degradation.ubiquitin.proteasom'
Root	at2g27030.3	zn.m30 /zn.sfull	-0.610174	1.52886e-06	1.13029e-05	one.sided	'30.3'	'signalling.calcium'
Root	at2g27040.1	zn.m30 /zn.sfull	#NAME?	1	1	not.tested	'27.3.36'	'RNA.regulation of transcription.Argonaute'
Root	at2g27100.1	zn.m30 /zn.sfull	0.736257	0.945843	0.967069	one.sided	'27.3.11'	'RNA.regulation of transcription.C2H2 zinc finger family'
Root	at2g27170.1	zn.m30 /zn.sfull	4.46926	4.73975e-05	0.000261347	two.sided	'31.2'	'cell.division'
Root	at2g27190.1	zn.m30 /zn.sfull	-2.98612	0.856231	0.907289	two.sided	'26.13'	'misc.acid and other phosphatases'
Root	at2g27210.1	zn.m30 /zn.sfull	#NAME?	1	1	not.tested	'29.5.11.4.3.2'	'protein.degradation.ubiquitin.E3.SCF.FBOX'
Root	at2g27450.2	zn.m30 /zn.sfull	-4.2508	0.00562427	0.0181821	two.sided	'22.1.5'	'polyamine metabolism.synthesis.N-carbamoylputrescine amidohydrolase'
Root	at2g27460.1	zn.m30 /zn.sfull	Inf	1	1	not.tested	'29.3.4.2'	'protein.targeting.secretory pathway.golgi'
Root	at2g27510.1	zn.m30 /zn.sfull	#NAME?	1	1	not.tested	'7.3'	'OPP.electron transfer'
Root	at2g27530.1	zn.m30 /zn.sfull	0.160012	0.459274	0.591937	two.sided	'29.2.1.2.2.510'	'protein.synthesis.ribosomal protein.eukaryotic.60S subunit.L10A'
Root	at2g27600.1	zn.m30 /zn.sfull	-2.07761	0.538199	0.661548	two.sided	'29.5.9'	'protein.degradation.AAA type'
Root	at2g27650.1	zn.m30 /zn.sfull	Inf	1	1	not.tested	'29.5.11'	'protein.degradation.ubiquitin'
Root	at2g27710.1	zn.m30 /zn.sfull	1.65818	0.000117107	0.000592974	two.sided	'29.2.1.2.2.82'	'protein.synthesis.ribosomal protein.eukaryotic.60S subunit.P2'
Root	at2g27720.2	zn.m30 /zn.sfull	1.72435	0.245896	0.37965	two.sided	'29.2.1.2.2.82'	'protein.synthesis.ribosomal protein.eukaryotic.60S subunit.P2'
Root	at2g27730.1	zn.m30 /zn.sfull	2.88174	0.00135537	0.00527082	one.sided	'35.2'	'not assigned.unknown'
Root	at2g27860.1	zn.m30 /zn.sfull	-4.01339	6.00035e-09	6.63463e-08	two.sided	'10.1.3'	'cell wall.precursor synthesis.AXS'
Root	at2g27900.1	zn.m30 /zn.sfull		1	1	not.tested	'35.2'	'not assigned.unknown'
Root	at2g27960.1	zn.m30 /zn.sfull	#NAME?	1	1	not.tested	'31.3'	'cell.cycle'
Root	at2g28000.1	zn.m30 /zn.sfull	-1.3124	1.51184e-07	1.33041e-06	two.sided	'1.3.13'	'PS.calvin cycle.rubisco interacting'
Root	at2g28080.1	zn.m30 /zn.sfull	#NAME?	1	1	not.tested	'26.2'	'misc.UDP glucosyl and glucoronyl transferases'
Root	at2g28100.1	zn.m30 /zn.sfull	#NAME?	1	1	not.tested	'10.6.2'	'cell wall.degradation.mannan-xylose-arabinose-fucose'
Root	at2g28190.1	zn.m30 /zn.sfull	#NAME?	1	1	not.tested	'21.6'	'redox.dismutases and catalases'
Root	at2g28290.1	zn.m30 /zn.sfull	#NAME?	1	1	not.tested	'28.1'	'DNA.synthesis/chromatin structure'
Root	at2g28310.1	zn.m30 /zn.sfull	Inf	1	1	not.tested	'35.2'	'not assigned.unknown'
Root	at2g28360.1	zn.m30 /zn.sfull	#NAME?	1	1	not.tested	'35.1'	'not assigned.no ontology'
Root	at2g28390.1	zn.m30 /zn.sfull	Inf	1	1	not.tested	'35.1'	'not assigned.no ontology'
Root	at2g28430.1	zn.m30 /zn.sfull	Inf	1	1	not.tested	'35.2'	'not assigned.unknown'
Root	at2g28450.1	zn.m30 /zn.sfull	#NAME?	1	1	not.tested	'27.3.99'	'RNA.regulation of transcription.unclassified'
Root	at2g28520.1	zn.m30 /zn.sfull	Inf	1	1	not.tested	'34.1'	'transport.p- and v-ATPases'
Root	at2g28760.2	zn.m30 /zn.sfull	-0.752661	0.475155	0.605778	one.sided	'10.1.5'	'cell wall.precursor synthesis.UXS'
Root	at2g28790.1	zn.m30 /zn.sfull	-1.21287	0.304743	0.44373	two.sided	'20.2'	'stress.abiotic'
Root	at2g28850.1	zn.m30 /zn.sfull	Inf	1	1	not.tested	'26.10'	'misc.cytochrome P450'
Root	at2g28900.1	zn.m30 /zn.sfull	Inf	1	1	not.tested	'29.3.3'	'protein.targeting.chloroplast'
Root	at2g28960.1	zn.m30 /zn.sfull	2.26592	0.0303232	0.0743785	two.sided	'30.2.99'	'signalling.receptor kinases.misc'
Root	at2g28990.1	zn.m30 /zn.sfull	5.51806	0.000820009	0.0033766	two.sided	'30.2.99'	'signalling.receptor kinases.misc'
Root	at2g29080.1	zn.m30 /zn.sfull	Inf	1	1	not.tested	'29.5.9'	'protein.degradation.AAA type'
Root	at2g29140.1	zn.m30 /zn.sfull	#NAME?	1	1	not.tested	'35.1.12'	'not assigned.no ontology.pumilio/Puf RNA-binding domain-containing protein'
Root	at2g29150.1	zn.m30 /zn.sfull		1	1	not.tested	'26.8'	'misc.nitrilases, *nitrile lyases, berberine bridge enzymes, reticuline oxidases, troponine reductases'
Root	at2g29330.1	zn.m30 /zn.sfull	#NAME?	1	1	not.tested	'26.8'	'misc.nitrilases, *nitrile lyases, berberine bridge enzymes, reticuline oxidases, troponine reductases'
Root	at2g29420.1	zn.m30 /zn.sfull	#NAME?	1	1	not.tested	'26.9'	'misc.glutathione S transferases'
Root	at2g29490.1	zn.m30 /zn.sfull	#NAME?	1	1	not.tested	'26.9'	'misc.glutathione S transferases'
Root	at2g29530.3	zn.m30 /zn.sfull	0.304244	0.628846	0.737499	two.sided	'29.3.2'	'protein.targeting.mitochondria'
Root	at2g29550.1	zn.m30 /zn.sfull	-1.3517	0.00387623	0.0131816	two.sided	'31.1'	'cell.organisation'
Root	at2g29560.1	zn.m30 /zn.sfull	-0.32795	0.891955	0.931539	two.sided	'4.1.13'	'glycolysis.cytosolic branch.enolase'
Root	at2g29570.1	zn.m30 /zn.sfull	-5.81193	0.000202079	0.000970612	two.sided	'27.3.67'	'RNA.regulation of transcription.putative transcription regulator'
Root	at2g29690.1	zn.m30 /zn.sfull	#NAME?	1	1	not.tested	'13.1.6.5.1'	'amino acid metabolism.synthesis.aromatic aa.tryptophan.anthranilate synthase'
Root	at2g29700.1	zn.m30 /zn.sfull	-0.0046494	0.815672	0.878722	two.sided	'30.4'	'signalling.phosphinositides'
Root	at2g29730.1	zn.m30 /zn.sfull		1	1	not.tested	'16.8.3'	'secondary metabolism.flavonoids.dihydroflavonols'
Root	at2g29740.1	zn.m30 /zn.sfull	#NAME?	1	1	not.tested	'16.8.3'	'secondary metabolism.flavonoids.dihydroflavonols'
Root	at2g29750.1	zn.m30 /zn.sfull	-2.52198	2.70411e-05	0.000156987	two.sided	'16.8.3'	'secondary metabolism.flavonoids.dihydroflavonols'
Root	at2g29900.1	zn.m30 /zn.sfull	Inf	1	1	not.tested	'30.8'	'signalling.misc'
Root	at2g29960.1	zn.m30 /zn.sfull	-1.94757	0.000729547	0.00304384	two.sided	'31.3.1'	'cell.cycle.peptidylprolyl isomerase'
Root	at2g29980.1	zn.m30 /zn.sfull	Inf	1	1	not.tested	'11.2.3'	'lipid metabolism.FA desaturation.omega 3 desaturase'
Root	at2g29990.1	zn.m30 /zn.sfull		1	1	not.tested	'9.2.1.4'	'mitochondrial electron transport / ATP synthesis.NADH-DH.type II.internal matrix'
Root	at2g30050.1	zn.m30 /zn.sfull	0.156816	0.0325918	0.0789163	two.sided	'29.3.4.4'	'protein.targeting.secretory pathway.plasma membrane'
Root	at2g30060.1	zn.m30 /zn.sfull	-4.04848	0.00104983	0.00420161	two.sided	'30.5'	'signalling.G-proteins'
Root	at2g30110.1	zn.m30 /zn.sfull	-3.10733	3.33209e-14	7.9516e-13	two.sided	'29.5.11.2'	'protein.degradation.ubiquitin.E1'
Root	at2g30200.1	zn.m30 /zn.sfull	-7.32451	2.0864e-17	7.58725e-16	one.sided	'11.1.2'	'lipid metabolism.FA synthesis and FA elongation.Acetyl CoA Transacylase'
Root	at2g30210.1	zn.m30 /zn.sfull	1.50768	0.0041584	0.0140136	two.sided	'16.10'	'secondary metabolism.simple phenols'
Root	at2g30260.1	zn.m30 /zn.sfull	Inf	1	1	not.tested	'27.1.1'	'RNA.processing.splicing'
Root	at2g30410.1	zn.m30 /zn.sfull	#NAME?	1	1	not.tested	'29.6'	'protein.folding'
Root	at2g30490.1	zn.m30 /zn.sfull	10.0922	1.17386e-14	2.97192e-13	two.sided	'16.2.1.2'	'secondary metabolism.phenylpropanoids.lignin biosynthesis.C4H'
Root	at2g30530.1	zn.m30 /zn.sfull		1	1	not.tested	'35.2'	'not assigned.unknown'
Root	at2g30620.1	zn.m30 /zn.sfull	3.09085	2.26311e-05	0.000133358	one.sided	'28.1.3.1'	'DNA.synthesis/chromatin structure.histone.H1'
Root	at2g30710.1	zn.m30 /zn.sfull	#NAME?	1	1	not.tested	'30.5'	'signalling.G-proteins'
Root	at2g30740.1	zn.m30 /zn.sfull	Inf	1	1	not.tested	'29.4.1.58'	'protein.postranslational modification.kinase.receptor like cytoplasmatic kinase VIII'
Root	at2g30750.1	zn.m30 /zn.sfull	Inf	1	1	not.tested	'26.10'	'misc.cytochrome P450'
Root	at2g30770.1	zn.m30 /zn.sfull		1	1	not.tested	'26.10'	'misc.cytochrome P450'
Root	at2g30840.1	zn.m30 /zn.sfull		1	1	not.tested	'17.5.1'	'hormone metabolism.ethylene.synthesis-degradation'
Root	at2g30860.1	zn.m30 /zn.sfull	-2.02999	0.0181048	0.0486909	two.sided	'26.9'	'misc.glutathione S transferases'
Root	at2g30870.1	zn.m30 /zn.sfull	-1.26384	9.24878e-05	0.000479013	two.sided	'26.9'	'misc.glutathione S transferases'
Root	at2g30880.1	zn.m30 /zn.sfull	1.19627	1	1	not.tested	'35.1'	'not assigned.no ontology'
Root	at2g30920.1	zn.m30 /zn.sfull	Inf	1	1	not.tested	'18.8.1'	'Co-factor and vitamine metabolism.ubiquinone.hexaprenyldihydroxybenzoate methyltransferase'
Root	at2g30930.1	zn.m30 /zn.sfull	3.97514	1.23228e-07	1.09987e-06	two.sided	'35.2'	'not assigned.unknown'
Root	at2g30950.1	zn.m30 /zn.sfull	Inf	1	1	not.tested	'29.5.7'	'protein.degradation.metalloprotease'
Root	at2g30970.1	zn.m30 /zn.sfull	-4.41682	1.07896e-14	2.74607e-13	two.sided	'13.1.1.2.1'	'amino acid metabolism.synthesis.central amino acid metabolism.aspartate.aspartate aminotransferase'
Root	at2g31020.1	zn.m30 /zn.sfull		1	1	not.tested	'31.4'	'cell.vesicle transport'
Root	at2g31060.3	zn.m30 /zn.sfull		1	1	not.tested	'29.2.4'	'protein.synthesis.elongation'
Root	at2g31140.1	zn.m30 /zn.sfull	Inf	1	1	not.tested	'35.2'	'not assigned.unknown'
Root	at2g31340.1	zn.m30 /zn.sfull	#NAME?	1	1	not.tested	'33.99'	'development.unspecified'
Root	at2g31360.1	zn.m30 /zn.sfull	Inf	1	1	not.tested	'11.2.1'	'lipid metabolism.FA desaturation.desaturase'
Root	at2g31390.1	zn.m30 /zn.sfull	-2.63783	5.45709e-13	1.10535e-11	two.sided	'2.2.1.1'	'major CHO metabolism.degradation.sucrose.fructokinase'
Root	at2g31490.1	zn.m30 /zn.sfull	Inf	1	1	not.tested	'35.2'	'not assigned.unknown'
Root	at2g31570.1	zn.m30 /zn.sfull	-2.07871	0.00561985	0.0181694	two.sided	'21.2.2'	'redox.ascorbate and glutathione.glutathione'
Root	at2g31610.1	zn.m30 /zn.sfull	0.985284	0.300088	0.438744	one.sided	'29.2.1.2.1.3'	'protein.synthesis.ribosomal protein.eukaryotic.40S subunit.S3'
Root	at2g31660.1	zn.m30 /zn.sfull	-1.87769	0.525694	0.650366	two.sided	'29.3.1'	'protein.targeting.nucleus'
Root	at2g31670.1	zn.m30 /zn.sfull	-4.85172	0.0616523	0.131784	two.sided	'35.1'	'not assigned.no ontology'
Root	at2g31680.1	zn.m30 /zn.sfull	Inf	1	1	not.tested	'30.5'	'signalling.G-proteins'
Root	at2g31725.1	zn.m30 /zn.sfull		1	1	not.tested	'35.2'	'not assigned.unknown'
Root	at2g31750.1	zn.m30 /zn.sfull	#NAME?	1	1	not.tested	'26.2'	'misc.UDP glucosyl and glucoronyl transferases'
Root	at2g31790.1	zn.m30 /zn.sfull	#NAME?	1	1	not.tested	'16.5.1.1.1.8'	'secondary metabolism.sulfur-containing.glucosinolates.synthesis.aliphatic.UDP-glycosyltransferase'
Root	at2g31800.1	zn.m30 /zn.sfull	Inf	1	1	not.tested	'29.4'	'protein.postranslational modification'
Root	at2g31810.1	zn.m30 /zn.sfull	0.955298	0.994174	0.996753	two.sided	'13.1.4.1.1'	'amino acid metabolism.synthesis.branched chain group.common.acetolactate synthase'
Root	at2g31865.2	zn.m30 /zn.sfull	#NAME?	1	1	not.tested	'29.5'	'protein.degradation'
Root	at2g31880.1	zn.m30 /zn.sfull	Inf	1	1	not.tested	'30.2.11'	'signalling.receptor kinases.leucine rich repeat XI'
Root	at2g31900.1	zn.m30 /zn.sfull	Inf	1	1	not.tested	'31.1'	'cell.organisation'
Root	at2g31960.1	zn.m30 /zn.sfull	Inf	1	1	not.tested	'3.6'	'minor CHO metabolism.callose'
Root	at2g32060.1	zn.m30 /zn.sfull	-2.57799	0.595245	0.709749	two.sided	'29.2.1.2.1.12'	'protein.synthesis.ribosomal protein.eukaryotic.40S subunit.S12'
Root	at2g32080.1	zn.m30 /zn.sfull	-0.681964	0.453842	0.587193	two.sided	'27.3.99'	'RNA.regulation of transcription.unclassified'
Root	at2g32090.1	zn.m30 /zn.sfull	#NAME?	1	1	not.tested	'24.2'	'Biodegradation of Xenobiotics.lactoylglutathione lyase'
Root	at2g32170.2	zn.m30 /zn.sfull		1	1	not.tested	'35.2'	'not assigned.unknown'
Root	at2g32240.1	zn.m30 /zn.sfull	3.15984	2.31236e-66	1.02133e-62	two.sided	'35.2'	'not assigned.unknown'
Root	at2g32260.1	zn.m30 /zn.sfull	2.73825	0.000375695	0.00168768	two.sided	'11.3.6'	'lipid metabolism.Phospholipid synthesis.choline-phosphate cytidylyltransferase'
Root	at2g32270.1	zn.m30 /zn.sfull	10.4078	6.01426e-12	1.04583e-10	one.sided	'34.12'	'transport.metal'
Root	at2g32380.1	zn.m30 /zn.sfull		6.01426e-12	1.04583e-10	two.sided	'35.2'	'not assigned.unknown'
Root	at2g32450.1	zn.m30 /zn.sfull	Inf	1	1	not.tested	'30.3'	'signalling.calcium'
Root	at2g32520.1	zn.m30 /zn.sfull	-4.9697	0.0197473	0.0523102	two.sided	'26.1'	'misc.misc2'
Root	at2g32600.1	zn.m30 /zn.sfull	2.2422	0.00107783	0.00430209	two.sided	'35.1.41'	'not assigned.no ontology.hydroxyproline rich proteins'
Root	at2g32720.1	zn.m30 /zn.sfull	Inf	1	1	not.tested	'21.2'	'redox.ascorbate and glutathione'
Root	at2g32730.1	zn.m30 /zn.sfull	1.41933	3.46124e-07	2.86609e-06	two.sided	'29.5.11.20'	'protein.degradation.ubiquitin.proteasom'
Root	at2g32810.1	zn.m30 /zn.sfull	0.694431	0.0696798	0.145168	two.sided	'26.3.2'	'misc.gluco-, galacto- and mannosidases.beta-galactosidase'
Root	at2g32850.2	zn.m30 /zn.sfull		1	1	not.tested	'29.4'	'protein.postranslational modification'
Root	at2g32920.1	zn.m30 /zn.sfull	1.8723	0.000460205	0.00202006	two.sided	'21.1.1'	'redox.thioredoxin.PDIL'
Root	at2g33040.1	zn.m30 /zn.sfull	9.34178	9.90459e-17	3.31058e-15	two.sided	'9.9'	'mitochondrial electron transport / ATP synthesis.F1-ATPase'
Root	at2g33150.1	zn.m30 /zn.sfull	0.628696	0.0475416	0.107159	one.sided	'13.2.4.1'	'amino acid metabolism.degradation.branched chain group.shared'
Root	at2g33210.1	zn.m30 /zn.sfull	0.256467	0.386724	0.525563	two.sided	'29.6'	'protein.folding'
Root	at2g33220.1	zn.m30 /zn.sfull	Inf	1	1	not.tested	'35.2'	'not assigned.unknown'
Root	at2g33255.1	zn.m30 /zn.sfull	#NAME?	1	1	not.tested	'35.1'	'not assigned.no ontology'
Root	at2g33340.1	zn.m30 /zn.sfull	2.62529	0.00012648	0.00063577	two.sided	'27.1.1'	'RNA.processing.splicing'
Root	at2g33410.1	zn.m30 /zn.sfull	0.791117	0.0291719	0.0720806	two.sided	'27.4'	'RNA.RNA binding'
Root	at2g33470.1	zn.m30 /zn.sfull	-2.29238	0.333765	0.473575	two.sided	'11.6'	'lipid metabolism.lipid transfer proteins etc'
Root	at2g33585.1	zn.m30 /zn.sfull	Inf	1	1	not.tested	'35.2'	'not assigned.unknown'
Root	at2g33590.1	zn.m30 /zn.sfull	-4.6329	4.50804e-07	3.65996e-06	two.sided	'16.2'	'secondary metabolism.phenylpropanoids'
Root	at2g33630.1	zn.m30 /zn.sfull	Inf	1	1	not.tested	'11.8.4'	'lipid metabolism.'exotics' (steroids, squalene etc).3-beta hydroxysteroid dehydrogenase/isomerase'
Root	at2g33730.1	zn.m30 /zn.sfull	-1.01357	0.0186474	0.0498837	two.sided	'27.1.2'	'RNA.processing.RNA helicase'
Root	at2g33740.2	zn.m30 /zn.sfull	#NAME?	1	1	not.tested	'15.2'	'metal handling.binding, chelation and storage'
Root	at2g33790.1	zn.m30 /zn.sfull	Inf	1	1	not.tested	'20.2.99'	'stress.abiotic.unspecified'
Root	at2g33830.2	zn.m30 /zn.sfull	-1.10645	0.510548	0.637039	one.sided	'17.2.3'	'hormone metabolism.auxin.induced-regulated-responsive-activated'
Root	at2g33840.1	zn.m30 /zn.sfull	#NAME?	1	1	not.tested	'29.1.1'	'protein.aa activation.tyrosine-tRNA ligase'
Root	at2g33845.1	zn.m30 /zn.sfull	-0.861312	0.92058	0.950741	two.sided	'27.3.99'	'RNA.regulation of transcription.unclassified'
Root	at2g34040.1	zn.m30 /zn.sfull	#NAME?	1	1	not.tested	'33.99'	'development.unspecified'
Root	at2g34300.1	zn.m30 /zn.sfull	Inf	1	1	not.tested	'20.2.3'	'stress.abiotic.drought/salt'
Root	at2g34310.1	zn.m30 /zn.sfull	Inf	1	1	not.tested	'35.2'	'not assigned.unknown'
Root	at2g34430.1	zn.m30 /zn.sfull	Inf	1	1	not.tested	'1.1.1.1'	'PS.lightreaction.photosystem II.LHC-II'
Root	at2g34470.2	zn.m30 /zn.sfull	-3.50972	5.78456e-05	0.00031316	one.sided	'13.2.2.3'	'amino acid metabolism.degradation.glutamate family.arginine'
Root	at2g34480.1	zn.m30 /zn.sfull	1.50032	0.00174437	0.00658609	two.sided	'29.2.1.2.2.518'	'protein.synthesis.ribosomal protein.eukaryotic.60S subunit.L18A'
Root	at2g34560.2	zn.m30 /zn.sfull	3.82223	0.000510591	0.00221509	two.sided	'31.1'	'cell.organisation'
Root	at2g34585.1	zn.m30 /zn.sfull	Inf	1	1	not.tested	'35.2'	'not assigned.unknown'
Root	at2g34630.2	zn.m30 /zn.sfull	#NAME?	1	1	not.tested	'16.1.2.8'	'secondary metabolism.isoprenoids.mevalonate pathway.geranyl diphosphate synthase'
Root	at2g34660.1	zn.m30 /zn.sfull	Inf	1	1	not.tested	'34.16'	'transport.ABC transporters and multidrug resistance systems'
Root	at2g34680.1	zn.m30 /zn.sfull	0.174872	0.0027076	0.00966414	two.sided	'17.2.3'	'hormone metabolism.auxin.induced-regulated-responsive-activated'
Root	at2g34690.1	zn.m30 /zn.sfull	-0.452023	0.0725533	0.149858	two.sided	'31.5.1'	'cell.cell death.plants'
Root	at2g34790.1	zn.m30 /zn.sfull	#NAME?	1	1	not.tested	'26.8'	'misc.nitrilases, *nitrile lyases, berberine bridge enzymes, reticuline oxidases, troponine reductases'
Root	at2g34970.1	zn.m30 /zn.sfull	1.15861	0.00111532	0.0044332	two.sided	'29.2.3'	'protein.synthesis.initiation'
Root	at2g35010.1	zn.m30 /zn.sfull	-4.04005	0.0119529	0.0344684	two.sided	'21.1'	'redox.thioredoxin'
Root	at2g35040.1	zn.m30 /zn.sfull	-5.57074	0.000264599	0.00123585	two.sided	'23.1.2.9'	'nucleotide metabolism.synthesis.purine.AICAR transformylase'
Root	at2g35050.1	zn.m30 /zn.sfull	#NAME?	1	1	not.tested	'29.4'	'protein.postranslational modification'
Root	at2g35120.1	zn.m30 /zn.sfull	-5.13918	5.93671e-08	5.58548e-07	two.sided	'1.2.4.4'	'PS.photorespiration.glycine cleavage.H protein'
Root	at2g35190.1	zn.m30 /zn.sfull	Inf	1	1	not.tested	'31.4'	'cell.vesicle transport'
Root	at2g35240.1	zn.m30 /zn.sfull	#NAME?	1	1	not.tested	'33.99'	'development.unspecified'
Root	at2g35390.2	zn.m30 /zn.sfull		1	1	not.tested	'23.1.3'	'nucleotide metabolism.synthesis.PRS-PP'
Root	at2g35490.1	zn.m30 /zn.sfull	-1.38866	0.220301	0.349975	one.sided	'31.1'	'cell.organisation'
Root	at2g35605.1	zn.m30 /zn.sfull	3.03478	0.0048953	0.0161342	one.sided	'35.1'	'not assigned.no ontology'
Root	at2g35610.1	zn.m30 /zn.sfull	Inf	1	1	not.tested	'35.2'	'not assigned.unknown'
Root	at2g35630.1	zn.m30 /zn.sfull	3.7042	0.0290839	0.0719068	one.sided	'31.1'	'cell.organisation'
Root	at2g35690.1	zn.m30 /zn.sfull		0.0290839	0.0719068	one.sided	'11.9.4.2'	'lipid metabolism.lipid degradation.beta-oxidation.acyl CoA DH'
Root	at2g35720.1	zn.m30 /zn.sfull	Inf	1	1	not.tested	'20.2.1'	'stress.abiotic.heat'
Root	at2g35736.1	zn.m30 /zn.sfull	Inf	1	1	not.tested	'35.2'	'not assigned.unknown'
Root	at2g35780.1	zn.m30 /zn.sfull	-1.28115	0.674189	0.773598	two.sided	'29.5.5'	'protein.degradation.serine protease'
Root	at2g35790.1	zn.m30 /zn.sfull	Inf	1	1	not.tested	'35.2'	'not assigned.unknown'
Root	at2g35810.1	zn.m30 /zn.sfull	-2.33406	0.00248947	0.00897913	two.sided	'35.2'	'not assigned.unknown'
Root	at2g35840.1	zn.m30 /zn.sfull	#NAME?	1	1	not.tested	'2.1.1.2'	'major CHO metabolism.synthesis.sucrose.SPP'
Root	at2g35860.1	zn.m30 /zn.sfull	1.52975	0.284164	0.421831	two.sided	'35.1'	'not assigned.no ontology'
Root	at2g35880.1	zn.m30 /zn.sfull	#NAME?	1	1	not.tested	'35.2'	'not assigned.unknown'
Root	at2g35980.1	zn.m30 /zn.sfull		1	1	not.tested	'33.99'	'development.unspecified'
Root	at2g36060.2	zn.m30 /zn.sfull	#NAME?	1	1	not.tested	'29.5.11.3'	'protein.degradation.ubiquitin.E2'
Root	at2g36070.1	zn.m30 /zn.sfull	Inf	1	1	not.tested	'29.3.2'	'protein.targeting.mitochondria'
Root	at2g36100.1	zn.m30 /zn.sfull	Inf	1	1	not.tested	'35.1'	'not assigned.no ontology'
Root	at2g36130.1	zn.m30 /zn.sfull	0.852449	0.883986	0.926335	two.sided	'31.3.1'	'cell.cycle.peptidylprolyl isomerase'
Root	at2g36160.1	zn.m30 /zn.sfull	2.06701	4.89899e-06	3.29216e-05	two.sided	'29.2.1.2.1.14'	'protein.synthesis.ribosomal protein.eukaryotic.40S subunit.S14'
Root	at2g36230.1	zn.m30 /zn.sfull		1	1	not.tested	'13.1.7.3'	'amino acid metabolism.synthesis.histidine.phosphoribosyl-AMP cyclohydrolase'
Root	at2g36250.1	zn.m30 /zn.sfull	#NAME?	1	1	not.tested	'31.2'	'cell.division'
Root	at2g36255.1	zn.m30 /zn.sfull	1.63408	0.770391	0.846842	two.sided	'20.1.7.12'	'stress.biotic.PR-proteins.plant defensins'
Root	at2g36290.1	zn.m30 /zn.sfull	Inf	1	1	not.tested	'35.1'	'not assigned.no ontology'
Root	at2g36310.1	zn.m30 /zn.sfull	#NAME?	1	1	not.tested	'23.2.1.2'	'nucleotide metabolism.degradation.pyrimidine.uridine nucleosidase'
Root	at2g36360.5	zn.m30 /zn.sfull		1	1	not.tested	'35.1'	'not assigned.no ontology'
Root	at2g36380.1	zn.m30 /zn.sfull	Inf	1	1	not.tested	'34.16'	'transport.ABC transporters and multidrug resistance systems'
Root	at2g36410.1	zn.m30 /zn.sfull	Inf	1	1	not.tested	'35.2'	'not assigned.unknown'
Root	at2g36430.1	zn.m30 /zn.sfull	1.77962	0.340855	0.480928	two.sided	'35.2'	'not assigned.unknown'
Root	at2g36460.1	zn.m30 /zn.sfull	-2.60215	1.63994e-09	1.98199e-08	one.sided	'4.1.10'	'glycolysis.cytosolic branch.aldolase'
Root	at2g36530.1	zn.m30 /zn.sfull	-1.92954	7.44709e-19	3.26315e-17	one.sided	'4.1.13'	'glycolysis.cytosolic branch.enolase'
Root	at2g36580.1	zn.m30 /zn.sfull	-1.27749	0.000481521	0.00210264	two.sided	'4.1.14'	'glycolysis.cytosolic branch.pyruvate kinase (PK)'
Root	at2g36810.1	zn.m30 /zn.sfull	Inf	1	1	not.tested	'35.2'	'not assigned.unknown'
Root	at2g36830.1	zn.m30 /zn.sfull	6.94186	0.0987583	0.190644	two.sided	'34.19.2'	'transport.Major Intrinsic Proteins.TIP'
Root	at2g36850.1	zn.m30 /zn.sfull	Inf	1	1	not.tested	'3.6'	'minor CHO metabolism.callose'
Root	at2g36880.1	zn.m30 /zn.sfull	-2.94784	5.48397e-11	8.27488e-10	two.sided	'13.1.3.4'	'amino acid metabolism.synthesis.aspartate family.methionine'
Root	at2g36885.1	zn.m30 /zn.sfull	Inf	1	1	not.tested	'35.2'	'not assigned.unknown'
Root	at2g36900.1	zn.m30 /zn.sfull	Inf	1	1	not.tested	'31.4'	'cell.vesicle transport'
Root	at2g36910.1	zn.m30 /zn.sfull	Inf	1	1	not.tested	'34.16'	'transport.ABC transporters and multidrug resistance systems'
Root	at2g37020.2	zn.m30 /zn.sfull	#NAME?	1	1	not.tested	'35.1'	'not assigned.no ontology'
Root	at2g37040.1	zn.m30 /zn.sfull	-3.03751	2.55442e-14	6.17104e-13	two.sided	'16.2.1.1'	'secondary metabolism.phenylpropanoids.lignin biosynthesis.PAL'
Root	at2g37050.3	zn.m30 /zn.sfull	Inf	1	1	not.tested	'30.2.1'	'signalling.receptor kinases.leucine rich repeat I'
Root	at2g37080.1	zn.m30 /zn.sfull		1	1	not.tested	'31.1'	'cell.organisation'
Root	at2g37130.1	zn.m30 /zn.sfull	-2.43623	0.373745	0.513116	one.sided	'26.12'	'misc.peroxidases'
Root	at2g37170.1	zn.m30 /zn.sfull	5.58558	0.0781396	0.158811	two.sided	'34.19.1'	'transport.Major Intrinsic Proteins.PIP'
Root	at2g37180.1	zn.m30 /zn.sfull	Inf	1	1	not.tested	'34.19.1'	'transport.Major Intrinsic Proteins.PIP'
Root	at2g37220.1	zn.m30 /zn.sfull	#NAME?	1	1	not.tested	'27.4'	'RNA.RNA binding'
Root	at2g37230.1	zn.m30 /zn.sfull	2.43147	0.00486786	0.0160571	one.sided	'35.1.5'	'not assigned.no ontology.pentatricopeptide (PPR) repeat-containing protein'
Root	at2g37270.1	zn.m30 /zn.sfull	1.42185	0.0133404	0.0377424	two.sided	'29.2.1.2.1.5'	'protein.synthesis.ribosomal protein.eukaryotic.40S subunit.S5'
Root	at2g37340.1	zn.m30 /zn.sfull	-2.60195	0.0175446	0.0474536	two.sided	'27.1.1'	'RNA.processing.splicing'
Root	at2g37360.1	zn.m30 /zn.sfull		1	1	not.tested	'34.16'	'transport.ABC transporters and multidrug resistance systems'
Root	at2g37400.1	zn.m30 /zn.sfull	Inf	1	1	not.tested	'35.1'	'not assigned.no ontology'
Root	at2g37410.1	zn.m30 /zn.sfull	Inf	1	1	not.tested	'29.3.2'	'protein.targeting.mitochondria'
Root	at2g37500.1	zn.m30 /zn.sfull	#NAME?	1	1	not.tested	'13.1.2.3.2'	'amino acid metabolism.synthesis.glutamate family.arginine.acetylglutamate kinase'
Root	at2g37550.1	zn.m30 /zn.sfull	#NAME?	1	1	not.tested	'29.4'	'protein.postranslational modification'
Root	at2g37620.1	zn.m30 /zn.sfull	-1.83808	0.0101027	0.0299291	two.sided	'31.1'	'cell.organisation'
Root	at2g37660.1	zn.m30 /zn.sfull		1	1	not.tested	'35.2'	'not assigned.unknown'
Root	at2g37690.1	zn.m30 /zn.sfull	-3.37778	0.49025	0.618859	two.sided	'23.1.2.6'	'nucleotide metabolism.synthesis.purine.AIR carboxylase'
Root	at2g37710.1	zn.m30 /zn.sfull	Inf	1	1	not.tested	'30.2.99'	'signalling.receptor kinases.misc'
Root	at2g37760.2	zn.m30 /zn.sfull	#NAME?	1	1	not.tested	'3.5'	'minor CHO metabolism.others'
Root	at2g37790.1	zn.m30 /zn.sfull	#NAME?	1	1	not.tested	'3.5'	'minor CHO metabolism.others'
Root	at2g37860.3	zn.m30 /zn.sfull	Inf	1	1	not.tested	'33.99'	'development.unspecified'
Root	at2g37940.1	zn.m30 /zn.sfull	Inf	1	1	not.tested	'35.2'	'not assigned.unknown'
Root	at2g37970.1	zn.m30 /zn.sfull		1	1	not.tested	'35.1'	'not assigned.no ontology'
Root	at2g38000.1	zn.m30 /zn.sfull	Inf	1	1	not.tested	'29.6'	'protein.folding'
Root	at2g38020.1	zn.m30 /zn.sfull	3.53257	0.00285842	0.0101351	two.sided	'29.3.4.3'	'protein.targeting.secretory pathway.vacuole'
Root	at2g38040.1	zn.m30 /zn.sfull	3.0099	3.65946e-15	9.90567e-14	two.sided	'11.1.1.2.1'	'lipid metabolism.FA synthesis and FA elongation.Acetyl CoA Carboxylation.heteromeric Complex.alpha Carboxyltransferase'
Root	at2g38050.1	zn.m30 /zn.sfull	Inf	1	1	not.tested	'17.3.1.1.1'	'hormone metabolism.brassinosteroid.synthesis-degradation.BRs.DET2'
Root	at2g38170.3	zn.m30 /zn.sfull		1	1	not.tested	'34.21'	'transport.calcium'
Root	at2g38270.1	zn.m30 /zn.sfull		1	1	not.tested	'34.21'	'transport.calcium'
Root	at2g38280.1	zn.m30 /zn.sfull	Inf	1	1	not.tested	'23.2'	'nucleotide metabolism.degradation'
Root	at2g38290.1	zn.m30 /zn.sfull	Inf	1	1	not.tested	'34.5'	'transport.ammonium'
Root	at2g38360.1	zn.m30 /zn.sfull	Inf	1	1	not.tested	'31.4'	'cell.vesicle transport'
Root	at2g38380.1	zn.m30 /zn.sfull	-2.41087	0.000609678	0.00259341	two.sided	'26.12'	'misc.peroxidases'
Root	at2g38390.1	zn.m30 /zn.sfull	-0.775918	0.0156677	0.0431369	two.sided	'26.12'	'misc.peroxidases'
Root	at2g38400.2	zn.m30 /zn.sfull	#NAME?	1	1	not.tested	'13.1.1.3.11'	'amino acid metabolism.synthesis.central amino acid metabolism.alanine.alanine-glyoxylate aminotransferase'
Root	at2g38410.1	zn.m30 /zn.sfull	Inf	1	1	not.tested	'31.4'	'cell.vesicle transport'
Root	at2g38550.1	zn.m30 /zn.sfull	Inf	1	1	not.tested	'35.2'	'not assigned.unknown'
Root	at2g38650.1	zn.m30 /zn.sfull	Inf	1	1	not.tested	'26.2'	'misc.UDP glucosyl and glucoronyl transferases'
Root	at2g38670.1	zn.m30 /zn.sfull	Inf	1	1	not.tested	'31.2'	'cell.division'
Root	at2g38700.1	zn.m30 /zn.sfull	-4.86393	2.46861e-12	4.54441e-11	two.sided	'16.1.2.6'	'secondary metabolism.isoprenoids.mevalonate pathway.mevalonate diphosphate decarboxylase'
Root	at2g38710.1	zn.m30 /zn.sfull		1	1	not.tested	'35.1'	'not assigned.no ontology'
Root	at2g38730.1	zn.m30 /zn.sfull	-0.419992	0.247151	0.381043	two.sided	'31.3.1'	'cell.cycle.peptidylprolyl isomerase'
Root	at2g38740.1	zn.m30 /zn.sfull	-3.38067	0.00418973	0.0141071	two.sided	'35.1'	'not assigned.no ontology'
Root	at2g38750.1	zn.m30 /zn.sfull	-1.15007	0.162501	0.279007	two.sided	'31.1'	'cell.organisation'
Root	at2g38770.1	zn.m30 /zn.sfull	4.07995	0.0017168	0.00649358	two.sided	'35.2'	'not assigned.unknown'
Root	at2g38840.1	zn.m30 /zn.sfull	Inf	1	1	not.tested	'30.5'	'signalling.G-proteins'
Root	at2g38860.2	zn.m30 /zn.sfull	-1.92576	0.0280086	0.0697307	two.sided	'33.99'	'development.unspecified'
Root	at2g38870.1	zn.m30 /zn.sfull		1	1	not.tested	'20.1'	'stress.biotic'
Root	at2g38960.3	zn.m30 /zn.sfull	Inf	1	1	not.tested	'29.3.4.1'	'protein.targeting.secretory pathway.ER'
Root	at2g39020.1	zn.m30 /zn.sfull	-3.41621	0.0276116	0.0689016	two.sided	'26.24'	'misc.GCN5-related N-acetyltransferase'
Root	at2g39080.1	zn.m30 /zn.sfull	#NAME?	1	1	not.tested	'35.2'	'not assigned.unknown'
Root	at2g39130.1	zn.m30 /zn.sfull	Inf	1	1	not.tested	'34.3'	'transport.amino acids'
Root	at2g39200.1	zn.m30 /zn.sfull	Inf	1	1	not.tested	'20.1.3.1'	'stress.biotic.signalling.MLO-like'
Root	at2g39260.1	zn.m30 /zn.sfull	-0.236827	0.143488	0.254305	two.sided	'29.2.99'	'protein.synthesis.misc'
Root	at2g39290.1	zn.m30 /zn.sfull	Inf	1	1	not.tested	'11.3'	'lipid metabolism.Phospholipid synthesis'
Root	at2g39310.1	zn.m30 /zn.sfull	-6.27828	1.03167e-12	2.00521e-11	two.sided	'26.16'	'misc.myrosinases-lectin-jacalin'
Root	at2g39400.1	zn.m30 /zn.sfull		1.03167e-12	2.00521e-11	two.sided	'11.9.2.2'	'lipid metabolism.lipid degradation.lipases.acylglycerol lipase'
Root	at2g39410.2	zn.m30 /zn.sfull	Inf	1	1	not.tested	'35.1'	'not assigned.no ontology'
Root	at2g39420.1	zn.m30 /zn.sfull	Inf	1	1	not.tested	'35.1'	'not assigned.no ontology'
Root	at2g39430.1	zn.m30 /zn.sfull	Inf	1	1	not.tested	'20.1.7'	'stress.biotic.PR-proteins'
Root	at2g39460.1	zn.m30 /zn.sfull	1.32969	0.0107229	0.0314407	one.sided	'29.2.1.2.2.523'	'protein.synthesis.ribosomal protein.eukaryotic.60S subunit.L23A'
Root	at2g39480.1	zn.m30 /zn.sfull	Inf	1	1	not.tested	'34.16'	'transport.ABC transporters and multidrug resistance systems'
Root	at2g39518.1	zn.m30 /zn.sfull	Inf	1	1	not.tested	'35.1'	'not assigned.no ontology'
Root	at2g39530.1	zn.m30 /zn.sfull	Inf	1	1	not.tested	'35.1'	'not assigned.no ontology'
Root	at2g39580.1	zn.m30 /zn.sfull	-1.47469	0.891031	0.93092	two.sided	'35.2'	'not assigned.unknown'
Root	at2g39630.1	zn.m30 /zn.sfull	Inf	1	1	not.tested	'26.2'	'misc.UDP glucosyl and glucoronyl transferases'
Root	at2g39730.1	zn.m30 /zn.sfull		1	1	not.tested	'1.3.13'	'PS.calvin cycle.rubisco interacting'
Root	at2g39770.1	zn.m30 /zn.sfull	#NAME?	1	1	not.tested	'10.1.1.1'	'cell wall.precursor synthesis.NDP sugar pyrophosphorylase.GDP mannose'
Root	at2g39780.1	zn.m30 /zn.sfull	#NAME?	1	1	not.tested	'27.1.19'	'RNA.processing.ribonucleases'
Root	at2g39795.1	zn.m30 /zn.sfull	#NAME?	1	1	not.tested	'35.1'	'not assigned.no ontology'
Root	at2g39900.1	zn.m30 /zn.sfull	-0.321521	0.531864	0.655755	two.sided	'33.99'	'development.unspecified'
Root	at2g39940.1	zn.m30 /zn.sfull	#NAME?	1	1	not.tested	'29.5.11.4.3.2'	'protein.degradation.ubiquitin.E3.SCF.FBOX'
Root	at2g39960.1	zn.m30 /zn.sfull	Inf	1	1	not.tested	'29.3.4.1'	'protein.targeting.secretory pathway.ER'
Root	at2g39970.1	zn.m30 /zn.sfull	Inf	1	1	not.tested	'34.17'	'transport.peroxisomes'
Root	at2g39990.1	zn.m30 /zn.sfull	1.55023	0.00141682	0.00548116	two.sided	'29.5.11.20'	'protein.degradation.ubiquitin.proteasom'
Root	at2g40060.1	zn.m30 /zn.sfull	4.38342	0.00459692	0.0152768	two.sided	'35.2'	'not assigned.unknown'
Root	at2g40280.1	zn.m30 /zn.sfull		1	1	not.tested	'20.2.3'	'stress.abiotic.drought/salt'
Root	at2g40290.1	zn.m30 /zn.sfull	-0.115834	0.624715	0.73413	two.sided	'29.2.3'	'protein.synthesis.initiation'
Root	at2g40300.1	zn.m30 /zn.sfull	3.56246	0.000431423	0.00190694	two.sided	'15.2'	'metal handling.binding, chelation and storage'
Root	at2g40316.1	zn.m30 /zn.sfull		1	1	not.tested	'35.2'	'not assigned.unknown'
Root	at2g40360.1	zn.m30 /zn.sfull	Inf	1	1	not.tested	'29.2.2.3.4'	'protein.synthesis.ribosome biogenesis.Pre-rRNA processing and modifications.WD-repeat proteins'
Root	at2g40380.1	zn.m30 /zn.sfull	Inf	1	1	not.tested	'31.4'	'cell.vesicle transport'
Root	at2g40410.2	zn.m30 /zn.sfull		1	1	not.tested	'35.1'	'not assigned.no ontology'
Root	at2g40420.1	zn.m30 /zn.sfull	Inf	1	1	not.tested	'34.3'	'transport.amino acids'
Root	at2g40490.1	zn.m30 /zn.sfull	#NAME?	1	1	not.tested	'19.7'	'tetrapyrrole synthesis.uroporphyrinogen decarboxylase'
Root	at2g40590.1	zn.m30 /zn.sfull	0.507729	0.199484	0.325174	one.sided	'29.2.1.2.1.26'	'protein.synthesis.ribosomal protein.eukaryotic.40S subunit.S26'
Root	at2g40600.1	zn.m30 /zn.sfull	-4.73615	0.00118897	0.00469221	two.sided	'35.1'	'not assigned.no ontology'
Root	at2g40650.1	zn.m30 /zn.sfull	Inf	1	1	not.tested	'27.1'	'RNA.processing'
Root	at2g40660.1	zn.m30 /zn.sfull	0.161878	0.0735003	0.151379	one.sided	'29.1'	'protein.aa activation'
Root	at2g40730.1	zn.m30 /zn.sfull	-1.0427	0.834807	0.892198	two.sided	'29.4'	'protein.postranslational modification'
Root	at2g40765.1	zn.m30 /zn.sfull	Inf	1	1	not.tested	'35.2'	'not assigned.unknown'
Root	at2g40800.1	zn.m30 /zn.sfull	Inf	1	1	not.tested	'35.2'	'not assigned.unknown'
Root	at2g40840.1	zn.m30 /zn.sfull	-4.21889	7.15699e-05	0.000379916	one.sided	'2.2.2.4'	'major CHO metabolism.degradation.starch.D enzyme'
Root	at2g40890.1	zn.m30 /zn.sfull	Inf	1	1	not.tested	'16.2.1.5'	'secondary metabolism.phenylpropanoids.lignin biosynthesis.C3H'
Root	at2g40980.1	zn.m30 /zn.sfull	Inf	1	1	not.tested	'35.2'	'not assigned.unknown'
Root	at2g41100.1	zn.m30 /zn.sfull	Inf	1	1	not.tested	'30.3'	'signalling.calcium'
Root	at2g41160.1	zn.m30 /zn.sfull	Inf	1	1	not.tested	'29.5.11'	'protein.degradation.ubiquitin'
Root	at2g41220.1	zn.m30 /zn.sfull	-4.48095	9.76699e-21	5.37511e-19	two.sided	'12.2.1.1'	'N-metabolism.ammonia metabolism.glutamate synthase.ferredoxin dependent'
Root	at2g41300.1	zn.m30 /zn.sfull	Inf	1	1	not.tested	'16.4.1'	'secondary metabolism.N misc.alkaloid-like'
Root	at2g41430.1	zn.m30 /zn.sfull	-1.46419	0.681533	0.779387	one.sided	'20.2.3'	'stress.abiotic.drought/salt'
Root	at2g41475.1	zn.m30 /zn.sfull	2.92115	0.125429	0.229393	two.sided	'33.99'	'development.unspecified'
Root	at2g41490.1	zn.m30 /zn.sfull	Inf	1	1	not.tested	'29.7'	'protein.glycosylation'
Root	at2g41530.1	zn.m30 /zn.sfull	-4.6815	0.000304646	0.00140155	two.sided	'25'	'C1-metabolism'
Root	at2g41560.1	zn.m30 /zn.sfull	Inf	1	1	not.tested	'30.3'	'signalling.calcium'
Root	at2g41600.5	zn.m30 /zn.sfull		1	1	not.tested	'35.2'	'not assigned.unknown'
Root	at2g41620.1	zn.m30 /zn.sfull	Inf	1	1	not.tested	'29.3.1'	'protein.targeting.nucleus'
Root	at2g41630.1	zn.m30 /zn.sfull	-0.582255	1	1	not.tested	'27.2'	'RNA.transcription'
Root	at2g41740.1	zn.m30 /zn.sfull	-1.99997	2.82625e-07	2.37514e-06	two.sided	'31.1'	'cell.organisation'
Root	at2g41770.1	zn.m30 /zn.sfull	Inf	1	1	not.tested	'35.2'	'not assigned.unknown'
Root	at2g41790.1	zn.m30 /zn.sfull	-2.31887	0.00231782	0.0084386	two.sided	'29.5.7'	'protein.degradation.metalloprotease'
Root	at2g41800.1	zn.m30 /zn.sfull	2.51738	0.0376471	0.0887507	two.sided	'35.2'	'not assigned.unknown'
Root	at2g41840.1	zn.m30 /zn.sfull	0.196019	0.566159	0.685294	two.sided	'29.2.1.2.1.2'	'protein.synthesis.ribosomal protein.eukaryotic.40S subunit.S2'
Root	at2g41970.1	zn.m30 /zn.sfull	Inf	1	1	not.tested	'29.4.1.58'	'protein.postranslational modification.kinase.receptor like cytoplasmatic kinase VIII'
Root	at2g42010.1	zn.m30 /zn.sfull	Inf	1	1	not.tested	'11.9.3.1'	'lipid metabolism.lipid degradation.lysophospholipases.phospholipase D'
Root	at2g42210.2	zn.m30 /zn.sfull	Inf	1	1	not.tested	'29.3.2'	'protein.targeting.mitochondria'
Root	at2g42230.2	zn.m30 /zn.sfull		1	1	not.tested	'31.1'	'cell.organisation'
Root	at2g42250.1	zn.m30 /zn.sfull	Inf	1	1	not.tested	'26.10'	'misc.cytochrome P450'
Root	at2g42490.1	zn.m30 /zn.sfull	4.22638	0.000346264	0.00156989	two.sided	'26.7'	'misc.oxidases - copper, flavone etc'
Root	at2g42500.1	zn.m30 /zn.sfull	-1.33829	0.0684149	0.143094	two.sided	'29.4'	'protein.postranslational modification'
Root	at2g42520.1	zn.m30 /zn.sfull	2.56456	2.31273e-07	1.97439e-06	two.sided	'27.1.2'	'RNA.processing.RNA helicase'
Root	at2g42570.1	zn.m30 /zn.sfull		1	1	not.tested	'35.2'	'not assigned.unknown'
Root	at2g42590.3	zn.m30 /zn.sfull	-2.12373	8.7195e-09	9.39592e-08	two.sided	'30.7'	'signalling.14-3-3 proteins'
Root	at2g42600.2	zn.m30 /zn.sfull	#NAME?	1	1	not.tested	'4.1.15'	'glycolysis.cytosolic branch.phospho-enol-pyruvate carboxylase (PEPC)'
Root	at2g42680.1	zn.m30 /zn.sfull	#NAME?	1	1	not.tested	'17.5.3'	'hormone metabolism.ethylene.induced-regulated-responsive-activated'
Root	at2g42690.1	zn.m30 /zn.sfull		1	1	not.tested	'11.9.2'	'lipid metabolism.lipid degradation.lipases'
Root	at2g42710.1	zn.m30 /zn.sfull	Inf	1	1	not.tested	'29.2.1.1.3.2.1'	'protein.synthesis.ribosomal protein.prokaryotic.unknown organellar.50S subunit.L1'
Root	at2g42740.1	zn.m30 /zn.sfull	0.668138	0.711349	0.802336	two.sided	'29.2.1.2.2.16'	'protein.synthesis.ribosomal protein.eukaryotic.60S subunit.L16'
Root	at2g42770.1	zn.m30 /zn.sfull	Inf	1	1	not.tested	'35.1'	'not assigned.no ontology'
Root	at2g42790.1	zn.m30 /zn.sfull	0.351746	0.527975	0.652394	two.sided	'6.1'	'gluconeogenesis / glyoxylate cycle.citrate synthase'
Root	at2g42810.2	zn.m30 /zn.sfull	-2.10273	0.00262146	0.0093949	two.sided	'29.4'	'protein.postranslational modification'
Root	at2g42910.1	zn.m30 /zn.sfull	-2.45169	0.00636305	0.0202106	two.sided	'23.1.3'	'nucleotide metabolism.synthesis.PRS-PP'
Root	at2g43070.1	zn.m30 /zn.sfull	Inf	1	1	not.tested	'29.5.4'	'protein.degradation.aspartate protease'
Root	at2g43080.1	zn.m30 /zn.sfull	Inf	1	1	not.tested	'26.7'	'misc.oxidases - copper, flavone etc'
Root	at2g43090.1	zn.m30 /zn.sfull	#NAME?	1	1	not.tested	'35.1.23'	'not assigned.no ontology.aconitase C-terminal domain-containing protein'
Root	at2g43100.1	zn.m30 /zn.sfull	#NAME?	1	1	not.tested	'16.5.1.1.1.4'	'secondary metabolism.sulfur-containing.glucosinolates.synthesis.aliphatic.methylthioalkylmalate isomerase small subunit (MAM-IS)'
Root	at2g43120.1	zn.m30 /zn.sfull	#NAME?	1	1	not.tested	'35.1'	'not assigned.no ontology'
Root	at2g43130.1	zn.m30 /zn.sfull	Inf	1	1	not.tested	'30.5'	'signalling.G-proteins'
Root	at2g43160.3	zn.m30 /zn.sfull	2.9427	0.0216609	0.0564373	one.sided	'35.1.21'	'not assigned.no ontology.epsin N-terminal homology (ENTH) domain-containing protein'
Root	at2g43210.1	zn.m30 /zn.sfull		1	1	not.tested	'29.5'	'protein.degradation'
Root	at2g43320.1	zn.m30 /zn.sfull	Inf	1	1	not.tested	'35.2'	'not assigned.unknown'
Root	at2g43330.1	zn.m30 /zn.sfull	Inf	1	1	not.tested	'34.2'	'transport.sugars'
Root	at2g43350.1	zn.m30 /zn.sfull	Inf	1	1	not.tested	'21.2'	'redox.ascorbate and glutathione'
Root	at2g43360.1	zn.m30 /zn.sfull	#NAME?	1	1	not.tested	'18.6.1'	'Co-factor and vitamine metabolism.biotin.biotin synthase'
Root	at2g43400.1	zn.m30 /zn.sfull	Inf	1	1	not.tested	'9.3'	'mitochondrial electron transport / ATP synthesis.electron transfer flavoprotein'
Root	at2g43420.1	zn.m30 /zn.sfull		1	1	not.tested	'11.8.4'	'lipid metabolism.'exotics' (steroids, squalene etc).3-beta hydroxysteroid dehydrogenase/isomerase'
Root	at2g43460.1	zn.m30 /zn.sfull	1.7809	0.164415	0.281516	two.sided	'29.2.1.2.2.38'	'protein.synthesis.ribosomal protein.eukaryotic.60S subunit.L38'
Root	at2g43535.1	zn.m30 /zn.sfull	#NAME?	1	1	not.tested	'20.1.7.6.1'	'stress.biotic.PR-proteins.proteinase inhibitors.trypsin inhibitor'
Root	at2g43570.1	zn.m30 /zn.sfull	#NAME?	1	1	not.tested	'20.1'	'stress.biotic'
Root	at2g43590.1	zn.m30 /zn.sfull	Inf	1	1	not.tested	'20.1'	'stress.biotic'
Root	at2g43610.1	zn.m30 /zn.sfull	2.71356	1.13437e-09	1.40638e-08	two.sided	'20.1'	'stress.biotic'
Root	at2g43630.1	zn.m30 /zn.sfull	Inf	1	1	not.tested	'35.2'	'not assigned.unknown'
Root	at2g43640.1	zn.m30 /zn.sfull	0.216862	0.48712	0.616095	one.sided	'29.3.4.99'	'protein.targeting.secretory pathway.unspecified'
Root	at2g43680.1	zn.m30 /zn.sfull		1	1	not.tested	'30.3'	'signalling.calcium'
Root	at2g43710.2	zn.m30 /zn.sfull	#NAME?	1	1	not.tested	'11.1.15'	'lipid metabolism.FA synthesis and FA elongation.ACP desaturase'
Root	at2g43750.1	zn.m30 /zn.sfull	-5.25534	3.39891e-11	5.30366e-10	one.sided	'13.1.5.3.1'	'amino acid metabolism.synthesis.serine-glycine-cysteine group.cysteine.OASTL'
Root	at2g43760.1	zn.m30 /zn.sfull	#NAME?	1	1	not.tested	'18.1'	'Co-factor and vitamine metabolism.molybdenum cofactor'
Root	at2g43770.1	zn.m30 /zn.sfull	2.8397	0.0500826	0.111649	two.sided	'35.1'	'not assigned.no ontology'
Root	at2g43780.1	zn.m30 /zn.sfull	Inf	1	1	not.tested	'35.2'	'not assigned.unknown'
Root	at2g43790.1	zn.m30 /zn.sfull	-2.81396	0.00420443	0.0141486	two.sided	'30.6'	'signalling.MAP kinases'
Root	at2g43810.1	zn.m30 /zn.sfull	#NAME?	1	1	not.tested	'27.1'	'RNA.processing'
Root	at2g43820.1	zn.m30 /zn.sfull	-3.0205	6.84425e-08	6.37377e-07	two.sided	'17.8.1.1.5'	'hormone metabolism.salicylic acid.synthesis-degradation.synthesis.SA glucosyltransferase ester and ether bond making SGE, SAG'
Root	at2g43910.2	zn.m30 /zn.sfull	-3.55317	5.11384e-10	6.70634e-09	two.sided	'13.1.3.4.13'	'amino acid metabolism.synthesis.aspartate family.methionine.methionine S-methyltransferase'
Root	at2g43920.1	zn.m30 /zn.sfull	#NAME?	1	1	not.tested	'13.1.3.4.13'	'amino acid metabolism.synthesis.aspartate family.methionine.methionine S-methyltransferase'
Root	at2g43940.1	zn.m30 /zn.sfull	-3.05914	0.158146	0.273382	two.sided	'13.1.3.4.13'	'amino acid metabolism.synthesis.aspartate family.methionine.methionine S-methyltransferase'
Root	at2g43945.1	zn.m30 /zn.sfull	#NAME?	1	1	not.tested	'35.2'	'not assigned.unknown'
Root	at2g43950.1	zn.m30 /zn.sfull	Inf	1	1	not.tested	'35.2'	'not assigned.unknown'
Root	at2g43970.1	zn.m30 /zn.sfull	Inf	1	1	not.tested	'35.1'	'not assigned.no ontology'
Root	at2g43980.1	zn.m30 /zn.sfull	#NAME?	1	1	not.tested	'30.4.5'	'signalling.phosphinositides.inositol-1,3,4-trisphosphate 5/6-kinase'
Root	at2g44040.1	zn.m30 /zn.sfull		1	1	not.tested	'13.1.3.5.2'	'amino acid metabolism.synthesis.aspartate family.lysine.dihydrodipicolinate reductase'
Root	at2g44050.1	zn.m30 /zn.sfull	-0.7149	0.0445817	0.101747	two.sided	'18.3.2'	'Co-factor and vitamine metabolism.riboflavin.riboflavin synthase'
Root	at2g44060.1	zn.m30 /zn.sfull	-0.902054	0.0113486	0.0329819	one.sided	'33.2'	'development.late embryogenesis abundant'
Root	at2g44100.1	zn.m30 /zn.sfull	-2.30103	0.00705145	0.0220869	two.sided	'30.5'	'signalling.G-proteins'
Root	at2g44120.2	zn.m30 /zn.sfull	1.71076	8.58175e-10	1.08342e-08	two.sided	'29.2.1.2.2.7'	'protein.synthesis.ribosomal protein.eukaryotic.60S subunit.L7'
Root	at2g44160.1	zn.m30 /zn.sfull	-2.88842	1.31343e-21	8.20371e-20	one.sided	'25.6'	'C1-metabolism.methylenetetrahydrofolate reductase'
Root	at2g44220.1	zn.m30 /zn.sfull		1	1	not.tested	'35.2'	'not assigned.unknown'
Root	at2g44300.1	zn.m30 /zn.sfull		1	1	not.tested	'11.6'	'lipid metabolism.lipid transfer proteins etc'
Root	at2g44310.1	zn.m30 /zn.sfull	-5.76344	7.49993e-08	6.93633e-07	two.sided	'30.3'	'signalling.calcium'
Root	at2g44350.2	zn.m30 /zn.sfull	-2.30826	4.55055e-06	3.07647e-05	two.sided	'8.1.2'	'TCA / org transformation.TCA.CS'
Root	at2g44380.1	zn.m30 /zn.sfull	#NAME?	1	1	not.tested	'35.1.26'	'not assigned.no ontology.DC1 domain containing protein'
Root	at2g44450.1	zn.m30 /zn.sfull	#NAME?	1	1	not.tested	'26.3'	'misc.gluco-, galacto- and mannosidases'
Root	at2g44490.1	zn.m30 /zn.sfull	0.284403	0.291627	0.429612	two.sided	'16.5.1.3.1'	'secondary metabolism.sulfur-containing.glucosinolates.degradation.myrosinase'
Root	at2g44525.1	zn.m30 /zn.sfull	Inf	1	1	not.tested	'35.2'	'not assigned.unknown'
Root	at2g44530.1	zn.m30 /zn.sfull	3.99482	0.058876	0.127003	two.sided	'23.1.3'	'nucleotide metabolism.synthesis.PRS-PP'
Root	at2g44610.1	zn.m30 /zn.sfull	5.39755	0.000356058	0.00160906	two.sided	'30.5'	'signalling.G-proteins'
Root	at2g44640.1	zn.m30 /zn.sfull	Inf	1	1	not.tested	'35.2'	'not assigned.unknown'
Root	at2g44650.1	zn.m30 /zn.sfull	#NAME?	1	1	not.tested	'29.6'	'protein.folding'
Root	at2g44790.1	zn.m30 /zn.sfull	1.14423	0.000168083	0.000821813	two.sided	'26.19'	'misc.plastocyanin-like'
Root	at2g44870.1	zn.m30 /zn.sfull	Inf	1	1	not.tested	'35.2'	'not assigned.unknown'
Root	at2g45000.1	zn.m30 /zn.sfull	Inf	1	1	not.tested	'35.2'	'not assigned.unknown'
Root	at2g45010.1	zn.m30 /zn.sfull	Inf	1	1	not.tested	'35.1'	'not assigned.no ontology'
Root	at2g45030.1	zn.m30 /zn.sfull	#NAME?	1	1	not.tested	'29.2.4'	'protein.synthesis.elongation'
Root	at2g45060.1	zn.m30 /zn.sfull	Inf	1	1	not.tested	'35.2'	'not assigned.unknown'
Root	at2g45070.1	zn.m30 /zn.sfull	Inf	1	1	not.tested	'29.3.4.99'	'protein.targeting.secretory pathway.unspecified'
Root	at2g45140.1	zn.m30 /zn.sfull	Inf	1	1	not.tested	'29.3.4.1'	'protein.targeting.secretory pathway.ER'
Root	at2g45200.2	zn.m30 /zn.sfull		1	1	not.tested	'31.4'	'cell.vesicle transport'
Root	at2g45220.1	zn.m30 /zn.sfull	0.0411216	0.0304611	0.0746423	two.sided	'10.8.99'	'cell wall.pectin*esterases.misc'
Root	at2g45240.1	zn.m30 /zn.sfull	#NAME?	1	1	not.tested	'29.5.7'	'protein.degradation.metalloprotease'
Root	at2g45290.1	zn.m30 /zn.sfull	#NAME?	1	1	not.tested	'1.3.8'	'PS.calvin cycle.transketolase'
Root	at2g45300.1	zn.m30 /zn.sfull	#NAME?	1	1	not.tested	'13.1.6.1.6'	'amino acid metabolism.synthesis.aromatic aa.chorismate.5-enolpyruvylshikimate-3-phosphate synthase'
Root	at2g45330.1	zn.m30 /zn.sfull	#NAME?	1	1	not.tested	'33.99'	'development.unspecified'
Root	at2g45440.1	zn.m30 /zn.sfull		1	1	not.tested	'13.1.3.5.1'	'amino acid metabolism.synthesis.aspartate family.lysine.dihydrodipicolinate synthase'
Root	at2g45470.1	zn.m30 /zn.sfull	2.17716	2.22347e-07	1.90397e-06	two.sided	'10.5.1.1'	'cell wall.cell wall proteins.AGPs.AGP'
Root	at2g45510.1	zn.m30 /zn.sfull	Inf	1	1	not.tested	'26.10'	'misc.cytochrome P450'
Root	at2g45540.2	zn.m30 /zn.sfull	-2.55768	0.927196	0.954919	two.sided	'35.1'	'not assigned.no ontology'
Root	at2g45640.1	zn.m30 /zn.sfull	-0.23709	0.592646	0.707557	two.sided	'27.3.99'	'RNA.regulation of transcription.unclassified'
Root	at2g45730.1	zn.m30 /zn.sfull	#NAME?	1	1	not.tested	'29.2.3'	'protein.synthesis.initiation'
Root	at2g45740.1	zn.m30 /zn.sfull	Inf	1	1	not.tested	'29.3.5'	'protein.targeting.peroxisomes'
Root	at2g45790.1	zn.m30 /zn.sfull	-3.32669	6.1775e-07	4.89981e-06	two.sided	'10.1.21'	'cell wall.precursor synthesis.phosphomannomutase'
Root	at2g45810.1	zn.m30 /zn.sfull	-1.39325	0.0200524	0.0529949	two.sided	'28.1'	'DNA.synthesis/chromatin structure'
Root	at2g45820.1	zn.m30 /zn.sfull	7.61081	2.08366e-17	7.57909e-16	two.sided	'27.3.67'	'RNA.regulation of transcription.putative transcription regulator'
Root	at2g45960.3	zn.m30 /zn.sfull	9.54257	4.40646e-12	7.82887e-11	two.sided	'34.19.1'	'transport.Major Intrinsic Proteins.PIP'
Root	at2g45990.1	zn.m30 /zn.sfull	#NAME?	1	1	not.tested	'35.2'	'not assigned.unknown'
Root	at2g46090.1	zn.m30 /zn.sfull		1	1	not.tested	'11.3'	'lipid metabolism.Phospholipid synthesis'
Root	at2g46140.1	zn.m30 /zn.sfull	-0.904251	0.0589586	0.127136	two.sided	'33.2'	'development.late embryogenesis abundant'
Root	at2g46170.1	zn.m30 /zn.sfull	Inf	1	1	not.tested	'35.1'	'not assigned.no ontology'
Root	at2g46280.1	zn.m30 /zn.sfull	0.631627	0.0613868	0.13134	two.sided	'17.3.2.99'	'hormone metabolism.brassinosteroid.signal transduction.other'
Root	at2g46370.4	zn.m30 /zn.sfull	#NAME?	1	1	not.tested	'17.2.3'	'hormone metabolism.auxin.induced-regulated-responsive-activated'
Root	at2g46390.1	zn.m30 /zn.sfull		1	1	not.tested	'35.2'	'not assigned.unknown'
Root	at2g46470.1	zn.m30 /zn.sfull	Inf	1	1	not.tested	'29.3.2'	'protein.targeting.mitochondria'
Root	at2g46505.1	zn.m30 /zn.sfull		1	1	not.tested	'8.1.7'	'TCA / org transformation.TCA.succinate dehydrogenase'
Root	at2g46520.1	zn.m30 /zn.sfull	-0.730407	0.260297	0.395632	two.sided	'29.3.1'	'protein.targeting.nucleus'
Root	at2g46540.1	zn.m30 /zn.sfull	Inf	1	1	not.tested	'35.2'	'not assigned.unknown'
Root	at2g46650.1	zn.m30 /zn.sfull	Inf	1	1	not.tested	'21.2'	'redox.ascorbate and glutathione'
Root	at2g46750.1	zn.m30 /zn.sfull		1	1	not.tested	'35.1'	'not assigned.no ontology'
Root	at2g46760.1	zn.m30 /zn.sfull		1	1	not.tested	'35.1'	'not assigned.no ontology'
Root	at2g46780.1	zn.m30 /zn.sfull	Inf	1	1	not.tested	'27.4'	'RNA.RNA binding'
Root	at2g46800.1	zn.m30 /zn.sfull	Inf	1	1	not.tested	'34.12'	'transport.metal'
Root	at2g46860.1	zn.m30 /zn.sfull	Inf	1	1	not.tested	'23.4.99'	'nucleotide metabolism.phosphotransfer and pyrophosphatases.misc'
Root	at2g46890.1	zn.m30 /zn.sfull	Inf	1	1	not.tested	'35.2'	'not assigned.unknown'
Root	at2g46900.1	zn.m30 /zn.sfull	0.577728	1	1	not.tested	'35.2'	'not assigned.unknown'
Root	at2g46930.1	zn.m30 /zn.sfull	#NAME?	1	1	not.tested	'10.8.2'	'cell wall.pectin*esterases.acetyl esterase'
Root	at2g47000.1	zn.m30 /zn.sfull	Inf	1	1	not.tested	'34.16'	'transport.ABC transporters and multidrug resistance systems'
Root	at2g47060.4	zn.m30 /zn.sfull	Inf	1	1	not.tested	'29.4.1.58'	'protein.postranslational modification.kinase.receptor like cytoplasmatic kinase VIII'
Root	at2g47130.1	zn.m30 /zn.sfull	#NAME?	1	1	not.tested	'26.22'	'misc.short chain dehydrogenase/reductase (SDR)'
Root	at2g47140.1	zn.m30 /zn.sfull	#NAME?	1	1	not.tested	'26.22'	'misc.short chain dehydrogenase/reductase (SDR)'
Root	at2g47320.1	zn.m30 /zn.sfull	1.51769	0.0308143	0.0753583	two.sided	'31.3.1'	'cell.cycle.peptidylprolyl isomerase'
Root	at2g47380.1	zn.m30 /zn.sfull	Inf	1	1	not.tested	'9.7'	'mitochondrial electron transport / ATP synthesis.cytochrome c oxidase'
Root	at2g47390.1	zn.m30 /zn.sfull	-3.38477	3.49068e-06	2.41441e-05	two.sided	'35.2'	'not assigned.unknown'
Root	at2g47470.1	zn.m30 /zn.sfull	0.222826	0.652638	0.756602	two.sided	'21.1.1'	'redox.thioredoxin.PDIL'
Root	at2g47490.1	zn.m30 /zn.sfull	Inf	1	1	not.tested	'34.9'	'transport.metabolite transporters at the mitochondrial membrane'
Root	at2g47510.1	zn.m30 /zn.sfull	-2.01485	8.69109e-09	9.36857e-08	two.sided	'8.1.8'	'TCA / org transformation.TCA.fumarase'
Root	at2g47550.1	zn.m30 /zn.sfull		1	1	not.tested	'10.8.1'	'cell wall.pectin*esterases.PME'
Root	at2g47580.1	zn.m30 /zn.sfull	#NAME?	1	1	not.tested	'27.1.1'	'RNA.processing.splicing'
Root	at2g47610.1	zn.m30 /zn.sfull	0.0397502	0.710953	0.80209	two.sided	'29.2.1.2.2.57'	'protein.synthesis.ribosomal protein.eukaryotic.60S subunit.L7A'
Root	at2g47640.1	zn.m30 /zn.sfull	0.207117	0.0368425	0.087233	two.sided	'27.1'	'RNA.processing'
Root	at2g47650.2	zn.m30 /zn.sfull	Inf	1	1	not.tested	'10.1.5'	'cell wall.precursor synthesis.UXS'
Root	at2g47710.1	zn.m30 /zn.sfull	1.59058	0.268506	0.404776	two.sided	'20.2.99'	'stress.abiotic.unspecified'
Root	at2g47730.1	zn.m30 /zn.sfull	-1.8905	2.20155e-06	1.58406e-05	one.sided	'26.9'	'misc.glutathione S transferases'
Root	at2g47800.1	zn.m30 /zn.sfull		1	1	not.tested	'34.16'	'transport.ABC transporters and multidrug resistance systems'
Root	at2g47840.1	zn.m30 /zn.sfull	Inf	1	1	not.tested	'29.3.3'	'protein.targeting.chloroplast'
Root	at2g47960.1	zn.m30 /zn.sfull	2.7653	1.0701e-05	6.73884e-05	two.sided	'35.2'	'not assigned.unknown'
Root	at2g47970.1	zn.m30 /zn.sfull	#NAME?	1	1	not.tested	'35.1'	'not assigned.no ontology'
Root	at2g47980.1	zn.m30 /zn.sfull	Inf	1	1	not.tested	'35.2'	'not assigned.unknown'
Root	at2g48010.1	zn.m30 /zn.sfull	Inf	1	1	not.tested	'30.2.23'	'signalling.receptor kinases.RKF3 like'
Root	at2g48020.2	zn.m30 /zn.sfull	Inf	1	1	not.tested	'34.2'	'transport.sugars'
Root	at3g01090.2	zn.m30 /zn.sfull	#NAME?	1	1	not.tested	'29.4.1'	'protein.postranslational modification.kinase'
Root	at3g01120.1	zn.m30 /zn.sfull	#NAME?	1	1	not.tested	'13.1.3.4.1'	'amino acid metabolism.synthesis.aspartate family.methionine.cystathionine gamma-synthase'
Root	at3g01130.1	zn.m30 /zn.sfull	Inf	1	1	not.tested	'35.2'	'not assigned.unknown'
Root	at3g01190.1	zn.m30 /zn.sfull	2.2733	2.20997e-06	1.5896e-05	two.sided	'26.12'	'misc.peroxidases'
Root	at3g01280.1	zn.m30 /zn.sfull	11.5358	1.06979e-18	4.58873e-17	two.sided	'34.20'	'transport.porins'
Root	at3g01290.1	zn.m30 /zn.sfull	9.88328	4.7995e-10	6.32093e-09	two.sided	'35.1'	'not assigned.no ontology'
Root	at3g01310.1	zn.m30 /zn.sfull	-3.29311	0.00125982	0.00494101	two.sided	'35.2'	'not assigned.unknown'
Root	at3g01340.1	zn.m30 /zn.sfull	0.135203	0.674128	0.773534	two.sided	'29.3.4.4'	'protein.targeting.secretory pathway.plasma membrane'
Root	at3g01380.1	zn.m30 /zn.sfull	Inf	1	1	not.tested	'35.1'	'not assigned.no ontology'
Root	at3g01390.1	zn.m30 /zn.sfull	3.09252	5.25378e-07	4.21932e-06	two.sided	'34.1'	'transport.p- and v-ATPases'
Root	at3g01420.1	zn.m30 /zn.sfull	2.57806	1.59412e-05	9.69064e-05	two.sided	'20.2'	'stress.abiotic'
Root	at3g01520.1	zn.m30 /zn.sfull	-4.5149	0.000786989	0.00325494	two.sided	'20.2.99'	'stress.abiotic.unspecified'
Root	at3g01540.2	zn.m30 /zn.sfull	#NAME?	1	1	not.tested	'27.1.2'	'RNA.processing.RNA helicase'
Root	at3g01590.2	zn.m30 /zn.sfull	#NAME?	1	1	not.tested	'3.5'	'minor CHO metabolism.others'
Root	at3g01640.1	zn.m30 /zn.sfull	#NAME?	1	1	not.tested	'10.1.30.3'	'cell wall.precursor synthesis.sugar kinases.glucuronic acid kinase'
Root	at3g01670.1	zn.m30 /zn.sfull	Inf	1	1	not.tested	'35.2'	'not assigned.unknown'
Root	at3g01680.1	zn.m30 /zn.sfull	Inf	1	1	not.tested	'35.2'	'not assigned.unknown'
Root	at3g01720.1	zn.m30 /zn.sfull	Inf	1	1	not.tested	'35.2'	'not assigned.unknown'
Root	at3g01740.1	zn.m30 /zn.sfull		1	1	not.tested	'29.2.1.1.2.2.37'	'protein.synthesis.ribosomal protein.prokaryotic.mitochondrion.50S subunit.L37'
Root	at3g01760.1	zn.m30 /zn.sfull	Inf	1	1	not.tested	'34.3'	'transport.amino acids'
Root	at3g01780.1	zn.m30 /zn.sfull	5.65033	6.00174e-22	3.90983e-20	two.sided	'35.2'	'not assigned.unknown'
Root	at3g01790.1	zn.m30 /zn.sfull	1.05223	1	1	not.tested	'29.2.1.2.2.13'	'protein.synthesis.ribosomal protein.eukaryotic.60S subunit.L13'
Root	at3g01910.1	zn.m30 /zn.sfull	-3.94838	0.0939306	0.183385	one.sided	'14.5'	'S-assimilation.sulfite oxidase'
Root	at3g01930.2	zn.m30 /zn.sfull	Inf	1	1	not.tested	'33.99'	'development.unspecified'
Root	at3g02080.1	zn.m30 /zn.sfull	0.461242	0.882082	0.925008	two.sided	'29.2.1.2.1.19'	'protein.synthesis.ribosomal protein.eukaryotic.40S subunit.S19'
Root	at3g02090.2	zn.m30 /zn.sfull	7.76479	6.08218e-38	2.4047e-35	two.sided	'29.3.2'	'protein.targeting.mitochondria'
Root	at3g02200.2	zn.m30 /zn.sfull	0.772171	0.0519646	0.115017	two.sided	'29.5.11.20'	'protein.degradation.ubiquitin.proteasom'
Root	at3g02230.1	zn.m30 /zn.sfull	0.219423	0.358309	0.498153	two.sided	'10.5.5'	'cell wall.cell wall proteins.RGP'
Root	at3g02260.1	zn.m30 /zn.sfull	2.62413	1.76228e-06	1.28967e-05	one.sided	'17.2.2'	'hormone metabolism.auxin.signal transduction'
Root	at3g02320.1	zn.m30 /zn.sfull	#NAME?	1	1	not.tested	'27.3.99'	'RNA.regulation of transcription.unclassified'
Root	at3g02350.1	zn.m30 /zn.sfull	Inf	1	1	not.tested	'26.2'	'misc.UDP glucosyl and glucoronyl transferases'
Root	at3g02360.2	zn.m30 /zn.sfull	-2.7244	2.34861e-16	7.48134e-15	two.sided	'7.1.3'	'OPP.oxidative PP.6-phosphogluconate dehydrogenase'
Root	at3g02420.1	zn.m30 /zn.sfull	Inf	1	1	not.tested	'35.2'	'not assigned.unknown'
Root	at3g02490.1	zn.m30 /zn.sfull	#NAME?	1	1	not.tested	'35.1.5'	'not assigned.no ontology.pentatricopeptide (PPR) repeat-containing protein'
Root	at3g02520.1	zn.m30 /zn.sfull	-1.53137	1.60261e-05	9.7377e-05	two.sided	'30.7'	'signalling.14-3-3 proteins'
Root	at3g02530.1	zn.m30 /zn.sfull	-0.458924	0.401521	0.539873	two.sided	'29.6'	'protein.folding'
Root	at3g02540.1	zn.m30 /zn.sfull	#NAME?	1	1	not.tested	'29.5.11.1'	'protein.degradation.ubiquitin.ubiquitin'
Root	at3g02560.1	zn.m30 /zn.sfull	1.33068	5.7306e-05	0.000310533	two.sided	'29.2.1.2.1.7'	'protein.synthesis.ribosomal protein.eukaryotic.40S subunit.S7'
Root	at3g02580.1	zn.m30 /zn.sfull	Inf	1	1	not.tested	'17.3.1.2.6'	'hormone metabolism.brassinosteroid.synthesis-degradation.sterols.DWF7'
Root	at3g02600.1	zn.m30 /zn.sfull		1	1	not.tested	'26.13'	'misc.acid and other phosphatases'
Root	at3g02630.1	zn.m30 /zn.sfull	#NAME?	1	1	not.tested	'11.1.15'	'lipid metabolism.FA synthesis and FA elongation.ACP desaturase'
Root	at3g02650.1	zn.m30 /zn.sfull	5.44597	4.37402e-06	2.96711e-05	two.sided	'35.1.5'	'not assigned.no ontology.pentatricopeptide (PPR) repeat-containing protein'
Root	at3g02660.1	zn.m30 /zn.sfull		4.37402e-06	2.96711e-05	two.sided	'29.1.1'	'protein.aa activation.tyrosine-tRNA ligase'
Root	at3g02720.1	zn.m30 /zn.sfull	#NAME?	1	1	not.tested	'35.1'	'not assigned.no ontology'
Root	at3g02740.1	zn.m30 /zn.sfull	Inf	1	1	not.tested	'29.5.4'	'protein.degradation.aspartate protease'
Root	at3g02760.1	zn.m30 /zn.sfull	-1.95425	0.00657301	0.0207841	one.sided	'29.1.21'	'protein.aa activation.histidine-tRNA ligase'
Root	at3g02770.1	zn.m30 /zn.sfull	#NAME?	1	1	not.tested	'25'	'C1-metabolism'
Root	at3g02780.1	zn.m30 /zn.sfull	-2.44849	0.001152	0.00456119	two.sided	'16.1.2.7'	'secondary metabolism.isoprenoids.mevalonate pathway.isopentenyl pyrophosphate:dimethyllallyl pyrophosphate isomerase'
Root	at3g02870.1	zn.m30 /zn.sfull	#NAME?	1	1	not.tested	'3.4.5'	'minor CHO metabolism.myo-inositol.inositol phosphatase'
Root	at3g02875.1	zn.m30 /zn.sfull	Inf	1	1	not.tested	'17.2.1'	'hormone metabolism.auxin.synthesis-degradation'
Root	at3g02880.1	zn.m30 /zn.sfull	4.64191	9.76819e-27	1.11939e-24	two.sided	'30.2.3'	'signalling.receptor kinases.leucine rich repeat III'
Root	at3g02900.1	zn.m30 /zn.sfull	Inf	1	1	not.tested	'35.2'	'not assigned.unknown'
Root	at3g03040.1	zn.m30 /zn.sfull		1	1	not.tested	'29.5.11.4.3.2'	'protein.degradation.ubiquitin.E3.SCF.FBOX'
Root	at3g03050.1	zn.m30 /zn.sfull	Inf	1	1	not.tested	'10.2.1'	'cell wall.cellulose synthesis.cellulose synthase'
Root	at3g03060.1	zn.m30 /zn.sfull	Inf	1	1	not.tested	'29.5.11.20'	'protein.degradation.ubiquitin.proteasom'
Root	at3g03070.1	zn.m30 /zn.sfull	Inf	1	1	not.tested	'9.1.2'	'mitochondrial electron transport / ATP synthesis.NADH-DH.localisation not clear'
Root	at3g03100.1	zn.m30 /zn.sfull	Inf	1	1	not.tested	'9.1.2'	'mitochondrial electron transport / ATP synthesis.NADH-DH.localisation not clear'
Root	at3g03110.1	zn.m30 /zn.sfull	#NAME?	1	1	not.tested	'29.3.1'	'protein.targeting.nucleus'
Root	at3g03160.1	zn.m30 /zn.sfull	Inf	1	1	not.tested	'35.2'	'not assigned.unknown'
Root	at3g03190.1	zn.m30 /zn.sfull		1	1	not.tested	'26.9'	'misc.glutathione S transferases'
Root	at3g03250.1	zn.m30 /zn.sfull	-3.18097	1.74879e-19	8.21464e-18	two.sided	'4.1.1'	'glycolysis.cytosolic branch.UGPase'
Root	at3g03270.1	zn.m30 /zn.sfull	#NAME?	1	1	not.tested	'33.99'	'development.unspecified'
Root	at3g03305.1	zn.m30 /zn.sfull	Inf	1	1	not.tested	'26.27'	'misc.calcineurin-like phosphoesterase family protein'
Root	at3g03320.1	zn.m30 /zn.sfull	#NAME?	1	1	not.tested	'35.2'	'not assigned.unknown'
Root	at3g03330.1	zn.m30 /zn.sfull	Inf	1	1	not.tested	'26.22'	'misc.short chain dehydrogenase/reductase (SDR)'
Root	at3g03380.1	zn.m30 /zn.sfull	#NAME?	1	1	not.tested	'29.5.5'	'protein.degradation.serine protease'
Root	at3g03420.1	zn.m30 /zn.sfull		1	1	not.tested	'35.1'	'not assigned.no ontology'
Root	at3g03500.1	zn.m30 /zn.sfull	#NAME?	1	1	not.tested	'28.99'	'DNA.unspecified'
Root	at3g03520.1	zn.m30 /zn.sfull	Inf	1	1	not.tested	'11.9.3.5'	'lipid metabolism.lipid degradation.lysophospholipases.phosphoinositide phospholipase C'
Root	at3g03560.1	zn.m30 /zn.sfull		1	1	not.tested	'35.2'	'not assigned.unknown'
Root	at3g03570.1	zn.m30 /zn.sfull	-0.899651	0.0113163	0.0328998	two.sided	'35.2'	'not assigned.unknown'
Root	at3g03590.1	zn.m30 /zn.sfull	Inf	1	1	not.tested	'35.1'	'not assigned.no ontology'
Root	at3g03600.1	zn.m30 /zn.sfull	4.1101	4.94973e-07	3.99297e-06	one.sided	'29.2.1.1.2.1.2'	'protein.synthesis.ribosomal protein.prokaryotic.mitochondrion.30S subunit.S2'
Root	at3g03610.1	zn.m30 /zn.sfull	Inf	1	1	not.tested	'35.1'	'not assigned.no ontology'
Root	at3g03640.1	zn.m30 /zn.sfull	Inf	1	1	not.tested	'26.3'	'misc.gluco-, galacto- and mannosidases'
Root	at3g03670.1	zn.m30 /zn.sfull	-1.23133	0.0102291	0.0302383	one.sided	'26.12'	'misc.peroxidases'
Root	at3g03780.1	zn.m30 /zn.sfull	-3.19521	1.44293e-05	8.8418e-05	two.sided	'13.1.3.4.3'	'amino acid metabolism.synthesis.aspartate family.methionine.methionine synthase'
Root	at3g03910.1	zn.m30 /zn.sfull		1	1	not.tested	'12.3.1'	'N-metabolism.N-degradation.glutamate dehydrogenase'
Root	at3g03920.1	zn.m30 /zn.sfull	2.92878	0.00138466	0.00537242	two.sided	'29.2.2.3.1'	'protein.synthesis.ribosome biogenesis.Pre-rRNA processing and modifications.snoRNPs'
Root	at3g03960.1	zn.m30 /zn.sfull	0.0185979	0.767223	0.844399	two.sided	'29.6'	'protein.folding'
Root	at3g03980.1	zn.m30 /zn.sfull		1	1	not.tested	'26.22'	'misc.short chain dehydrogenase/reductase (SDR)'
Root	at3g03990.1	zn.m30 /zn.sfull	#NAME?	1	1	not.tested	'35.1'	'not assigned.no ontology'
Root	at3g04010.1	zn.m30 /zn.sfull	Inf	1	1	not.tested	'26.4.1'	'misc.beta 1,3 glucan hydrolases.glucan endo-1,3-beta-glucosidase'
Root	at3g04080.1	zn.m30 /zn.sfull	Inf	1	1	not.tested	'23.2'	'nucleotide metabolism.degradation'
Root	at3g04120.1	zn.m30 /zn.sfull	-1.71384	4.02929e-12	7.19848e-11	one.sided	'4.1.8'	'glycolysis.cytosolic branch.glyceraldehyde 3-phosphate dehydrogenase (GAP-DH)'
Root	at3g04230.1	zn.m30 /zn.sfull	0.0686795	0.804335	0.870683	two.sided	'29.2.1.2.1.16'	'protein.synthesis.ribosomal protein.eukaryotic.40S subunit.S16'
Root	at3g04340.1	zn.m30 /zn.sfull	Inf	1	1	not.tested	'29.5.7'	'protein.degradation.metalloprotease'
Root	at3g04470.1	zn.m30 /zn.sfull	Inf	1	1	not.tested	'35.2'	'not assigned.unknown'
Root	at3g04480.1	zn.m30 /zn.sfull	#NAME?	1	1	not.tested	'27.1.19'	'RNA.processing.ribonucleases'
Root	at3g04490.1	zn.m30 /zn.sfull		1	1	not.tested	'35.1'	'not assigned.no ontology'
Root	at3g04520.1	zn.m30 /zn.sfull	#NAME?	1	1	not.tested	'13.2.5.2'	'amino acid metabolism.degradation.serine-glycine-cysteine group.glycine'
Root	at3g04570.1	zn.m30 /zn.sfull	Inf	1	1	not.tested	'27.3.99'	'RNA.regulation of transcription.unclassified'
Root	at3g04600.1	zn.m30 /zn.sfull	-0.636076	0.530261	0.65444	two.sided	'29.1'	'protein.aa activation'
Root	at3g04610.1	zn.m30 /zn.sfull	#NAME?	1	1	not.tested	'27.4'	'RNA.RNA binding'
Root	at3g04710.1	zn.m30 /zn.sfull	-3.0591	0.0386466	0.0906976	two.sided	'31.1'	'cell.organisation'
Root	at3g04720.1	zn.m30 /zn.sfull	#NAME?	1	1	not.tested	'20.1'	'stress.biotic'
Root	at3g04770.1	zn.m30 /zn.sfull	#NAME?	1	1	not.tested	'29.2.1.2.1.31'	'protein.synthesis.ribosomal protein.eukaryotic.40S subunit.SA'
Root	at3g04780.1	zn.m30 /zn.sfull	#NAME?	1	1	not.tested	'35.2'	'not assigned.unknown'
Root	at3g04790.1	zn.m30 /zn.sfull	-7.51956	3.06027e-14	7.34005e-13	two.sided	'1.3.10'	'PS.calvin cycle.Rib5P Isomerase'
Root	at3g04820.1	zn.m30 /zn.sfull		1	1	not.tested	'35.2'	'not assigned.unknown'
Root	at3g04830.1	zn.m30 /zn.sfull	Inf	1	1	not.tested	'35.2'	'not assigned.unknown'
Root	at3g04840.1	zn.m30 /zn.sfull	-0.296632	0.295265	0.433506	two.sided	'29.2.1.2.1.53'	'protein.synthesis.ribosomal protein.eukaryotic.40S subunit.S3A'
Root	at3g04870.1	zn.m30 /zn.sfull	Inf	1	1	not.tested	'16.1.4.3'	'secondary metabolism.isoprenoids.carotenoids.zeta-carotene desaturase'
Root	at3g04880.1	zn.m30 /zn.sfull	-2.37146	0.0969983	0.187996	two.sided	'28.2'	'DNA.repair'
Root	at3g04920.1	zn.m30 /zn.sfull	0.553986	0.345063	0.485147	one.sided	'29.2.1.2.1.24'	'protein.synthesis.ribosomal protein.eukaryotic.40S subunit.S24'
Root	at3g04940.1	zn.m30 /zn.sfull	#NAME?	1	1	not.tested	'13.1.5.3.1'	'amino acid metabolism.synthesis.serine-glycine-cysteine group.cysteine.OASTL'
Root	at3g05000.1	zn.m30 /zn.sfull	Inf	1	1	not.tested	'31.4'	'cell.vesicle transport'
Root	at3g05020.1	zn.m30 /zn.sfull	-5.32796	0.000183276	0.000889336	one.sided	'11.1.12'	'lipid metabolism.FA synthesis and FA elongation.ACP protein'
Root	at3g05040.1	zn.m30 /zn.sfull	#NAME?	1	1	not.tested	'27.1'	'RNA.processing'
Root	at3g05050.1	zn.m30 /zn.sfull	Inf	1	1	not.tested	'29.4'	'protein.postranslational modification'
Root	at3g05060.1	zn.m30 /zn.sfull	4.03939	1.18949e-05	7.41998e-05	two.sided	'29.2.2.3.1'	'protein.synthesis.ribosome biogenesis.Pre-rRNA processing and modifications.snoRNPs'
Root	at3g05090.1	zn.m30 /zn.sfull	0.370548	0.244465	0.378102	two.sided	'35.1'	'not assigned.no ontology'
Root	at3g05100.1	zn.m30 /zn.sfull	Inf	1	1	not.tested	'35.2'	'not assigned.unknown'
Root	at3g05200.1	zn.m30 /zn.sfull	Inf	1	1	not.tested	'29.5.11.4.2'	'protein.degradation.ubiquitin.E3.RING'
Root	at3g05230.1	zn.m30 /zn.sfull	Inf	1	1	not.tested	'29.5'	'protein.degradation'
Root	at3g05280.1	zn.m30 /zn.sfull	Inf	1	1	not.tested	'35.1'	'not assigned.no ontology'
Root	at3g05290.1	zn.m30 /zn.sfull	Inf	1	1	not.tested	'34.9'	'transport.metabolite transporters at the mitochondrial membrane'
Root	at3g05420.2	zn.m30 /zn.sfull	-2.86611	0.587139	0.702697	two.sided	'11.1.13'	'lipid metabolism.FA synthesis and FA elongation.acyl-CoA binding protein'
Root	at3g05500.1	zn.m30 /zn.sfull	Inf	1	1	not.tested	'35.1'	'not assigned.no ontology'
Root	at3g05530.1	zn.m30 /zn.sfull	0.811347	1.23693e-05	7.68613e-05	two.sided	'29.5.11.20'	'protein.degradation.ubiquitin.proteasom'
Root	at3g05560.1	zn.m30 /zn.sfull	1.61657	0.00667715	0.0210738	two.sided	'29.2.1.2.2.22'	'protein.synthesis.ribosomal protein.eukaryotic.60S subunit.L22'
Root	at3g05580.1	zn.m30 /zn.sfull		1	1	not.tested	'29.4'	'protein.postranslational modification'
Root	at3g05590.1	zn.m30 /zn.sfull	2.33475	0.0375914	0.088637	two.sided	'29.2.1.2.2.18'	'protein.synthesis.ribosomal protein.eukaryotic.60S subunit.L18'
Root	at3g05710.2	zn.m30 /zn.sfull	Inf	1	1	not.tested	'31.4'	'cell.vesicle transport'
Root	at3g05900.1	zn.m30 /zn.sfull	-2.80041	2.94604e-09	3.42476e-08	two.sided	'35.1'	'not assigned.no ontology'
Root	at3g05950.1	zn.m30 /zn.sfull	-0.76222	0.978282	0.986971	two.sided	'20.2.99'	'stress.abiotic.unspecified'
Root	at3g05970.1	zn.m30 /zn.sfull	Inf	1	1	not.tested	'11.1.9'	'lipid metabolism.FA synthesis and FA elongation.long chain fatty acid CoA ligase'
Root	at3g06010.1	zn.m30 /zn.sfull	-4.40668	0.233698	0.365648	two.sided	'27.3.44'	'RNA.regulation of transcription.Chromatin Remodeling Factors'
Root	at3g06035.1	zn.m30 /zn.sfull	-1.32951	0.972353	0.983339	two.sided	'35.2'	'not assigned.unknown'
Root	at3g06050.1	zn.m30 /zn.sfull	-5.21818	3.16055e-09	3.65736e-08	two.sided	'21.5'	'redox.peroxiredoxin'
Root	at3g06110.2	zn.m30 /zn.sfull	#NAME?	1	1	not.tested	'29.4'	'protein.postranslational modification'
Root	at3g06300.1	zn.m30 /zn.sfull	Inf	1	1	not.tested	'26.7'	'misc.oxidases - copper, flavone etc'
Root	at3g06350.1	zn.m30 /zn.sfull	-3.89587	1.99742e-06	1.44878e-05	two.sided	'13.1.6.1.10'	'amino acid metabolism.synthesis.aromatic aa.chorismate.dehydroquinate/shikimate dehydrogenase'
Root	at3g06400.3	zn.m30 /zn.sfull	Inf	1	1	not.tested	'27.3.44'	'RNA.regulation of transcription.Chromatin Remodeling Factors'
Root	at3g06483.1	zn.m30 /zn.sfull		1	1	not.tested	'30.1.2'	'signalling.in sugar and nutrient physiology.pyruvate dehydrogenase kinase'
Root	at3g06510.2	zn.m30 /zn.sfull	Inf	1	1	not.tested	'26.3'	'misc.gluco-, galacto- and mannosidases'
Root	at3g06540.1	zn.m30 /zn.sfull	-2.33135	0.127995	0.232974	two.sided	'30.5'	'signalling.G-proteins'
Root	at3g06580.1	zn.m30 /zn.sfull	-2.6451	1.71951e-08	1.77609e-07	two.sided	'3.8.1'	'minor CHO metabolism.galactose.galactokinases'
Root	at3g06610.1	zn.m30 /zn.sfull	0.214619	0.181575	0.303254	two.sided	'35.1'	'not assigned.no ontology'
Root	at3g06650.1	zn.m30 /zn.sfull	-0.902844	3.27037e-05	0.000186631	one.sided	'8.2.11'	'TCA / org transformation.other organic acid transformatons.atp-citrate lyase'
Root	at3g06670.2	zn.m30 /zn.sfull	-2.14132	0.0604028	0.12964	two.sided	'35.2'	'not assigned.unknown'
Root	at3g06720.1	zn.m30 /zn.sfull	-0.221829	0.234298	0.366336	two.sided	'29.3.1'	'protein.targeting.nucleus'
Root	at3g06770.2	zn.m30 /zn.sfull	#NAME?	1	1	not.tested	'10.6.3'	'cell wall.degradation.pectate lyases and polygalacturonases'
Root	at3g06810.1	zn.m30 /zn.sfull	Inf	1	1	not.tested	'11.9.4.2'	'lipid metabolism.lipid degradation.beta-oxidation.acyl CoA DH'
Root	at3g06850.1	zn.m30 /zn.sfull	-1.72093	0.824221	0.884849	two.sided	'13.2.4.1'	'amino acid metabolism.degradation.branched chain group.shared'
Root	at3g06860.1	zn.m30 /zn.sfull	0.704877	0.12556	0.229551	two.sided	'11.9.4.9'	'lipid metabolism.lipid degradation.beta-oxidation.multifunctional'
Root	at3g06930.2	zn.m30 /zn.sfull	#NAME?	1	1	not.tested	'26.6'	'misc.O-methyl transferases'
Root	at3g07010.1	zn.m30 /zn.sfull	Inf	1	1	not.tested	'10.6.3'	'cell wall.degradation.pectate lyases and polygalacturonases'
Root	at3g07020.2	zn.m30 /zn.sfull	Inf	1	1	not.tested	'11.8.3'	'lipid metabolism.'exotics' (steroids, squalene etc).UDP-glucose:sterol glucosyltransferase'
Root	at3g07030.1	zn.m30 /zn.sfull	#NAME?	1	1	not.tested	'35.2'	'not assigned.unknown'
Root	at3g07050.1	zn.m30 /zn.sfull	Inf	1	1	not.tested	'29.2.2.1'	'protein.synthesis.ribosome biogenesis.export from nucleus'
Root	at3g07090.1	zn.m30 /zn.sfull	#NAME?	1	1	not.tested	'35.2'	'not assigned.unknown'
Root	at3g07100.1	zn.m30 /zn.sfull	-1.32461	0.11486	0.214492	two.sided	'29.3.4.2'	'protein.targeting.secretory pathway.golgi'
Root	at3g07110.2	zn.m30 /zn.sfull	1.28471	0.141775	0.251985	two.sided	'29.2.1.2.2.513'	'protein.synthesis.ribosomal protein.eukaryotic.60S subunit.L13A'
Root	at3g07130.1	zn.m30 /zn.sfull	#NAME?	1	1	not.tested	'26.13'	'misc.acid and other phosphatases'
Root	at3g07140.1	zn.m30 /zn.sfull	Inf	1	1	not.tested	'35.1'	'not assigned.no ontology'
Root	at3g07160.1	zn.m30 /zn.sfull	Inf	1	1	not.tested	'3.6'	'minor CHO metabolism.callose'
Root	at3g07170.1	zn.m30 /zn.sfull	#NAME?	1	1	not.tested	'35.1'	'not assigned.no ontology'
Root	at3g07180.1	zn.m30 /zn.sfull	Inf	1	1	not.tested	'35.1'	'not assigned.no ontology'
Root	at3g07195.1	zn.m30 /zn.sfull	Inf	1	1	not.tested	'35.1'	'not assigned.no ontology'
Root	at3g07300.3	zn.m30 /zn.sfull	3.588	0.0372585	0.0880105	two.sided	'29.2.3'	'protein.synthesis.initiation'
Root	at3g07320.1	zn.m30 /zn.sfull	0.119672	0.668499	0.769119	two.sided	'26.4.1'	'misc.beta 1,3 glucan hydrolases.glucan endo-1,3-beta-glucosidase'
Root	at3g07330.1	zn.m30 /zn.sfull	Inf	1	1	not.tested	'10.2'	'cell wall.cellulose synthesis'
Root	at3g07390.1	zn.m30 /zn.sfull	4.82316	0.0136969	0.0385982	two.sided	'17.2.3'	'hormone metabolism.auxin.induced-regulated-responsive-activated'
Root	at3g07410.1	zn.m30 /zn.sfull	Inf	1	1	not.tested	'30.5'	'signalling.G-proteins'
Root	at3g07470.1	zn.m30 /zn.sfull	#NAME?	1	1	not.tested	'35.2'	'not assigned.unknown'
Root	at3g07480.1	zn.m30 /zn.sfull	7.14366	1.60262e-09	1.93871e-08	two.sided	'35.2'	'not assigned.unknown'
Root	at3g07568.1	zn.m30 /zn.sfull	Inf	1	1	not.tested	'35.2'	'not assigned.unknown'
Root	at3g07570.1	zn.m30 /zn.sfull	1.58552	0.0154226	0.0425828	two.sided	'35.1'	'not assigned.no ontology'
Root	at3g07630.1	zn.m30 /zn.sfull	#NAME?	1	1	not.tested	'13.1.6.3.1'	'amino acid metabolism.synthesis.aromatic aa.phenylalanine.arogenate dehydratase / prephenate dehydratase'
Root	at3g07640.1	zn.m30 /zn.sfull	#NAME?	1	1	not.tested	'35.2'	'not assigned.unknown'
Root	at3g07660.1	zn.m30 /zn.sfull	-2.58331	0.14453	0.255664	two.sided	'35.2'	'not assigned.unknown'
Root	at3g07680.1	zn.m30 /zn.sfull	Inf	1	1	not.tested	'29.3.4.99'	'protein.targeting.secretory pathway.unspecified'
Root	at3g07690.1	zn.m30 /zn.sfull	-0.417686	1	1	not.tested	'11.5.2'	'lipid metabolism.glyceral metabolism.Glycerol-3-phosphate dehydrogenase (NAD+)'
Root	at3g07720.1	zn.m30 /zn.sfull	-3.58522	2.60343e-07	2.20249e-06	two.sided	'35.1'	'not assigned.no ontology'
Root	at3g07750.1	zn.m30 /zn.sfull		1	1	not.tested	'27.1.19'	'RNA.processing.ribonucleases'
Root	at3g07770.1	zn.m30 /zn.sfull	-3.65212	4.96402e-06	3.33152e-05	one.sided	'20.2.1'	'stress.abiotic.heat'
Root	at3g07810.2	zn.m30 /zn.sfull	-0.273147	0.145282	0.256672	two.sided	'27.4'	'RNA.RNA binding'
Root	at3g07880.1	zn.m30 /zn.sfull	#NAME?	1	1	not.tested	'30.5'	'signalling.G-proteins'
Root	at3g07950.1	zn.m30 /zn.sfull	Inf	1	1	not.tested	'29.5.5'	'protein.degradation.serine protease'
Root	at3g08030.1	zn.m30 /zn.sfull	-3.87728	1.06927e-05	6.7342e-05	two.sided	'35.2'	'not assigned.unknown'
Root	at3g08510.1	zn.m30 /zn.sfull	Inf	1	1	not.tested	'30.4.4'	'signalling.phosphinositides.phosphoinositide phospholipase C'
Root	at3g08530.1	zn.m30 /zn.sfull	2.25745	1.32246e-32	2.95003e-30	two.sided	'31.4'	'cell.vesicle transport'
Root	at3g08550.1	zn.m30 /zn.sfull	Inf	1	1	not.tested	'17.1.2'	'hormone metabolism.abscisic acid.signal transduction'
Root	at3g08580.1	zn.m30 /zn.sfull	5.85672	4.10322e-07	3.35278e-06	two.sided	'34.8'	'transport.metabolite transporters at the envelope membrane'
Root	at3g08590.1	zn.m30 /zn.sfull	-4.60537	4.67623e-07	3.78875e-06	two.sided	'4.1.12'	'glycolysis.cytosolic branch.phosphoglycerate mutase'
Root	at3g08600.1	zn.m30 /zn.sfull	Inf	1	1	not.tested	'35.2'	'not assigned.unknown'
Root	at3g08630.1	zn.m30 /zn.sfull	Inf	1	1	not.tested	'35.2'	'not assigned.unknown'
Root	at3g08640.1	zn.m30 /zn.sfull	Inf	1	1	not.tested	'35.1'	'not assigned.no ontology'
Root	at3g08680.1	zn.m30 /zn.sfull	Inf	1	1	not.tested	'30.2.3'	'signalling.receptor kinases.leucine rich repeat III'
Root	at3g08710.1	zn.m30 /zn.sfull	Inf	1	1	not.tested	'21.1'	'redox.thioredoxin'
Root	at3g08780.1	zn.m30 /zn.sfull	#NAME?	1	1	not.tested	'35.2'	'not assigned.unknown'
Root	at3g08850.1	zn.m30 /zn.sfull	Inf	1	1	not.tested	'33.99'	'development.unspecified'
Root	at3g08930.1	zn.m30 /zn.sfull	Inf	1	1	not.tested	'35.1'	'not assigned.no ontology'
Root	at3g08940.2	zn.m30 /zn.sfull	Inf	1	1	not.tested	'1.1.1.1'	'PS.lightreaction.photosystem II.LHC-II'
Root	at3g08943.1	zn.m30 /zn.sfull	-1.38742	0.136555	0.244828	two.sided	'29.3.1'	'protein.targeting.nucleus'
Root	at3g08947.1	zn.m30 /zn.sfull	Inf	1	1	not.tested	'29.3.1'	'protein.targeting.nucleus'
Root	at3g08950.1	zn.m30 /zn.sfull	Inf	1	1	not.tested	'9.7'	'mitochondrial electron transport / ATP synthesis.cytochrome c oxidase'
Root	at3g08960.1	zn.m30 /zn.sfull	Inf	1	1	not.tested	'34'	'transport'
Root	at3g09090.1	zn.m30 /zn.sfull	Inf	1	1	not.tested	'33.99'	'development.unspecified'
Root	at3g09200.1	zn.m30 /zn.sfull	1.91962	3.42924e-07	2.84111e-06	two.sided	'29.2.1.2.2.80'	'protein.synthesis.ribosomal protein.eukaryotic.60S subunit.P0'
Root	at3g09220.1	zn.m30 /zn.sfull	-0.216357	0.800967	0.868418	two.sided	'16.10'	'secondary metabolism.simple phenols'
Root	at3g09260.1	zn.m30 /zn.sfull	3.6778	4.92067e-08	4.69237e-07	two.sided	'26.3'	'misc.gluco-, galacto- and mannosidases'
Root	at3g09270.1	zn.m30 /zn.sfull	-1.97916	0.377938	0.517187	two.sided	'26.9'	'misc.glutathione S transferases'
Root	at3g09300.1	zn.m30 /zn.sfull	-2.47806	0.136001	0.244082	one.sided	'31.4'	'cell.vesicle transport'
Root	at3g09350.1	zn.m30 /zn.sfull	#NAME?	1	1	not.tested	'35.1.3'	'not assigned.no ontology.armadillo/beta-catenin repeat family protein'
Root	at3g09410.1	zn.m30 /zn.sfull	#NAME?	1	1	not.tested	'10.8.2'	'cell wall.pectin*esterases.acetyl esterase'
Root	at3g09440.1	zn.m30 /zn.sfull	-1.03866	0.00318489	0.0111172	two.sided	'20.2.1'	'stress.abiotic.heat'
Root	at3g09470.1	zn.m30 /zn.sfull	Inf	1	1	not.tested	'35.2'	'not assigned.unknown'
Root	at3g09490.1	zn.m30 /zn.sfull	Inf	1	1	not.tested	'35.1'	'not assigned.no ontology'
Root	at3g09500.1	zn.m30 /zn.sfull	0.915955	0.980122	0.988015	two.sided	'29.2.1.2.2.35'	'protein.synthesis.ribosomal protein.eukaryotic.60S subunit.L35'
Root	at3g09570.1	zn.m30 /zn.sfull	Inf	1	1	not.tested	'35.2'	'not assigned.unknown'
Root	at3g09630.1	zn.m30 /zn.sfull	0.977673	3.04939e-06	2.13507e-05	two.sided	'29.2.1.2.2.141'	'protein.synthesis.ribosomal protein.eukaryotic.60S subunit.L4/L1'
Root	at3g09740.1	zn.m30 /zn.sfull	Inf	1	1	not.tested	'31.4'	'cell.vesicle transport'
Root	at3g09800.1	zn.m30 /zn.sfull		1	1	not.tested	'29.3.4.99'	'protein.targeting.secretory pathway.unspecified'
Root	at3g09810.1	zn.m30 /zn.sfull	-1.61443	0.105954	0.201419	two.sided	'8.2.4'	'TCA / org transformation.other organic acid transformatons.IDH'
Root	at3g09820.1	zn.m30 /zn.sfull	-2.02751	1.4295e-10	2.03485e-09	two.sided	'23.3.2.1'	'nucleotide metabolism.salvage.nucleoside kinases.adenosine kinase'
Root	at3g09830.1	zn.m30 /zn.sfull	Inf	1	1	not.tested	'29.4.1.57'	'protein.postranslational modification.kinase.receptor like cytoplasmatic kinase VII'
Root	at3g09840.1	zn.m30 /zn.sfull	-0.906458	6.4415e-10	8.3079e-09	two.sided	'31.2'	'cell.division'
Root	at3g09880.1	zn.m30 /zn.sfull		1	1	not.tested	'29.4'	'protein.postranslational modification'
Root	at3g09890.1	zn.m30 /zn.sfull		1	1	not.tested	'31.1'	'cell.organisation'
Root	at3g09940.1	zn.m30 /zn.sfull	-2.52149	1.17144e-06	8.84925e-06	two.sided	'21.2.1'	'redox.ascorbate and glutathione.ascorbate'
Root	at3g09970.1	zn.m30 /zn.sfull	#NAME?	1	1	not.tested	'29.4'	'protein.postranslational modification'
Root	at3g09980.1	zn.m30 /zn.sfull	3.61844	0.00136587	0.00530709	one.sided	'35.2'	'not assigned.unknown'
Root	at3g10020.1	zn.m30 /zn.sfull	#NAME?	1	1	not.tested	'35.2'	'not assigned.unknown'
Root	at3g10050.1	zn.m30 /zn.sfull	#NAME?	1	1	not.tested	'13.1.4.5.1'	'amino acid metabolism.synthesis.branched chain group.isoleucine specific.threonine ammonia-lyase'
Root	at3g10180.1	zn.m30 /zn.sfull	Inf	1	1	not.tested	'31.1'	'cell.organisation'
Root	at3g10220.1	zn.m30 /zn.sfull	#NAME?	1	1	not.tested	'31.1'	'cell.organisation'
Root	at3g10260.3	zn.m30 /zn.sfull	Inf	1	1	not.tested	'35.1'	'not assigned.no ontology'
Root	at3g10300.3	zn.m30 /zn.sfull		1	1	not.tested	'30.3'	'signalling.calcium'
Root	at3g10340.1	zn.m30 /zn.sfull	-3.77986	0.0136461	0.0384777	two.sided	'16.2.1.1'	'secondary metabolism.phenylpropanoids.lignin biosynthesis.PAL'
Root	at3g10370.1	zn.m30 /zn.sfull	Inf	1	1	not.tested	'11.5.3'	'lipid metabolism.glyceral metabolism.FAD-dependent glycerol-3-phosphate dehydrogenase'
Root	at3g10380.1	zn.m30 /zn.sfull	5.34075	2.64913e-06	1.87675e-05	two.sided	'31.4'	'cell.vesicle transport'
Root	at3g10410.1	zn.m30 /zn.sfull	-1.63549	0.924802	0.95333	one.sided	'29.5.5'	'protein.degradation.serine protease'
Root	at3g10520.1	zn.m30 /zn.sfull		1	1	not.tested	'21.3'	'redox.heme'
Root	at3g10550.1	zn.m30 /zn.sfull		1	1	not.tested	'29.4'	'protein.postranslational modification'
Root	at3g10620.1	zn.m30 /zn.sfull	#NAME?	1	1	not.tested	'30.4.3'	'signalling.phosphinositides.bis(5''-nucleosyl)-tetraphosphatase'
Root	at3g10650.1	zn.m30 /zn.sfull	Inf	1	1	not.tested	'35.2'	'not assigned.unknown'
Root	at3g10670.1	zn.m30 /zn.sfull	#NAME?	1	1	not.tested	'29.8'	'protein.assembly and cofactor ligation'
Root	at3g10690.1	zn.m30 /zn.sfull	Inf	1	1	not.tested	'28.1'	'DNA.synthesis/chromatin structure'
Root	at3g10720.2	zn.m30 /zn.sfull	1.39379	0.0045928	0.0152677	one.sided	'10.8.1'	'cell wall.pectin*esterases.PME'
Root	at3g10730.1	zn.m30 /zn.sfull	Inf	1	1	not.tested	'35.1'	'not assigned.no ontology'
Root	at3g10740.1	zn.m30 /zn.sfull	-2.25364	4.34925e-06	2.95147e-05	two.sided	'10.6.2'	'cell wall.degradation.mannan-xylose-arabinose-fucose'
Root	at3g10850.1	zn.m30 /zn.sfull	#NAME?	1	1	not.tested	'24.1'	'Biodegradation of Xenobiotics.hydroxyacylglutathione hydrolase'
Root	at3g10860.1	zn.m30 /zn.sfull	Inf	1	1	not.tested	'9.5'	'mitochondrial electron transport / ATP synthesis.cytochrome c reductase'
Root	at3g10920.1	zn.m30 /zn.sfull	-1.9114	5.56339e-05	0.000302298	two.sided	'21.6'	'redox.dismutases and catalases'
Root	at3g10980.1	zn.m30 /zn.sfull	Inf	1	1	not.tested	'20'	'stress'
Root	at3g11030.1	zn.m30 /zn.sfull	Inf	1	1	not.tested	'35.2'	'not assigned.unknown'
Root	at3g11070.1	zn.m30 /zn.sfull	Inf	1	1	not.tested	'35.1'	'not assigned.no ontology'
Root	at3g11130.1	zn.m30 /zn.sfull	2.48467	9.46659e-06	6.01987e-05	two.sided	'31.4'	'cell.vesicle transport'
Root	at3g11250.1	zn.m30 /zn.sfull	1.13664	0.246352	0.380122	two.sided	'29.2.1.2.2.80'	'protein.synthesis.ribosomal protein.eukaryotic.60S subunit.P0'
Root	at3g11270.1	zn.m30 /zn.sfull	Inf	1	1	not.tested	'29.5.11.20'	'protein.degradation.ubiquitin.proteasom'
Root	at3g11330.1	zn.m30 /zn.sfull	-4.54077	0.0600413	0.129013	two.sided	'35.1'	'not assigned.no ontology'
Root	at3g11340.1	zn.m30 /zn.sfull	-1.87178	1.81685e-05	0.000109106	one.sided	'26.2'	'misc.UDP glucosyl and glucoronyl transferases'
Root	at3g11397.1	zn.m30 /zn.sfull	Inf	1	1	not.tested	'30.5'	'signalling.G-proteins'
Root	at3g11400.2	zn.m30 /zn.sfull	0.569571	0.568625	0.687399	two.sided	'29.2.3'	'protein.synthesis.initiation'
Root	at3g11450.1	zn.m30 /zn.sfull	2.00938	0.499385	0.626807	two.sided	'31.2'	'cell.division'
Root	at3g11630.1	zn.m30 /zn.sfull	-4.6674	2.31792e-09	2.74242e-08	two.sided	'21.5.1'	'redox.peroxiredoxin.BAS1'
Root	at3g11710.1	zn.m30 /zn.sfull	-0.616804	0.0972073	0.188313	two.sided	'29.1.6'	'protein.aa activation.lysine-tRNA ligase'
Root	at3g11730.1	zn.m30 /zn.sfull	2.74217	0.0305033	0.0747291	two.sided	'30.5'	'signalling.G-proteins'
Root	at3g11770.1	zn.m30 /zn.sfull	1.72793	0.211742	0.339928	two.sided	'35.2'	'not assigned.unknown'
Root	at3g11780.2	zn.m30 /zn.sfull	-2.96867	1.87196e-09	2.24243e-08	one.sided	'35.1'	'not assigned.no ontology'
Root	at3g11800.1	zn.m30 /zn.sfull	Inf	1	1	not.tested	'35.2'	'not assigned.unknown'
Root	at3g11820.1	zn.m30 /zn.sfull	Inf	1	1	not.tested	'31.4'	'cell.vesicle transport'
Root	at3g11830.1	zn.m30 /zn.sfull	0.753791	0.00478236	0.0158102	one.sided	'29.6'	'protein.folding'
Root	at3g11910.1	zn.m30 /zn.sfull	-1.91869	0.0191201	0.0509307	two.sided	'29.5.11'	'protein.degradation.ubiquitin'
Root	at3g11930.3	zn.m30 /zn.sfull	-1.4385	0.680091	0.778192	two.sided	'17.5.3'	'hormone metabolism.ethylene.induced-regulated-responsive-activated'
Root	at3g12010.1	zn.m30 /zn.sfull	3.51997	0.000879333	0.00359085	two.sided	'35.2'	'not assigned.unknown'
Root	at3g12030.1	zn.m30 /zn.sfull	Inf	1	1	not.tested	'35.1'	'not assigned.no ontology'
Root	at3g12050.1	zn.m30 /zn.sfull	-1.20071	0.603908	0.716729	two.sided	'35.1'	'not assigned.no ontology'
Root	at3g12110.1	zn.m30 /zn.sfull	-1.57677	0.0390584	0.0914849	two.sided	'31.1'	'cell.organisation'
Root	at3g12120.1	zn.m30 /zn.sfull	Inf	1	1	not.tested	'11.2.4'	'lipid metabolism.FA desaturation.omega 6 desaturase'
Root	at3g12130.1	zn.m30 /zn.sfull		1	1	not.tested	'27.3.12'	'RNA.regulation of transcription.C3H zinc finger family'
Root	at3g12145.1	zn.m30 /zn.sfull	#NAME?	1	1	not.tested	'10.6.3'	'cell wall.degradation.pectate lyases and polygalacturonases'
Root	at3g12240.1	zn.m30 /zn.sfull	#NAME?	1	1	not.tested	'29.5.5'	'protein.degradation.serine protease'
Root	at3g12250.4	zn.m30 /zn.sfull	Inf	1	1	not.tested	'27.3.35'	'RNA.regulation of transcription.bZIP transcription factor family'
Root	at3g12260.1	zn.m30 /zn.sfull	Inf	1	1	not.tested	'9.1.1'	'mitochondrial electron transport / ATP synthesis.NADH-DH.complex I'
Root	at3g12270.1	zn.m30 /zn.sfull		1	1	not.tested	'26.6'	'misc.O-methyl transferases'
Root	at3g12290.1	zn.m30 /zn.sfull	-3.74059	5.55946e-07	4.44702e-06	one.sided	'25.5'	'C1-metabolism.Methylenetetrahydrofolate dehydrogenase & Methenyltetrahydrofolate cyclohydrolase'
Root	at3g12360.1	zn.m30 /zn.sfull		1	1	not.tested	'31.1'	'cell.organisation'
Root	at3g12370.1	zn.m30 /zn.sfull		1	1	not.tested	'29.2.1.1.3.2.10'	'protein.synthesis.ribosomal protein.prokaryotic.unknown organellar.50S subunit.L10'
Root	at3g12390.1	zn.m30 /zn.sfull	-1.62317	0.158034	0.273241	two.sided	'29.2.4'	'protein.synthesis.elongation'
Root	at3g12480.1	zn.m30 /zn.sfull	-0.069375	0.0174401	0.0472072	two.sided	'27.3.16'	'RNA.regulation of transcription.CCAAT box binding factor family, HAP5'
Root	at3g12490.2	zn.m30 /zn.sfull	-2.91968	0.000847213	0.003474	two.sided	'29.5.3'	'protein.degradation.cysteine protease'
Root	at3g12500.1	zn.m30 /zn.sfull	-3.9199	1.24151e-05	7.71148e-05	two.sided	'20.1'	'stress.biotic'
Root	at3g12580.1	zn.m30 /zn.sfull	-2.22257	0.0567172	0.12331	two.sided	'20.2.1'	'stress.abiotic.heat'
Root	at3g12590.1	zn.m30 /zn.sfull	Inf	1	1	not.tested	'35.2'	'not assigned.unknown'
Root	at3g12600.1	zn.m30 /zn.sfull	#NAME?	1	1	not.tested	'23.3.3'	'nucleotide metabolism.salvage.NUDIX hydrolases'
Root	at3g12650.1	zn.m30 /zn.sfull	Inf	1	1	not.tested	'35.2'	'not assigned.unknown'
Root	at3g12670.1	zn.m30 /zn.sfull	#NAME?	1	1	not.tested	'23.1.1.10'	'nucleotide metabolism.synthesis.pyrimidine.CTP synthetase'
Root	at3g12740.1	zn.m30 /zn.sfull	Inf	1	1	not.tested	'34.1'	'transport.p- and v-ATPases'
Root	at3g12760.1	zn.m30 /zn.sfull		1	1	not.tested	'35.1'	'not assigned.no ontology'
Root	at3g12780.1	zn.m30 /zn.sfull	-7.47027	2.41228e-09	2.84774e-08	one.sided	'1.3.3'	'PS.calvin cycle.phosphoglycerate kinase'
Root	at3g12800.1	zn.m30 /zn.sfull	3.53903	0.0479031	0.107809	two.sided	'26.22'	'misc.short chain dehydrogenase/reductase (SDR)'
Root	at3g12900.1	zn.m30 /zn.sfull		1	1	not.tested	'17.5.1'	'hormone metabolism.ethylene.synthesis-degradation'
Root	at3g13060.2	zn.m30 /zn.sfull	0.875854	0.41381	0.551304	two.sided	'35.2'	'not assigned.unknown'
Root	at3g13070.1	zn.m30 /zn.sfull	Inf	1	1	not.tested	'35.1'	'not assigned.no ontology'
Root	at3g13080.1	zn.m30 /zn.sfull		1	1	not.tested	'34.16'	'transport.ABC transporters and multidrug resistance systems'
Root	at3g13100.1	zn.m30 /zn.sfull		1	1	not.tested	'34.16'	'transport.ABC transporters and multidrug resistance systems'
Root	at3g13110.1	zn.m30 /zn.sfull	-3.17772	0.0581997	0.125843	two.sided	'13.1.5.3.2'	'amino acid metabolism.synthesis.serine-glycine-cysteine group.cysteine.SAT'
Root	at3g13160.1	zn.m30 /zn.sfull	-0.766846	0.865066	0.913261	two.sided	'35.1.5'	'not assigned.no ontology.pentatricopeptide (PPR) repeat-containing protein'
Root	at3g13230.1	zn.m30 /zn.sfull		1	1	not.tested	'35.2'	'not assigned.unknown'
Root	at3g13235.1	zn.m30 /zn.sfull	-3.36079	0.101189	0.194333	two.sided	'29.5.11.1'	'protein.degradation.ubiquitin.ubiquitin'
Root	at3g13290.1	zn.m30 /zn.sfull		1	1	not.tested	'33.99'	'development.unspecified'
Root	at3g13300.1	zn.m30 /zn.sfull	-0.0571536	0.26004	0.395358	two.sided	'27.1'	'RNA.processing'
Root	at3g13330.1	zn.m30 /zn.sfull	-0.783064	0.585446	0.701312	two.sided	'35.2'	'not assigned.unknown'
Root	at3g13410.1	zn.m30 /zn.sfull	Inf	1	1	not.tested	'35.2'	'not assigned.unknown'
Root	at3g13460.1	zn.m30 /zn.sfull	-1.36184	0.00684763	0.021534	two.sided	'30.3'	'signalling.calcium'
Root	at3g13470.1	zn.m30 /zn.sfull	-2.06499	4.80266e-11	7.32115e-10	two.sided	'29.6'	'protein.folding'
Root	at3g13530.1	zn.m30 /zn.sfull	Inf	1	1	not.tested	'30.6'	'signalling.MAP kinases'
Root	at3g13560.1	zn.m30 /zn.sfull	4.17709	0.0292514	0.0722447	one.sided	'26.4.1'	'misc.beta 1,3 glucan hydrolases.glucan endo-1,3-beta-glucosidase'
Root	at3g13570.1	zn.m30 /zn.sfull	-5.33894	6.87351e-07	5.41216e-06	two.sided	'27.1.1'	'RNA.processing.splicing'
Root	at3g13580.3	zn.m30 /zn.sfull	0.297677	0.258208	0.393316	two.sided	'29.2.1.2.2.7'	'protein.synthesis.ribosomal protein.eukaryotic.60S subunit.L7'
Root	at3g13610.1	zn.m30 /zn.sfull	-5.30086	0.0239191	0.0612312	two.sided	'28.99'	'DNA.unspecified'
Root	at3g13650.1	zn.m30 /zn.sfull	0.508558	0.0305436	0.0748068	two.sided	'20.1.7'	'stress.biotic.PR-proteins'
Root	at3g13710.1	zn.m30 /zn.sfull	Inf	1	1	not.tested	'30.5'	'signalling.G-proteins'
Root	at3g13720.1	zn.m30 /zn.sfull	Inf	1	1	not.tested	'30.5'	'signalling.G-proteins'
Root	at3g13772.1	zn.m30 /zn.sfull	Inf	1	1	not.tested	'35.2'	'not assigned.unknown'
Root	at3g13790.1	zn.m30 /zn.sfull	2.27227	3.97685e-11	6.13857e-10	two.sided	'2.2.1.3.2'	'major CHO metabolism.degradation.sucrose.invertases.cell wall'
Root	at3g13860.1	zn.m30 /zn.sfull	-0.195563	0.469725	0.601048	two.sided	'29.6'	'protein.folding'
Root	at3g13870.1	zn.m30 /zn.sfull	Inf	1	1	not.tested	'33.99'	'development.unspecified'
Root	at3g13920.2	zn.m30 /zn.sfull	-0.764608	0.000947395	0.00383656	two.sided	'29.2.3'	'protein.synthesis.initiation'
Root	at3g13930.1	zn.m30 /zn.sfull	1.1871	0.00742039	0.0230584	two.sided	'8.1.1.2'	'TCA / org transformation.TCA.pyruvate DH.E2'
Root	at3g14010.1	zn.m30 /zn.sfull	1.30041	1	1	not.tested	'35.1.41'	'not assigned.no ontology.hydroxyproline rich proteins'
Root	at3g14067.1	zn.m30 /zn.sfull	-3.64118	2.09527e-08	2.13405e-07	two.sided	'29.5.1'	'protein.degradation.subtilases'
Root	at3g14090.1	zn.m30 /zn.sfull	1.04099	1	1	not.tested	'31.4'	'cell.vesicle transport'
Root	at3g14100.1	zn.m30 /zn.sfull	-1.27366	0.29779	0.436219	one.sided	'27.4'	'RNA.RNA binding'
Root	at3g14210.1	zn.m30 /zn.sfull		1	1	not.tested	'16.5.1.3.1'	'secondary metabolism.sulfur-containing.glucosinolates.degradation.myrosinase'
Root	at3g14220.1	zn.m30 /zn.sfull	Inf	1	1	not.tested	'26.16'	'misc.myrosinases-lectin-jacalin'
Root	at3g14290.1	zn.m30 /zn.sfull	0.746471	0.776484	0.851071	two.sided	'29.5.11.20'	'protein.degradation.ubiquitin.proteasom'
Root	at3g14310.1	zn.m30 /zn.sfull	0.940933	0.00340486	0.0117781	two.sided	'10.8.1'	'cell wall.pectin*esterases.PME'
Root	at3g14350.1	zn.m30 /zn.sfull	Inf	1	1	not.tested	'30.2.5'	'signalling.receptor kinases.leucine rich repeat V'
Root	at3g14390.1	zn.m30 /zn.sfull	#NAME?	1	1	not.tested	'13.1.3.5.5'	'amino acid metabolism.synthesis.aspartate family.lysine.diaminopimelate decarboxylase'
Root	at3g14415.2	zn.m30 /zn.sfull	#NAME?	1	1	not.tested	'1.2.2'	'PS.photorespiration.glycolate oxydase'
Root	at3g14600.1	zn.m30 /zn.sfull	1.29931	0.0596853	0.128407	two.sided	'29.2.1.2.2.518'	'protein.synthesis.ribosomal protein.eukaryotic.60S subunit.L18A'
Root	at3g14610.1	zn.m30 /zn.sfull	Inf	1	1	not.tested	'26.10'	'misc.cytochrome P450'
Root	at3g14620.1	zn.m30 /zn.sfull		1	1	not.tested	'26.10'	'misc.cytochrome P450'
Root	at3g14680.1	zn.m30 /zn.sfull	Inf	1	1	not.tested	'26.10'	'misc.cytochrome P450'
Root	at3g14780.1	zn.m30 /zn.sfull	#NAME?	1	1	not.tested	'3.6'	'minor CHO metabolism.callose'
Root	at3g14790.1	zn.m30 /zn.sfull	-1.87696	0.0959924	0.186455	one.sided	'10.1.10'	'cell wall.precursor synthesis.UDP-glucose 4,6-dehydratase'
Root	at3g14840.2	zn.m30 /zn.sfull	Inf	1	1	not.tested	'30.2.8.2'	'signalling.receptor kinases.leucine rich repeat VIII.VIII-2'
Root	at3g14920.1	zn.m30 /zn.sfull	#NAME?	1	1	not.tested	'35.2'	'not assigned.unknown'
Root	at3g14940.1	zn.m30 /zn.sfull	-2.74982	0.00223929	0.0081862	two.sided	'4.1.15'	'glycolysis.cytosolic branch.phospho-enol-pyruvate carboxylase (PEPC)'
Root	at3g14990.1	zn.m30 /zn.sfull	-3.90786	0.318708	0.45825	two.sided	'18.2'	'Co-factor and vitamine metabolism.thiamine'
Root	at3g15000.1	zn.m30 /zn.sfull	-1.67036	0.887759	0.928769	two.sided	'35.1'	'not assigned.no ontology'
Root	at3g15010.1	zn.m30 /zn.sfull	Inf	1	1	not.tested	'27.4'	'RNA.RNA binding'
Root	at3g15020.1	zn.m30 /zn.sfull	-2.68515	5.8489e-05	0.000316289	two.sided	'8.1.9'	'TCA / org transformation.TCA.malate DH'
Root	at3g15090.1	zn.m30 /zn.sfull	4.73242	2.88427e-06	2.02929e-05	two.sided	'35.1'	'not assigned.no ontology'
Root	at3g15180.2	zn.m30 /zn.sfull	#NAME?	1	1	not.tested	'29.5.11.20'	'protein.degradation.ubiquitin.proteasom'
Root	at3g15260.1	zn.m30 /zn.sfull	-3.35964	0.00603143	0.0193118	two.sided	'29.4'	'protein.postranslational modification'
Root	at3g15290.1	zn.m30 /zn.sfull	Inf	1	1	not.tested	'24.3'	'Biodegradation of Xenobiotics.3-hydroxybutyryl-CoA dehydrogenase'
Root	at3g15352.1	zn.m30 /zn.sfull	#NAME?	1	1	not.tested	'15.2'	'metal handling.binding, chelation and storage'
Root	at3g15356.1	zn.m30 /zn.sfull	-1.27148	0.20541	0.332341	two.sided	'26.16'	'misc.myrosinases-lectin-jacalin'
Root	at3g15360.1	zn.m30 /zn.sfull	#NAME?	1	1	not.tested	'21.1'	'redox.thioredoxin'
Root	at3g15380.1	zn.m30 /zn.sfull	Inf	1	1	not.tested	'34.99'	'transport.misc'
Root	at3g15410.2	zn.m30 /zn.sfull	#NAME?	1	1	not.tested	'35.1'	'not assigned.no ontology'
Root	at3g15450.1	zn.m30 /zn.sfull	#NAME?	1	1	not.tested	'17.2.3'	'hormone metabolism.auxin.induced-regulated-responsive-activated'
Root	at3g15610.1	zn.m30 /zn.sfull	#NAME?	1	1	not.tested	'29.4'	'protein.postranslational modification'
Root	at3g15640.1	zn.m30 /zn.sfull	Inf	1	1	not.tested	'9.7'	'mitochondrial electron transport / ATP synthesis.cytochrome c oxidase'
Root	at3g15650.2	zn.m30 /zn.sfull	#NAME?	1	1	not.tested	'11.9.3.2'	'lipid metabolism.lipid degradation.lysophospholipases.carboxylesterase'
Root	at3g15660.1	zn.m30 /zn.sfull	-4.37078	3.1353e-05	0.000179672	two.sided	'21.4'	'redox.glutaredoxins'
Root	at3g15710.1	zn.m30 /zn.sfull	Inf	1	1	not.tested	'29.3.4.99'	'protein.targeting.secretory pathway.unspecified'
Root	at3g15730.1	zn.m30 /zn.sfull	-1.07867	2.93683e-07	2.46111e-06	two.sided	'11.9.3.1'	'lipid metabolism.lipid degradation.lysophospholipases.phospholipase D'
Root	at3g15790.1	zn.m30 /zn.sfull		1	1	not.tested	'27.3.59'	'RNA.regulation of transcription.Methyl binding domain proteins'
Root	at3g15810.1	zn.m30 /zn.sfull	#NAME?	1	1	not.tested	'35.2'	'not assigned.unknown'
Root	at3g15880.2	zn.m30 /zn.sfull		1	1	not.tested	'33.99'	'development.unspecified'
Root	at3g15950.1	zn.m30 /zn.sfull	-0.976253	0.0167764	0.0456973	one.sided	'28.99'	'DNA.unspecified'
Root	at3g15970.1	zn.m30 /zn.sfull	#NAME?	1	1	not.tested	'30.5'	'signalling.G-proteins'
Root	at3g15980.5	zn.m30 /zn.sfull	1.74003	0.163176	0.279883	two.sided	'31.4'	'cell.vesicle transport'
Root	at3g16030.1	zn.m30 /zn.sfull	#NAME?	1	1	not.tested	'29.4'	'protein.postranslational modification'
Root	at3g16050.1	zn.m30 /zn.sfull	#NAME?	1	1	not.tested	'17.5.3'	'hormone metabolism.ethylene.induced-regulated-responsive-activated'
Root	at3g16100.1	zn.m30 /zn.sfull		1	1	not.tested	'30.5'	'signalling.G-proteins'
Root	at3g16110.1	zn.m30 /zn.sfull	0.385207	0.000391287	0.0017499	one.sided	'21.1.1'	'redox.thioredoxin.PDIL'
Root	at3g16170.1	zn.m30 /zn.sfull	#NAME?	1	1	not.tested	'11.1.8'	'lipid metabolism.FA synthesis and FA elongation.acyl coa ligase'
Root	at3g16190.1	zn.m30 /zn.sfull	#NAME?	1	1	not.tested	'18.13'	'Co-factor and vitamine metabolism.isochorismatase'
Root	at3g16200.1	zn.m30 /zn.sfull	Inf	1	1	not.tested	'35.2'	'not assigned.unknown'
Root	at3g16240.1	zn.m30 /zn.sfull	Inf	1	1	not.tested	'34.19.2'	'transport.Major Intrinsic Proteins.TIP'
Root	at3g16270.1	zn.m30 /zn.sfull	Inf	1	1	not.tested	'35.2'	'not assigned.unknown'
Root	at3g16370.1	zn.m30 /zn.sfull	Inf	1	1	not.tested	'26.28'	'misc.GDSL-motif lipase'
Root	at3g16390.1	zn.m30 /zn.sfull	#NAME?	1	1	not.tested	'16.5.1.3.2'	'secondary metabolism.sulfur-containing.glucosinolates.degradation.nitrilespecifier protein'
Root	at3g16400.1	zn.m30 /zn.sfull	-6.49824	4.29473e-14	1.01253e-12	two.sided	'26.16'	'misc.myrosinases-lectin-jacalin'
Root	at3g16410.1	zn.m30 /zn.sfull	-1.89344	0.000460934	0.00202304	two.sided	'26.16'	'misc.myrosinases-lectin-jacalin'
Root	at3g16420.1	zn.m30 /zn.sfull	1.54657	1.0158e-07	9.18798e-07	two.sided	'26.16'	'misc.myrosinases-lectin-jacalin'
Root	at3g16430.1	zn.m30 /zn.sfull	0.229929	0.525271	0.650025	one.sided	'17.7.3'	'hormone metabolism.jasmonate.induced-regulated-responsive-activated'
Root	at3g16440.1	zn.m30 /zn.sfull	4.68749	5.12737e-05	0.000280757	two.sided	'17.7.3'	'hormone metabolism.jasmonate.induced-regulated-responsive-activated'
Root	at3g16450.1	zn.m30 /zn.sfull	3.02312	1.90091e-07	1.64498e-06	two.sided	'17.7.3'	'hormone metabolism.jasmonate.induced-regulated-responsive-activated'
Root	at3g16460.1	zn.m30 /zn.sfull	2.70212	1.31043e-11	2.17172e-10	two.sided	'17.7.3'	'hormone metabolism.jasmonate.induced-regulated-responsive-activated'
Root	at3g16470.1	zn.m30 /zn.sfull	2.21066	0.00013229	0.000661875	two.sided	'17.7.3'	'hormone metabolism.jasmonate.induced-regulated-responsive-activated'
Root	at3g16480.1	zn.m30 /zn.sfull	Inf	1	1	not.tested	'29.3.2'	'protein.targeting.mitochondria'
Root	at3g16640.1	zn.m30 /zn.sfull	-2.20507	1.66759e-10	2.34863e-09	one.sided	'33.99'	'development.unspecified'
Root	at3g16760.1	zn.m30 /zn.sfull	Inf	1	1	not.tested	'35.1.27'	'not assigned.no ontology.tetratricopeptide repeat (TPR)'
Root	at3g16780.1	zn.m30 /zn.sfull	Inf	1	1	not.tested	'29.2.1.2.2.19'	'protein.synthesis.ribosomal protein.eukaryotic.60S subunit.L19'
Root	at3g16830.1	zn.m30 /zn.sfull	#NAME?	1	1	not.tested	'33.99'	'development.unspecified'
Root	at3g16850.1	zn.m30 /zn.sfull	-3.79378	0.00242087	0.00876325	two.sided	'10.6.3'	'cell wall.degradation.pectate lyases and polygalacturonases'
Root	at3g16860.1	zn.m30 /zn.sfull		1	1	not.tested	'10.2.2'	'cell wall.cellulose synthesis.COBRA'
Root	at3g16910.1	zn.m30 /zn.sfull	-3.28459	0.456145	0.58921	two.sided	'6'	'gluconeogenesis / glyoxylate cycle'
Root	at3g16940.1	zn.m30 /zn.sfull	Inf	1	1	not.tested	'27.3.39'	'RNA.regulation of transcription.AtSR Transcription Factor family'
Root	at3g16950.2	zn.m30 /zn.sfull	6.56142	3.05634e-07	2.5542e-06	one.sided	'8.1.1.3'	'TCA / org transformation.TCA.pyruvate DH.E3'
Root	at3g16990.1	zn.m30 /zn.sfull	#NAME?	1	1	not.tested	'35.1'	'not assigned.no ontology'
Root	at3g17020.1	zn.m30 /zn.sfull	-2.09298	2.4e-05	0.000140781	two.sided	'20.2.2'	'stress.abiotic.cold'
Root	at3g17210.1	zn.m30 /zn.sfull	-4.54386	3.96804e-08	3.84682e-07	two.sided	'20.1.7'	'stress.biotic.PR-proteins'
Root	at3g17240.1	zn.m30 /zn.sfull	-3.08584	4.11321e-09	4.67198e-08	two.sided	'8.1.1.3'	'TCA / org transformation.TCA.pyruvate DH.E3'
Root	at3g17340.2	zn.m30 /zn.sfull		1	1	not.tested	'29.3.1'	'protein.targeting.nucleus'
Root	at3g17360.1	zn.m30 /zn.sfull	-3.01153	0.0857508	0.170811	two.sided	'31.1'	'cell.organisation'
Root	at3g17390.1	zn.m30 /zn.sfull	-2.2838	1.91369e-15	5.39945e-14	one.sided	'15.2'	'metal handling.binding, chelation and storage'
Root	at3g17410.1	zn.m30 /zn.sfull	Inf	1	1	not.tested	'29.4.1.58'	'protein.postranslational modification.kinase.receptor like cytoplasmatic kinase VIII'
Root	at3g17420.1	zn.m30 /zn.sfull	Inf	1	1	not.tested	'29.4.1.55'	'protein.postranslational modification.kinase.receptor like cytoplasmatic kinase V'
Root	at3g17430.1	zn.m30 /zn.sfull	Inf	1	1	not.tested	'34.8'	'transport.metabolite transporters at the envelope membrane'
Root	at3g17440.1	zn.m30 /zn.sfull	Inf	1	1	not.tested	'31.4'	'cell.vesicle transport'
Root	at3g17465.1	zn.m30 /zn.sfull	Inf	1	1	not.tested	'29.2.1.1.1.2.3'	'protein.synthesis.ribosomal protein.prokaryotic.chloroplast.50S subunit.L3'
Root	at3g17770.1	zn.m30 /zn.sfull	#NAME?	1	1	not.tested	'3.5'	'minor CHO metabolism.others'
Root	at3g17810.1	zn.m30 /zn.sfull	-7.3234	5.15615e-09	5.77012e-08	two.sided	'23.2.1.3'	'nucleotide metabolism.degradation.pyrimidine.dihydrouracil dehydrogenase'
Root	at3g17820.1	zn.m30 /zn.sfull	-1.5744	0.0111391	0.0324638	one.sided	'12.2.2'	'N-metabolism.ammonia metabolism.glutamine synthetase'
Root	at3g17840.1	zn.m30 /zn.sfull	Inf	1	1	not.tested	'30.2.3'	'signalling.receptor kinases.leucine rich repeat III'
Root	at3g17880.1	zn.m30 /zn.sfull	#NAME?	1	1	not.tested	'21.1'	'redox.thioredoxin'
Root	at3g17900.1	zn.m30 /zn.sfull	Inf	1	1	not.tested	'35.2'	'not assigned.unknown'
Root	at3g17910.1	zn.m30 /zn.sfull	Inf	1	1	not.tested	'9.7'	'mitochondrial electron transport / ATP synthesis.cytochrome c oxidase'
Root	at3g17940.1	zn.m30 /zn.sfull	-5.17368	0.000184557	0.000894569	two.sided	'3.5'	'minor CHO metabolism.others'
Root	at3g17970.1	zn.m30 /zn.sfull	Inf	1	1	not.tested	'29.3.3'	'protein.targeting.chloroplast'
Root	at3g18000.1	zn.m30 /zn.sfull	-1.76925	0.171028	0.289883	two.sided	'11.3'	'lipid metabolism.Phospholipid synthesis'
Root	at3g18030.1	zn.m30 /zn.sfull		1	1	not.tested	'18.4.7'	'Co-factor and vitamine metabolism.pantothenate.phosphopantothenoylcysteine decarboxylase (PPCDC)'
Root	at3g18035.1	zn.m30 /zn.sfull	Inf	1	1	not.tested	'28.1.3.1'	'DNA.synthesis/chromatin structure.histone.H1'
Root	at3g18060.1	zn.m30 /zn.sfull	-4.86126	6.93826e-05	0.000369348	two.sided	'33.99'	'development.unspecified'
Root	at3g18130.1	zn.m30 /zn.sfull	-4.94531	7.23735e-05	0.000383734	two.sided	'29.4'	'protein.postranslational modification'
Root	at3g18165.1	zn.m30 /zn.sfull	3.35445	0.119828	0.221487	two.sided	'20.1'	'stress.biotic'
Root	at3g18190.1	zn.m30 /zn.sfull	0.340659	0.386099	0.525004	two.sided	'29.6'	'protein.folding'
Root	at3g18215.1	zn.m30 /zn.sfull	Inf	1	1	not.tested	'35.2'	'not assigned.unknown'
Root	at3g18240.1	zn.m30 /zn.sfull	Inf	1	1	not.tested	'35.2'	'not assigned.unknown'
Root	at3g18280.1	zn.m30 /zn.sfull	Inf	1	1	not.tested	'26.21'	'misc.protease inhibitor/seed storage/lipid transfer protein (LTP) family protein'
Root	at3g18370.1	zn.m30 /zn.sfull	Inf	1	1	not.tested	'35.1.19'	'not assigned.no ontology.C2 domain-containing protein'
Root	at3g18410.1	zn.m30 /zn.sfull	Inf	1	1	not.tested	'9.1.2'	'mitochondrial electron transport / ATP synthesis.NADH-DH.localisation not clear'
Root	at3g18430.1	zn.m30 /zn.sfull	Inf	1	1	not.tested	'30.3'	'signalling.calcium'
Root	at3g18480.1	zn.m30 /zn.sfull	Inf	1	1	not.tested	'29.3.4.2'	'protein.targeting.secretory pathway.golgi'
Root	at3g18490.1	zn.m30 /zn.sfull		1	1	not.tested	'27.3.99'	'RNA.regulation of transcription.unclassified'
Root	at3g18510.1	zn.m30 /zn.sfull	Inf	1	1	not.tested	'35.2'	'not assigned.unknown'
Root	at3g18580.1	zn.m30 /zn.sfull		1	1	not.tested	'27.3.99'	'RNA.regulation of transcription.unclassified'
Root	at3g18600.1	zn.m30 /zn.sfull	Inf	1	1	not.tested	'28.1'	'DNA.synthesis/chromatin structure'
Root	at3g18740.1	zn.m30 /zn.sfull	-0.337406	0.0620778	0.132481	one.sided	'29.2.1.2.2.30'	'protein.synthesis.ribosomal protein.eukaryotic.60S subunit.L30'
Root	at3g18760.1	zn.m30 /zn.sfull		1	1	not.tested	'29.2.1.1.3.1.6'	'protein.synthesis.ribosomal protein.prokaryotic.unknown organellar.30S subunit.S6'
Root	at3g18790.1	zn.m30 /zn.sfull	Inf	1	1	not.tested	'35.2'	'not assigned.unknown'
Root	at3g18820.1	zn.m30 /zn.sfull	Inf	1	1	not.tested	'30.5'	'signalling.G-proteins'
Root	at3g18830.1	zn.m30 /zn.sfull	Inf	1	1	not.tested	'34.2'	'transport.sugars'
Root	at3g18860.1	zn.m30 /zn.sfull	-3.72803	0.000205883	0.000987047	two.sided	'11.9.3'	'lipid metabolism.lipid degradation.lysophospholipases'
Root	at3g18940.1	zn.m30 /zn.sfull	#NAME?	1	1	not.tested	'35.1'	'not assigned.no ontology'
Root	at3g18990.1	zn.m30 /zn.sfull	Inf	1	1	not.tested	'27.3.41'	'RNA.regulation of transcription.B3 transcription factor family'
Root	at3g19000.1	zn.m30 /zn.sfull		1	1	not.tested	'21.2'	'redox.ascorbate and glutathione'
Root	at3g19010.1	zn.m30 /zn.sfull	-3.80993	0.00344073	0.0118852	one.sided	'21.2'	'redox.ascorbate and glutathione'
Root	at3g19050.1	zn.m30 /zn.sfull	Inf	1	1	not.tested	'31.1'	'cell.organisation'
Root	at3g19130.1	zn.m30 /zn.sfull	-2.17691	0.391878	0.530621	two.sided	'28.99'	'DNA.unspecified'
Root	at3g19170.1	zn.m30 /zn.sfull	#NAME?	1	1	not.tested	'29.5.7'	'protein.degradation.metalloprotease'
Root	at3g19240.1	zn.m30 /zn.sfull	Inf	1	1	not.tested	'33.99'	'development.unspecified'
Root	at3g19340.1	zn.m30 /zn.sfull	Inf	1	1	not.tested	'35.2'	'not assigned.unknown'
Root	at3g19370.1	zn.m30 /zn.sfull	Inf	1	1	not.tested	'35.2'	'not assigned.unknown'
Root	at3g19390.1	zn.m30 /zn.sfull	-1.10815	0.00278578	0.00991118	two.sided	'29.5.3'	'protein.degradation.cysteine protease'
Root	at3g19400.1	zn.m30 /zn.sfull	#NAME?	1	1	not.tested	'29.5.3'	'protein.degradation.cysteine protease'
Root	at3g19420.1	zn.m30 /zn.sfull	0.590356	0.000875237	0.00357658	two.sided	'29.4'	'protein.postranslational modification'
Root	at3g19430.1	zn.m30 /zn.sfull	Inf	1	1	not.tested	'33.2'	'development.late embryogenesis abundant'
Root	at3g19450.1	zn.m30 /zn.sfull	-3.45248	6.18909e-13	1.24336e-11	two.sided	'16.2.1.10'	'secondary metabolism.phenylpropanoids.lignin biosynthesis.CAD'
Root	at3g19490.1	zn.m30 /zn.sfull	Inf	1	1	not.tested	'34.12'	'transport.metal'
Root	at3g19508.1	zn.m30 /zn.sfull		1	1	not.tested	'35.1'	'not assigned.no ontology'
Root	at3g19700.1	zn.m30 /zn.sfull		1	1	not.tested	'30.2.11'	'signalling.receptor kinases.leucine rich repeat XI'
Root	at3g19710.1	zn.m30 /zn.sfull	-8.08328	6.81581e-27	7.98219e-25	two.sided	'13.1.4.1.4'	'amino acid metabolism.synthesis.branched chain group.common.branched-chain amino acid aminotransferase'
Root	at3g19740.1	zn.m30 /zn.sfull	1.83782	0.0496283	0.110875	one.sided	'29.5.9'	'protein.degradation.AAA type'
Root	at3g19760.1	zn.m30 /zn.sfull	-2.13967	0.0368837	0.0873159	two.sided	'29.2.2.3.5'	'protein.synthesis.ribosome biogenesis.Pre-rRNA processing and modifications.DExD-box helicases'
Root	at3g19770.1	zn.m30 /zn.sfull	1.11637	0.00825807	0.0252498	one.sided	'29.3.4.3'	'protein.targeting.secretory pathway.vacuole'
Root	at3g19820.1	zn.m30 /zn.sfull	9.04494	6.56314e-25	6.00912e-23	two.sided	'17.3.1.2.8'	'hormone metabolism.brassinosteroid.synthesis-degradation.sterols.DWF1'
Root	at3g19870.1	zn.m30 /zn.sfull	2.22792	1	1	not.tested	'35.2'	'not assigned.unknown'
Root	at3g19930.1	zn.m30 /zn.sfull	Inf	1	1	not.tested	'34.2'	'transport.sugars'
Root	at3g19960.2	zn.m30 /zn.sfull	Inf	1	1	not.tested	'31.1'	'cell.organisation'
Root	at3g19980.1	zn.m30 /zn.sfull	-1.96872	0.154242	0.268384	two.sided	'29.4'	'protein.postranslational modification'
Root	at3g19990.1	zn.m30 /zn.sfull	#NAME?	1	1	not.tested	'35.2'	'not assigned.unknown'
Root	at3g20000.1	zn.m30 /zn.sfull	Inf	1	1	not.tested	'29.3.2'	'protein.targeting.mitochondria'
Root	at3g20050.1	zn.m30 /zn.sfull	0.454481	0.130351	0.236316	two.sided	'29.6'	'protein.folding'
Root	at3g20130.1	zn.m30 /zn.sfull	Inf	1	1	not.tested	'26.10'	'misc.cytochrome P450'
Root	at3g20250.1	zn.m30 /zn.sfull	2.744	0.131136	0.23741	one.sided	'35.1.12'	'not assigned.no ontology.pumilio/Puf RNA-binding domain-containing protein'
Root	at3g20290.1	zn.m30 /zn.sfull	Inf	1	1	not.tested	'30.3'	'signalling.calcium'
Root	at3g20320.1	zn.m30 /zn.sfull	Inf	1	1	not.tested	'29.3.3'	'protein.targeting.chloroplast'
Root	at3g20330.1	zn.m30 /zn.sfull	#NAME?	1	1	not.tested	'23.1.1.2'	'nucleotide metabolism.synthesis.pyrimidine.aspartate transcarbamoylase'
Root	at3g20360.1	zn.m30 /zn.sfull		1	1	not.tested	'35.1'	'not assigned.no ontology'
Root	at3g20370.1	zn.m30 /zn.sfull	0.652679	0.0482093	0.108347	one.sided	'35.1'	'not assigned.no ontology'
Root	at3g20380.1	zn.m30 /zn.sfull	1.52465	0.0108227	0.0316934	one.sided	'35.1'	'not assigned.no ontology'
Root	at3g20390.1	zn.m30 /zn.sfull	-3.20485	1.19863e-14	3.02969e-13	two.sided	'27.1.19'	'RNA.processing.ribonucleases'
Root	at3g20410.1	zn.m30 /zn.sfull	5.97158	0.000481001	0.00210055	two.sided	'30.3'	'signalling.calcium'
Root	at3g20550.1	zn.m30 /zn.sfull	Inf	1	1	not.tested	'32'	'micro RNA, natural antisense etc'
Root	at3g20560.1	zn.m30 /zn.sfull	Inf	1	1	not.tested	'21.1.1'	'redox.thioredoxin.PDIL'
Root	at3g20630.1	zn.m30 /zn.sfull	-5.04415	2.13521e-06	1.54071e-05	one.sided	'29.5.11.5'	'protein.degradation.ubiquitin.ubiquitin protease'
Root	at3g20700.1	zn.m30 /zn.sfull	-0.315745	0.00754678	0.0233868	two.sided	'29.5.11.4.3.2'	'protein.degradation.ubiquitin.E3.SCF.FBOX'
Root	at3g20790.1	zn.m30 /zn.sfull	-4.94411	1.68011e-05	0.00010161	two.sided	'35.1'	'not assigned.no ontology'
Root	at3g20800.1	zn.m30 /zn.sfull	2.15338	0.3327	0.472489	two.sided	'27.3.99'	'RNA.regulation of transcription.unclassified'
Root	at3g20810.2	zn.m30 /zn.sfull	#NAME?	1	1	not.tested	'27.3.57'	'RNA.regulation of transcription.JUMONJI family'
Root	at3g20920.1	zn.m30 /zn.sfull	Inf	1	1	not.tested	'35.1'	'not assigned.no ontology'
Root	at3g20940.1	zn.m30 /zn.sfull	Inf	1	1	not.tested	'26.10'	'misc.cytochrome P450'
Root	at3g20960.1	zn.m30 /zn.sfull	Inf	1	1	not.tested	'26.10'	'misc.cytochrome P450'
Root	at3g20970.1	zn.m30 /zn.sfull	#NAME?	1	1	not.tested	'29.8'	'protein.assembly and cofactor ligation'
Root	at3g21110.1	zn.m30 /zn.sfull	#NAME?	1	1	not.tested	'23.1.2.7'	'nucleotide metabolism.synthesis.purine.SAICAR synthetase'
Root	at3g21140.1	zn.m30 /zn.sfull	3.62512	0.000462557	0.00202901	two.sided	'35.2'	'not assigned.unknown'
Root	at3g21160.1	zn.m30 /zn.sfull	Inf	1	1	not.tested	'29.7.3'	'protein.glycosylation.mannosyl-oligosaccharide alpha-1,2-mannosidase'
Root	at3g21180.1	zn.m30 /zn.sfull	Inf	1	1	not.tested	'30.3'	'signalling.calcium'
Root	at3g21190.1	zn.m30 /zn.sfull	Inf	1	1	not.tested	'35.2'	'not assigned.unknown'
Root	at3g21240.1	zn.m30 /zn.sfull	-6.36133	1.41008e-13	3.0867e-12	two.sided	'16.2.1.3'	'secondary metabolism.phenylpropanoids.lignin biosynthesis.4CL'
Root	at3g21340.1	zn.m30 /zn.sfull	Inf	1	1	not.tested	'30.2.1'	'signalling.receptor kinases.leucine rich repeat I'
Root	at3g21400.1	zn.m30 /zn.sfull	Inf	1	1	not.tested	'35.2'	'not assigned.unknown'
Root	at3g21520.1	zn.m30 /zn.sfull		1	1	not.tested	'35.2'	'not assigned.unknown'
Root	at3g21600.1	zn.m30 /zn.sfull	0.422701	0.627662	0.736518	two.sided	'33.99'	'development.unspecified'
Root	at3g21630.1	zn.m30 /zn.sfull	5.59259	2.48415e-09	2.92601e-08	two.sided	'30.2.21'	'signalling.receptor kinases.lysine motif'
Root	at3g21640.1	zn.m30 /zn.sfull	Inf	1	1	not.tested	'29.6'	'protein.folding'
Root	at3g21770.1	zn.m30 /zn.sfull	Inf	1	1	not.tested	'26.12'	'misc.peroxidases'
Root	at3g21820.1	zn.m30 /zn.sfull	#NAME?	1	1	not.tested	'27.3.69'	'RNA.regulation of transcription.SET-domain transcriptional regulator family'
Root	at3g21865.1	zn.m30 /zn.sfull	Inf	1	1	not.tested	'35.2'	'not assigned.unknown'
Root	at3g22110.1	zn.m30 /zn.sfull	0.5376	0.11006	0.207545	two.sided	'29.5.11.20'	'protein.degradation.ubiquitin.proteasom'
Root	at3g22170.1	zn.m30 /zn.sfull	Inf	1	1	not.tested	'30.11'	'signalling.light'
Root	at3g22200.2	zn.m30 /zn.sfull	-1.54112	0.000104152	0.000533472	two.sided	'13.1.1.1.2'	'amino acid metabolism.synthesis.central amino acid metabolism.GABA.GABA transaminase'
Root	at3g22230.1	zn.m30 /zn.sfull	1.234	0.310361	0.449552	two.sided	'29.2.1.2.2.27'	'protein.synthesis.ribosomal protein.eukaryotic.60S subunit.L27'
Root	at3g22290.1	zn.m30 /zn.sfull	Inf	1	1	not.tested	'35.2'	'not assigned.unknown'
Root	at3g22320.1	zn.m30 /zn.sfull	Inf	1	1	not.tested	'27.2'	'RNA.transcription'
Root	at3g22330.1	zn.m30 /zn.sfull	-0.149501	0.100845	0.193815	one.sided	'27.1.2'	'RNA.processing.RNA helicase'
Root	at3g22370.1	zn.m30 /zn.sfull	Inf	1	1	not.tested	'9.4'	'mitochondrial electron transport / ATP synthesis.alternative oxidase'
Root	at3g22480.2	zn.m30 /zn.sfull	#NAME?	1	1	not.tested	'29.6'	'protein.folding'
Root	at3g22590.1	zn.m30 /zn.sfull	#NAME?	1	1	not.tested	'27.2'	'RNA.transcription'
Root	at3g22630.1	zn.m30 /zn.sfull	-0.0286156	0.938676	0.962439	one.sided	'29.5.11.20'	'protein.degradation.ubiquitin.proteasom'
Root	at3g22660.1	zn.m30 /zn.sfull	Inf	1	1	not.tested	'29.2.2.3.99'	'protein.synthesis.ribosome biogenesis.Pre-rRNA processing and modifications.misc'
Root	at3g22800.1	zn.m30 /zn.sfull	#NAME?	1	1	not.tested	'10.5.3'	'cell wall.cell wall proteins.LRR'
Root	at3g22845.1	zn.m30 /zn.sfull	Inf	1	1	not.tested	'31.4'	'cell.vesicle transport'
Root	at3g22850.1	zn.m30 /zn.sfull	-3.25943	0.0111544	0.032503	two.sided	'17.2.3'	'hormone metabolism.auxin.induced-regulated-responsive-activated'
Root	at3g22890.1	zn.m30 /zn.sfull	-4.51163	0.0497626	0.111098	one.sided	'14.1'	'S-assimilation.ATPS'
Root	at3g22942.1	zn.m30 /zn.sfull	Inf	1	1	not.tested	'30.5'	'signalling.G-proteins'
Root	at3g22950.1	zn.m30 /zn.sfull	2.05379	0.00206286	0.00762597	two.sided	'29.3.4.99'	'protein.targeting.secretory pathway.unspecified'
Root	at3g22960.1	zn.m30 /zn.sfull	-3.57183	3.74297e-06	2.57383e-05	two.sided	'4.2.14'	'glycolysis.plastid branch.pyruvate kinase (PK)'
Root	at3g22980.1	zn.m30 /zn.sfull		1	1	not.tested	'29.2.2'	'protein.synthesis.ribosome biogenesis'
Root	at3g23090.1	zn.m30 /zn.sfull	#NAME?	1	1	not.tested	'35.2'	'not assigned.unknown'
Root	at3g23100.1	zn.m30 /zn.sfull	#NAME?	1	1	not.tested	'28.2'	'DNA.repair'
Root	at3g23175.1	zn.m30 /zn.sfull	Inf	1	1	not.tested	'35.1'	'not assigned.no ontology'
Root	at3g23180.1	zn.m30 /zn.sfull	Inf	1	1	not.tested	'35.1'	'not assigned.no ontology'
Root	at3g23190.1	zn.m30 /zn.sfull	Inf	1	1	not.tested	'20.1'	'stress.biotic'
Root	at3g23280.1	zn.m30 /zn.sfull	Inf	1	1	not.tested	'31.1'	'cell.organisation'
Root	at3g23300.1	zn.m30 /zn.sfull	Inf	1	1	not.tested	'20.2.3'	'stress.abiotic.drought/salt'
Root	at3g23400.1	zn.m30 /zn.sfull	Inf	1	1	not.tested	'31.1'	'cell.organisation'
Root	at3g23490.1	zn.m30 /zn.sfull	-3.47431	0.0114527	0.0332425	one.sided	'16.4.3.1'	'secondary metabolism.N misc.cyanogenic glycosides.cyanase'
Root	at3g23570.1	zn.m30 /zn.sfull	#NAME?	1	1	not.tested	'26.1'	'misc.misc2'
Root	at3g23600.1	zn.m30 /zn.sfull	-3.37591	0.000499928	0.00217415	one.sided	'26.1'	'misc.misc2'
Root	at3g23620.1	zn.m30 /zn.sfull	Inf	1	1	not.tested	'29.2.2.50'	'protein.synthesis.ribosome biogenesis.BRIX'
Root	at3g23640.1	zn.m30 /zn.sfull	#NAME?	1	1	not.tested	'2.2.2.1'	'major CHO metabolism.degradation.starch.starch cleavage'
Root	at3g23660.2	zn.m30 /zn.sfull	#NAME?	1	1	not.tested	'29.3.4.2'	'protein.targeting.secretory pathway.golgi'
Root	at3g23750.1	zn.m30 /zn.sfull	Inf	1	1	not.tested	'30.2.9'	'signalling.receptor kinases.leucine rich repeat IX'
Root	at3g23800.1	zn.m30 /zn.sfull	#NAME?	1	1	not.tested	'15'	'metal handling'
Root	at3g23810.1	zn.m30 /zn.sfull	-0.684658	0.0990155	0.191045	two.sided	'13.2.3.4'	'amino acid metabolism.degradation.aspartate family.methionine'
Root	at3g23820.1	zn.m30 /zn.sfull	Inf	1	1	not.tested	'10.1.6'	'cell wall.precursor synthesis.GAE'
Root	at3g23830.1	zn.m30 /zn.sfull	#NAME?	1	1	not.tested	'27.4'	'RNA.RNA binding'
Root	at3g23940.1	zn.m30 /zn.sfull	#NAME?	1	1	not.tested	'35.1'	'not assigned.no ontology'
Root	at3g23980.1	zn.m30 /zn.sfull		1	1	not.tested	'35.1'	'not assigned.no ontology'
Root	at3g23990.1	zn.m30 /zn.sfull	-0.237836	0.90809	0.942365	two.sided	'29.6'	'protein.folding'
Root	at3g24020.1	zn.m30 /zn.sfull	Inf	1	1	not.tested	'20.1.7'	'stress.biotic.PR-proteins'
Root	at3g24160.1	zn.m30 /zn.sfull	Inf	1	1	not.tested	'35.1'	'not assigned.no ontology'
Root	at3g24170.1	zn.m30 /zn.sfull	-4.22182	0.000593385	0.00253172	two.sided	'21.2.2'	'redox.ascorbate and glutathione.glutathione'
Root	at3g24180.1	zn.m30 /zn.sfull	Inf	1	1	not.tested	'35.2'	'not assigned.unknown'
Root	at3g24200.2	zn.m30 /zn.sfull		1	1	not.tested	'26.7'	'misc.oxidases - copper, flavone etc'
Root	at3g24300.1	zn.m30 /zn.sfull	Inf	1	1	not.tested	'34.5'	'transport.ammonium'
Root	at3g24350.2	zn.m30 /zn.sfull	Inf	1	1	not.tested	'31.4'	'cell.vesicle transport'
Root	at3g24480.1	zn.m30 /zn.sfull	Inf	1	1	not.tested	'10.5.3'	'cell wall.cell wall proteins.LRR'
Root	at3g24503.1	zn.m30 /zn.sfull	-2.14904	1.28229e-12	2.46154e-11	two.sided	'5.10'	'fermentation.aldehyde dehydrogenase'
Root	at3g24550.1	zn.m30 /zn.sfull	4.25186	0.000132456	0.000662503	two.sided	'30.2.22'	'signalling.receptor kinases.proline extensin like'
Root	at3g24670.1	zn.m30 /zn.sfull		1	1	not.tested	'10.6.3'	'cell wall.degradation.pectate lyases and polygalacturonases'
Root	at3g24830.1	zn.m30 /zn.sfull	1.51984	0.00331561	0.0115106	one.sided	'29.2.1.2.2.513'	'protein.synthesis.ribosomal protein.eukaryotic.60S subunit.L13A'
Root	at3g25040.1	zn.m30 /zn.sfull	Inf	1	1	not.tested	'29.3.4.1'	'protein.targeting.secretory pathway.ER'
Root	at3g25070.1	zn.m30 /zn.sfull	Inf	1	1	not.tested	'20.1'	'stress.biotic'
Root	at3g25110.1	zn.m30 /zn.sfull	#NAME?	1	1	not.tested	'11.1.7'	'lipid metabolism.FA synthesis and FA elongation.ACP thioesterase'
Root	at3g25140.1	zn.m30 /zn.sfull	Inf	1	1	not.tested	'10.4'	'cell wall.pectin synthesis'
Root	at3g25150.2	zn.m30 /zn.sfull		1	1	not.tested	'29.3.1'	'protein.targeting.nucleus'
Root	at3g25190.1	zn.m30 /zn.sfull		1	1	not.tested	'33.99'	'development.unspecified'
Root	at3g25220.1	zn.m30 /zn.sfull	-1.12328	0.104972	0.199942	two.sided	'31.3.1'	'cell.cycle.peptidylprolyl isomerase'
Root	at3g25230.2	zn.m30 /zn.sfull	-3.35571	3.42153e-13	7.1112e-12	two.sided	'29.6'	'protein.folding'
Root	at3g25290.1	zn.m30 /zn.sfull	5.73	4.94536e-09	5.54788e-08	two.sided	'17.2.3'	'hormone metabolism.auxin.induced-regulated-responsive-activated'
Root	at3g25400.1	zn.m30 /zn.sfull		1	1	not.tested	'35.2'	'not assigned.unknown'
Root	at3g25510.1	zn.m30 /zn.sfull	#NAME?	1	1	not.tested	'20.1.7'	'stress.biotic.PR-proteins'
Root	at3g25520.1	zn.m30 /zn.sfull	1.65041	0.00986421	0.0293447	two.sided	'29.2.1.2.2.5'	'protein.synthesis.ribosomal protein.eukaryotic.60S subunit.L5'
Root	at3g25530.1	zn.m30 /zn.sfull	-4.20812	5.62606e-05	0.000305478	two.sided	'7.1.3'	'OPP.oxidative PP.6-phosphogluconate dehydrogenase'
Root	at3g25545.1	zn.m30 /zn.sfull	-1.97301	0.0841256	0.168281	two.sided	'35.2'	'not assigned.unknown'
Root	at3g25585.2	zn.m30 /zn.sfull	Inf	1	1	not.tested	'26.1'	'misc.misc2'
Root	at3g25610.1	zn.m30 /zn.sfull	Inf	1	1	not.tested	'34.1'	'transport.p- and v-ATPases'
Root	at3g25680.1	zn.m30 /zn.sfull	Inf	1	1	not.tested	'35.2'	'not assigned.unknown'
Root	at3g25780.1	zn.m30 /zn.sfull	3.12714	0.000253826	0.00119071	two.sided	'17.7.1.4'	'hormone metabolism.jasmonate.synthesis-degradation.allene oxidase cyclase'
Root	at3g25800.1	zn.m30 /zn.sfull	-0.841306	0.928995	0.956059	two.sided	'29.4'	'protein.postranslational modification'
Root	at3g25860.1	zn.m30 /zn.sfull	3.01652	5.00419e-09	5.61103e-08	two.sided	'11.1.31'	'lipid metabolism.FA synthesis and FA elongation.pyruvate DH'
Root	at3g26020.4	zn.m30 /zn.sfull	2.30349	0.0176421	0.0476671	two.sided	'29.4'	'protein.postranslational modification'
Root	at3g26030.1	zn.m30 /zn.sfull	0.635687	1	1	not.tested	'29.4'	'protein.postranslational modification'
Root	at3g26200.1	zn.m30 /zn.sfull	Inf	1	1	not.tested	'26.10'	'misc.cytochrome P450'
Root	at3g26210.1	zn.m30 /zn.sfull	Inf	1	1	not.tested	'26.10'	'misc.cytochrome P450'
Root	at3g26330.1	zn.m30 /zn.sfull	Inf	1	1	not.tested	'26.10'	'misc.cytochrome P450'
Root	at3g26340.1	zn.m30 /zn.sfull	0.980582	0.114529	0.214001	two.sided	'29.5.11.20'	'protein.degradation.ubiquitin.proteasom'
Root	at3g26400.1	zn.m30 /zn.sfull		1	1	not.tested	'29.2.3'	'protein.synthesis.initiation'
Root	at3g26410.1	zn.m30 /zn.sfull		1	1	not.tested	'35.2'	'not assigned.unknown'
Root	at3g26420.1	zn.m30 /zn.sfull	-1.85403	0.828695	0.887869	one.sided	'27.4'	'RNA.RNA binding'
Root	at3g26440.1	zn.m30 /zn.sfull	Inf	1	1	not.tested	'35.2'	'not assigned.unknown'
Root	at3g26450.1	zn.m30 /zn.sfull	#NAME?	1	1	not.tested	'20.2.99'	'stress.abiotic.unspecified'
Root	at3g26460.1	zn.m30 /zn.sfull	#NAME?	1	1	not.tested	'20.2.99'	'stress.abiotic.unspecified'
Root	at3g26520.1	zn.m30 /zn.sfull	6.15816	3.27179e-07	2.72029e-06	two.sided	'34.19.2'	'transport.Major Intrinsic Proteins.TIP'
Root	at3g26560.1	zn.m30 /zn.sfull	Inf	1	1	not.tested	'27.1'	'RNA.processing'
Root	at3g26590.1	zn.m30 /zn.sfull	Inf	1	1	not.tested	'34.99'	'transport.misc'
Root	at3g26650.1	zn.m30 /zn.sfull	1.22119	0.44437	0.579009	two.sided	'1.3.4'	'PS.calvin cycle.GAP'
Root	at3g26700.1	zn.m30 /zn.sfull	Inf	1	1	not.tested	'29.4.1.59'	'protein.postranslational modification.kinase.receptor like cytoplasmatic kinase IX'
Root	at3g26720.1	zn.m30 /zn.sfull	-2.65432	2.87202e-06	2.02132e-05	two.sided	'26.3.3'	'misc.gluco-, galacto- and mannosidases.alpha-mannosidase'
Root	at3g26760.1	zn.m30 /zn.sfull	#NAME?	1	1	not.tested	'26.22'	'misc.short chain dehydrogenase/reductase (SDR)'
Root	at3g26770.1	zn.m30 /zn.sfull	-5.098	1.74402e-06	1.27715e-05	two.sided	'26.22'	'misc.short chain dehydrogenase/reductase (SDR)'
Root	at3g26810.1	zn.m30 /zn.sfull		1	1	not.tested	'17.2.2'	'hormone metabolism.auxin.signal transduction'
Root	at3g26830.1	zn.m30 /zn.sfull	Inf	1	1	not.tested	'26.10'	'misc.cytochrome P450'
Root	at3g26935.1	zn.m30 /zn.sfull	Inf	1	1	not.tested	'27.3.99'	'RNA.regulation of transcription.unclassified'
Root	at3g27000.1	zn.m30 /zn.sfull		1	1	not.tested	'31.1'	'cell.organisation'
Root	at3g27020.1	zn.m30 /zn.sfull	Inf	1	1	not.tested	'34.13'	'transport.peptides and oligopeptides'
Root	at3g27080.1	zn.m30 /zn.sfull	Inf	1	1	not.tested	'29.3.2'	'protein.targeting.mitochondria'
Root	at3g27170.1	zn.m30 /zn.sfull	Inf	1	1	not.tested	'34.18'	'transport.unspecified anions'
Root	at3g27190.1	zn.m30 /zn.sfull	0.388714	8.06688e-05	0.000423318	two.sided	'23.3.1.3'	'nucleotide metabolism.salvage.phosphoribosyltransferases.upp'
Root	at3g27230.1	zn.m30 /zn.sfull		1	1	not.tested	'35.2'	'not assigned.unknown'
Root	at3g27240.1	zn.m30 /zn.sfull	Inf	1	1	not.tested	'9.6'	'mitochondrial electron transport / ATP synthesis.cytochrome c'
Root	at3g27280.2	zn.m30 /zn.sfull	Inf	1	1	not.tested	'31.2'	'cell.division'
Root	at3g27300.1	zn.m30 /zn.sfull	-3.26295	0.00487701	0.0160832	two.sided	'7.1.1'	'OPP.oxidative PP.G6PD'
Root	at3g27310.1	zn.m30 /zn.sfull	#NAME?	1	1	not.tested	'35.2'	'not assigned.unknown'
Root	at3g27325.2	zn.m30 /zn.sfull	Inf	1	1	not.tested	'35.2'	'not assigned.unknown'
Root	at3g27380.1	zn.m30 /zn.sfull	Inf	1	1	not.tested	'8.1.7'	'TCA / org transformation.TCA.succinate dehydrogenase'
Root	at3g27390.1	zn.m30 /zn.sfull	Inf	1	1	not.tested	'35.2'	'not assigned.unknown'
Root	at3g27430.2	zn.m30 /zn.sfull	-0.905976	0.152271	0.265864	two.sided	'29.5.11.20'	'protein.degradation.ubiquitin.proteasom'
Root	at3g27530.1	zn.m30 /zn.sfull	-0.732469	0.954926	0.972686	two.sided	'29.3.4.2'	'protein.targeting.secretory pathway.golgi'
Root	at3g27560.1	zn.m30 /zn.sfull		1	1	not.tested	'29.4'	'protein.postranslational modification'
Root	at3g27570.1	zn.m30 /zn.sfull	4.15253	0.13457	0.242054	two.sided	'35.2'	'not assigned.unknown'
Root	at3g27670.1	zn.m30 /zn.sfull		1	1	not.tested	'35.2'	'not assigned.unknown'
Root	at3g27690.1	zn.m30 /zn.sfull	Inf	1	1	not.tested	'1.1.1.1'	'PS.lightreaction.photosystem II.LHC-II'
Root	at3g27740.1	zn.m30 /zn.sfull	#NAME?	1	1	not.tested	'23.1.1.1'	'nucleotide metabolism.synthesis.pyrimidine.carbamoyl phosphate synthetase'
Root	at3g27820.1	zn.m30 /zn.sfull	Inf	1	1	not.tested	'21.2.1'	'redox.ascorbate and glutathione.ascorbate'
Root	at3g27830.1	zn.m30 /zn.sfull	-1.27902	1	1	not.tested	'29.2.1.1.1.2.12'	'protein.synthesis.ribosomal protein.prokaryotic.chloroplast.50S subunit.L12'
Root	at3g27890.1	zn.m30 /zn.sfull	-2.29028	0.000625725	0.00265538	two.sided	'9.1.1'	'mitochondrial electron transport / ATP synthesis.NADH-DH.complex I'
Root	at3g27930.1	zn.m30 /zn.sfull	Inf	1	1	not.tested	'35.2'	'not assigned.unknown'
Root	at3g27950.1	zn.m30 /zn.sfull	1.04477	0.004392	0.014695	two.sided	'33.99'	'development.unspecified'
Root	at3g28200.1	zn.m30 /zn.sfull	Inf	1	1	not.tested	'26.12'	'misc.peroxidases'
Root	at3g28450.1	zn.m30 /zn.sfull	Inf	1	1	not.tested	'30.2.10'	'signalling.receptor kinases.leucine rich repeat X'
Root	at3g28510.1	zn.m30 /zn.sfull	Inf	1	1	not.tested	'29.5.9'	'protein.degradation.AAA type'
Root	at3g28580.1	zn.m30 /zn.sfull	Inf	1	1	not.tested	'29.5.9'	'protein.degradation.AAA type'
Root	at3g28690.2	zn.m30 /zn.sfull	Inf	1	1	not.tested	'29.4.1.57'	'protein.postranslational modification.kinase.receptor like cytoplasmatic kinase VII'
Root	at3g28710.1	zn.m30 /zn.sfull	6.79454	2.19405e-06	1.57903e-05	two.sided	'34.1.1'	'transport.p- and v-ATPases.H+-transporting two-sector ATPase'
Root	at3g28715.1	zn.m30 /zn.sfull	Inf	1	1	not.tested	'34.1.1'	'transport.p- and v-ATPases.H+-transporting two-sector ATPase'
Root	at3g28720.1	zn.m30 /zn.sfull	Inf	1	1	not.tested	'27.3.67'	'RNA.regulation of transcription.putative transcription regulator'
Root	at3g28860.1	zn.m30 /zn.sfull	Inf	1	1	not.tested	'34.16'	'transport.ABC transporters and multidrug resistance systems'
Root	at3g28940.1	zn.m30 /zn.sfull	-3.76403	0.0029618	0.0104458	one.sided	'20.1'	'stress.biotic'
Root	at3g28950.1	zn.m30 /zn.sfull	#NAME?	1	1	not.tested	'20.1'	'stress.biotic'
Root	at3g29034.1	zn.m30 /zn.sfull	Inf	1	1	not.tested	'35.2'	'not assigned.unknown'
Root	at3g29075.1	zn.m30 /zn.sfull	0.416195	0.66988	0.770261	two.sided	'35.1.40'	'not assigned.no ontology.glycine rich proteins'
Root	at3g29110.1	zn.m30 /zn.sfull	#NAME?	1	1	not.tested	'16.1.5'	'secondary metabolism.isoprenoids.terpenoids'
Root	at3g29160.1	zn.m30 /zn.sfull	#NAME?	1	1	not.tested	'30.1'	'signalling.in sugar and nutrient physiology'
Root	at3g29200.1	zn.m30 /zn.sfull	#NAME?	1	1	not.tested	'13.1.6.2.1'	'amino acid metabolism.synthesis.aromatic aa.phenylalanine and tyrosine.chorismate mutase'
Root	at3g29250.1	zn.m30 /zn.sfull	-3.033	0.000418572	0.00185698	two.sided	'26.22'	'misc.short chain dehydrogenase/reductase (SDR)'
Root	at3g29310.1	zn.m30 /zn.sfull	Inf	1	1	not.tested	'30.3'	'signalling.calcium'
Root	at3g29320.1	zn.m30 /zn.sfull	#NAME?	1	1	not.tested	'2.2.2.2'	'major CHO metabolism.degradation.starch.starch phosphorylase'
Root	at3g29350.1	zn.m30 /zn.sfull	-0.449812	0.241017	0.374209	two.sided	'30.10'	'signalling.phosphorelay'
Root	at3g29360.1	zn.m30 /zn.sfull	-3.6253	6.78297e-07	5.34604e-06	one.sided	'10.1.4'	'cell wall.precursor synthesis.UDP-Glc dehydrogenase (UGD)'
Root	at3g29410.1	zn.m30 /zn.sfull	-2.87508	1.06719e-09	1.32863e-08	two.sided	'16.1.5'	'secondary metabolism.isoprenoids.terpenoids'
Root	at3g29430.1	zn.m30 /zn.sfull	Inf	1	1	not.tested	'16.1.1.10'	'secondary metabolism.isoprenoids.non-mevalonate pathway.geranylgeranyl pyrophosphate synthase'
Root	at3g29635.1	zn.m30 /zn.sfull	-1.4159	0.263111	0.398769	two.sided	'35.1'	'not assigned.no ontology'
Root	at3g30280.1	zn.m30 /zn.sfull	-0.26019	0.0182462	0.049002	two.sided	'35.1'	'not assigned.no ontology'
Root	at3g30390.1	zn.m30 /zn.sfull	Inf	1	1	not.tested	'34.3'	'transport.amino acids'
Root	at3g30841.1	zn.m30 /zn.sfull	#NAME?	1	1	not.tested	'4.1.12'	'glycolysis.cytosolic branch.phosphoglycerate mutase'
Root	at3g32030.1	zn.m30 /zn.sfull	-2.62195	0.00422617	0.0142106	two.sided	'16.1'	'secondary metabolism.isoprenoids'
Root	at3g32040.1	zn.m30 /zn.sfull		1	1	not.tested	'16.1.1.10'	'secondary metabolism.isoprenoids.non-mevalonate pathway.geranylgeranyl pyrophosphate synthase'
Root	at3g32930.1	zn.m30 /zn.sfull	Inf	1	1	not.tested	'35.2'	'not assigned.unknown'
Root	at3g32980.1	zn.m30 /zn.sfull	-3.00041	6.35895e-05	0.000341245	two.sided	'26.12'	'misc.peroxidases'
Root	at3g33530.3	zn.m30 /zn.sfull	Inf	1	1	not.tested	'35.1'	'not assigned.no ontology'
Root	at3g42050.1	zn.m30 /zn.sfull	3.79612	1.70032e-22	1.19045e-20	two.sided	'34.1.1.6'	'transport.p- and v-ATPases.H+-transporting two-sector ATPase.subunit H'
Root	at3g42170.1	zn.m30 /zn.sfull	1.05537	0.0162346	0.0444648	two.sided	'28.99'	'DNA.unspecified'
Root	at3g42790.1	zn.m30 /zn.sfull	0.349427	1	1	not.tested	'27.3.2'	'RNA.regulation of transcription.Alfin-like'
Root	at3g43190.1	zn.m30 /zn.sfull	-5.63052	1.27262e-06	9.55247e-06	two.sided	'2.2.1.5'	'major CHO metabolism.degradation.sucrose.Susy'
Root	at3g43240.1	zn.m30 /zn.sfull		1	1	not.tested	'27.3.67'	'RNA.regulation of transcription.putative transcription regulator'
Root	at3g43270.1	zn.m30 /zn.sfull		1	1	not.tested	'10.8.1'	'cell wall.pectin*esterases.PME'
Root	at3g43300.1	zn.m30 /zn.sfull	0.42042	0.00941564	0.0282057	two.sided	'30.5'	'signalling.G-proteins'
Root	at3g43520.1	zn.m30 /zn.sfull	Inf	1	1	not.tested	'35.2'	'not assigned.unknown'
Root	at3g43600.1	zn.m30 /zn.sfull	#NAME?	1	1	not.tested	'17.1.1'	'hormone metabolism.abscisic acid.synthesis-degradation'
Root	at3g43800.1	zn.m30 /zn.sfull	-2.52802	0.0029884	0.0105269	one.sided	'26.9'	'misc.glutathione S transferases'
Root	at3g44100.1	zn.m30 /zn.sfull	-4.37451	1.67659e-06	1.23133e-05	two.sided	'35.1'	'not assigned.no ontology'
Root	at3g44110.1	zn.m30 /zn.sfull	2.03516	5.38287e-05	0.000293511	two.sided	'20.2.1'	'stress.abiotic.heat'
Root	at3g44150.1	zn.m30 /zn.sfull	Inf	1	1	not.tested	'35.2'	'not assigned.unknown'
Root	at3g44190.1	zn.m30 /zn.sfull	Inf	1	1	not.tested	'35.1'	'not assigned.no ontology'
Root	at3g44310.1	zn.m30 /zn.sfull	#NAME?	1	1	not.tested	'16.5.1.3.3'	'secondary metabolism.sulfur-containing.glucosinolates.degradation.nitrilase'
Root	at3g44320.1	zn.m30 /zn.sfull	-2.05293	0.418268	0.555278	two.sided	'16.5.1.3.3'	'secondary metabolism.sulfur-containing.glucosinolates.degradation.nitrilase'
Root	at3g44330.1	zn.m30 /zn.sfull	Inf	1	1	not.tested	'35.2'	'not assigned.unknown'
Root	at3g44340.1	zn.m30 /zn.sfull	-2.27115	0.978591	0.98716	two.sided	'29.3.4.2'	'protein.targeting.secretory pathway.golgi'
Root	at3g44540.1	zn.m30 /zn.sfull	Inf	1	1	not.tested	'11.9.4.13'	'lipid metabolism.lipid degradation.beta-oxidation.acyl CoA reductase'
Root	at3g44550.1	zn.m30 /zn.sfull		1	1	not.tested	'11.9.4.13'	'lipid metabolism.lipid degradation.beta-oxidation.acyl CoA reductase'
Root	at3g44590.2	zn.m30 /zn.sfull	1.55075	0.278318	0.415542	two.sided	'29.2.1.2.2.82'	'protein.synthesis.ribosomal protein.eukaryotic.60S subunit.P2'
Root	at3g44600.1	zn.m30 /zn.sfull	#NAME?	1	1	not.tested	'35.2'	'not assigned.unknown'
Root	at3g44630.3	zn.m30 /zn.sfull	-1.43567	0.083783	0.167732	two.sided	'20.1.7'	'stress.biotic.PR-proteins'
Root	at3g44750.1	zn.m30 /zn.sfull	-2.92485	0.0634793	0.134876	two.sided	'27.3.55'	'RNA.regulation of transcription.HDA'
Root	at3g44820.1	zn.m30 /zn.sfull	Inf	1	1	not.tested	'30.11'	'signalling.light'
Root	at3g44840.1	zn.m30 /zn.sfull	#NAME?	1	1	not.tested	'29.4'	'protein.postranslational modification'
Root	at3g45010.1	zn.m30 /zn.sfull	#NAME?	1	1	not.tested	'29.5'	'protein.degradation'
Root	at3g45030.1	zn.m30 /zn.sfull	-1.01436	0.0251635	0.0638531	two.sided	'29.2.1.2.1.20'	'protein.synthesis.ribosomal protein.eukaryotic.40S subunit.S20'
Root	at3g45190.1	zn.m30 /zn.sfull	-1.41298	0.0033157	0.0115107	one.sided	'26.13'	'misc.acid and other phosphatases'
Root	at3g45240.1	zn.m30 /zn.sfull	Inf	1	1	not.tested	'29.4'	'protein.postranslational modification'
Root	at3g45300.1	zn.m30 /zn.sfull	-3.41235	0.114674	0.21422	two.sided	'13.2.4.4'	'amino acid metabolism.degradation.branched chain group.leucine'
Root	at3g45310.1	zn.m30 /zn.sfull	#NAME?	1	1	not.tested	'29.5.3'	'protein.degradation.cysteine protease'
Root	at3g45330.1	zn.m30 /zn.sfull	Inf	1	1	not.tested	'29.4'	'protein.postranslational modification'
Root	at3g45410.1	zn.m30 /zn.sfull	Inf	1	1	not.tested	'29.4'	'protein.postranslational modification'
Root	at3g45420.1	zn.m30 /zn.sfull	Inf	1	1	not.tested	'29.4'	'protein.postranslational modification'
Root	at3g45600.1	zn.m30 /zn.sfull	Inf	1	1	not.tested	'33.99'	'development.unspecified'
Root	at3g45640.1	zn.m30 /zn.sfull	-2.93269	0.190574	0.31441	two.sided	'30.6'	'signalling.MAP kinases'
Root	at3g45650.1	zn.m30 /zn.sfull		1	1	not.tested	'34.13'	'transport.peptides and oligopeptides'
Root	at3g45770.1	zn.m30 /zn.sfull	#NAME?	1	1	not.tested	'35.1'	'not assigned.no ontology'
Root	at3g45970.1	zn.m30 /zn.sfull		1	1	not.tested	'10.7'	'cell wall.modification'
Root	at3g46000.1	zn.m30 /zn.sfull	-4.77161	0.000120032	0.000606271	two.sided	'31.1'	'cell.organisation'
Root	at3g46010.2	zn.m30 /zn.sfull		1	1	not.tested	'31.1'	'cell.organisation'
Root	at3g46040.1	zn.m30 /zn.sfull	-1.16791	0.568868	0.687601	two.sided	'29.2.1.2.1.515'	'protein.synthesis.ribosomal protein.eukaryotic.40S subunit.S15A'
Root	at3g46220.2	zn.m30 /zn.sfull	Inf	1	1	not.tested	'35.2'	'not assigned.unknown'
Root	at3g46270.1	zn.m30 /zn.sfull	#NAME?	1	1	not.tested	'30.2.99'	'signalling.receptor kinases.misc'
Root	at3g46280.1	zn.m30 /zn.sfull	1.86576	0.0406217	0.0943815	two.sided	'30.2.99'	'signalling.receptor kinases.misc'
Root	at3g46290.1	zn.m30 /zn.sfull	Inf	1	1	not.tested	'30.2.16'	'signalling.receptor kinases.Catharanthus roseus-like RLK1'
Root	at3g46330.1	zn.m30 /zn.sfull	Inf	1	1	not.tested	'30.2.99'	'signalling.receptor kinases.misc'
Root	at3g46430.1	zn.m30 /zn.sfull	Inf	1	1	not.tested	'9.9'	'mitochondrial electron transport / ATP synthesis.F1-ATPase'
Root	at3g46440.1	zn.m30 /zn.sfull	-1.60618	0.641607	0.747874	two.sided	'10.1.5'	'cell wall.precursor synthesis.UXS'
Root	at3g46510.1	zn.m30 /zn.sfull	-0.34066	0.687404	0.784189	two.sided	'29.5.11.4.2'	'protein.degradation.ubiquitin.E3.RING'
Root	at3g46560.1	zn.m30 /zn.sfull	-0.213948	0.800198	0.867858	one.sided	'29.3.2'	'protein.targeting.mitochondria'
Root	at3g46690.1	zn.m30 /zn.sfull	#NAME?	1	1	not.tested	'26.2'	'misc.UDP glucosyl and glucoronyl transferases'
Root	at3g46740.1	zn.m30 /zn.sfull	Inf	1	1	not.tested	'29.3.3'	'protein.targeting.chloroplast'
Root	at3g46830.1	zn.m30 /zn.sfull	4.94489	0.000105777	0.000540846	two.sided	'30.5'	'signalling.G-proteins'
Root	at3g46900.1	zn.m30 /zn.sfull		1	1	not.tested	'34.12'	'transport.metal'
Root	at3g46940.1	zn.m30 /zn.sfull	#NAME?	1	1	not.tested	'23.5.5'	'nucleotide metabolism.deoxynucleotide metabolism.dUTP diphosphatase'
Root	at3g46970.1	zn.m30 /zn.sfull	#NAME?	1	1	not.tested	'2.2.2.2'	'major CHO metabolism.degradation.starch.starch phosphorylase'
Root	at3g47000.1	zn.m30 /zn.sfull	-1.64489	0.116382	0.216672	one.sided	'10.6.1'	'cell wall.degradation.cellulases and beta -1,4-glucanases'
Root	at3g47010.1	zn.m30 /zn.sfull	#NAME?	1	1	not.tested	'10.6.1'	'cell wall.degradation.cellulases and beta -1,4-glucanases'
Root	at3g47040.2	zn.m30 /zn.sfull	-2.96742	1.64552e-05	9.97291e-05	two.sided	'10.6.1'	'cell wall.degradation.cellulases and beta -1,4-glucanases'
Root	at3g47050.1	zn.m30 /zn.sfull	#NAME?	1	1	not.tested	'10.6.1'	'cell wall.degradation.cellulases and beta -1,4-glucanases'
Root	at3g47110.1	zn.m30 /zn.sfull		1	1	not.tested	'30.2.12'	'signalling.receptor kinases.leucine rich repeat XII'
Root	at3g47200.1	zn.m30 /zn.sfull	Inf	1	1	not.tested	'35.2'	'not assigned.unknown'
Root	at3g47210.1	zn.m30 /zn.sfull	Inf	1	1	not.tested	'35.2'	'not assigned.unknown'
Root	at3g47220.1	zn.m30 /zn.sfull	Inf	1	1	not.tested	'30.4.4'	'signalling.phosphinositides.phosphoinositide phospholipase C'
Root	at3g47300.1	zn.m30 /zn.sfull		1	1	not.tested	'15'	'metal handling'
Root	at3g47470.1	zn.m30 /zn.sfull		1	1	not.tested	'1.1.2.1'	'PS.lightreaction.photosystem I.LHC-I'
Root	at3g47520.1	zn.m30 /zn.sfull	-2.41775	6.51939e-11	9.72617e-10	two.sided	'8.2.9'	'TCA / org transformation.other organic acid transformatons.cyt MDH'
Root	at3g47560.2	zn.m30 /zn.sfull		1	1	not.tested	'35.1'	'not assigned.no ontology'
Root	at3g47590.1	zn.m30 /zn.sfull	#NAME?	1	1	not.tested	'35.1'	'not assigned.no ontology'
Root	at3g47630.2	zn.m30 /zn.sfull	Inf	1	1	not.tested	'35.2'	'not assigned.unknown'
Root	at3g47670.1	zn.m30 /zn.sfull	Inf	1	1	not.tested	'26.18'	'misc.invertase/pectin methylesterase inhibitor family protein'
Root	at3g47700.1	zn.m30 /zn.sfull		1	1	not.tested	'29.3.4.3'	'protein.targeting.secretory pathway.vacuole'
Root	at3g47730.1	zn.m30 /zn.sfull	Inf	1	1	not.tested	'34.16'	'transport.ABC transporters and multidrug resistance systems'
Root	at3g47750.1	zn.m30 /zn.sfull	#NAME?	1	1	not.tested	'34.16'	'transport.ABC transporters and multidrug resistance systems'
Root	at3g47780.1	zn.m30 /zn.sfull	Inf	1	1	not.tested	'34.16'	'transport.ABC transporters and multidrug resistance systems'
Root	at3g47800.1	zn.m30 /zn.sfull	Inf	1	1	not.tested	'3.5'	'minor CHO metabolism.others'
Root	at3g47810.2	zn.m30 /zn.sfull	-0.581236	0.306319	0.445362	two.sided	'26.27'	'misc.calcineurin-like phosphoesterase family protein'
Root	at3g47833.1	zn.m30 /zn.sfull	Inf	1	1	not.tested	'35.2'	'not assigned.unknown'
Root	at3g47930.1	zn.m30 /zn.sfull	Inf	1	1	not.tested	'21.2.1.5'	'redox.ascorbate and glutathione.ascorbate.L-Galactono-1,4-lactone dehydrogenase'
Root	at3g47950.1	zn.m30 /zn.sfull	Inf	1	1	not.tested	'34.1'	'transport.p- and v-ATPases'
Root	at3g47980.1	zn.m30 /zn.sfull	Inf	1	1	not.tested	'35.1'	'not assigned.no ontology'
Root	at3g48000.1	zn.m30 /zn.sfull	-1.57293	0.0022918	0.00835721	two.sided	'5.10'	'fermentation.aldehyde dehydrogenase'
Root	at3g48090.1	zn.m30 /zn.sfull	-2.73835	0.00910388	0.0274195	two.sided	'20.1.3'	'stress.biotic.signalling'
Root	at3g48110.1	zn.m30 /zn.sfull		1	1	not.tested	'29.1.14'	'protein.aa activation.glycine-tRNA ligase'
Root	at3g48140.1	zn.m30 /zn.sfull	Inf	1	1	not.tested	'33.99'	'development.unspecified'
Root	at3g48170.1	zn.m30 /zn.sfull	-1.83821	0.0407847	0.0946862	two.sided	'16.4.2.1'	'secondary metabolism.N misc.betaine.betaine-aldehyde dehydrogenase'
Root	at3g48190.1	zn.m30 /zn.sfull		1	1	not.tested	'29.4.1'	'protein.postranslational modification.kinase'
Root	at3g48340.1	zn.m30 /zn.sfull	-3.3478	0.00323574	0.011268	two.sided	'29.5.3'	'protein.degradation.cysteine protease'
Root	at3g48380.3	zn.m30 /zn.sfull	Inf	1	1	not.tested	'35.2'	'not assigned.unknown'
Root	at3g48410.1	zn.m30 /zn.sfull	Inf	1	1	not.tested	'35.1'	'not assigned.no ontology'
Root	at3g48530.1	zn.m30 /zn.sfull	-1.03148	0.0255633	0.0646863	two.sided	'10.5'	'cell wall.cell wall proteins'
Root	at3g48560.1	zn.m30 /zn.sfull	-3.35728	0.338831	0.478758	one.sided	'13.1.4.1.1'	'amino acid metabolism.synthesis.branched chain group.common.acetolactate synthase'
Root	at3g48680.1	zn.m30 /zn.sfull	Inf	1	1	not.tested	'9.1.1.5'	'mitochondrial electron transport / ATP synthesis.NADH-DH.complex I.carbonic anhydrase'
Root	at3g48710.1	zn.m30 /zn.sfull	2.55254	0.113531	0.21257	two.sided	'35.2'	'not assigned.unknown'
Root	at3g48730.1	zn.m30 /zn.sfull	#NAME?	1	1	not.tested	'19.3'	'tetrapyrrole synthesis.GSA'
Root	at3g48750.1	zn.m30 /zn.sfull	-3.14893	0.10092	0.193908	one.sided	'31.3'	'cell.cycle'
Root	at3g48780.1	zn.m30 /zn.sfull	Inf	1	1	not.tested	'11.8.1.2'	'lipid metabolism.'exotics' (steroids, squalene etc).sphingolipids.serine C-palmitoyltransferase'
Root	at3g48820.1	zn.m30 /zn.sfull	Inf	1	1	not.tested	'29.7'	'protein.glycosylation'
Root	at3g48850.1	zn.m30 /zn.sfull		1	1	not.tested	'34.9'	'transport.metabolite transporters at the mitochondrial membrane'
Root	at3g48870.1	zn.m30 /zn.sfull	-0.839487	0.401926	0.540271	two.sided	'29.5.5'	'protein.degradation.serine protease'
Root	at3g48890.1	zn.m30 /zn.sfull	5.0791	0.000355423	0.00160647	two.sided	'21.2'	'redox.ascorbate and glutathione'
Root	at3g48930.1	zn.m30 /zn.sfull	-0.830881	0.0406784	0.0944875	two.sided	'29.2.1.2.1.11'	'protein.synthesis.ribosomal protein.eukaryotic.40S subunit.S11'
Root	at3g48990.1	zn.m30 /zn.sfull	-1.4761	7.83725e-06	5.06375e-05	two.sided	'11.1.8'	'lipid metabolism.FA synthesis and FA elongation.acyl coa ligase'
Root	at3g49010.1	zn.m30 /zn.sfull	1.32998	4.36612e-05	0.000242545	two.sided	'29.2.1.2.2.13'	'protein.synthesis.ribosomal protein.eukaryotic.60S subunit.L13'
Root	at3g49080.1	zn.m30 /zn.sfull	1.11593	0.376949	0.516203	two.sided	'29.2.1.99.1.9'	'protein.synthesis.ribosomal protein.unknown.small subunit.S9'
Root	at3g49100.1	zn.m30 /zn.sfull	0.713321	0.83488	0.892245	two.sided	'29.3.4.99'	'protein.targeting.secretory pathway.unspecified'
Root	at3g49120.1	zn.m30 /zn.sfull	#NAME?	1	1	not.tested	'26.12'	'misc.peroxidases'
Root	at3g49190.1	zn.m30 /zn.sfull	Inf	1	1	not.tested	'35.1'	'not assigned.no ontology'
Root	at3g49240.1	zn.m30 /zn.sfull	0.790871	1	1	not.tested	'35.1.5'	'not assigned.no ontology.pentatricopeptide (PPR) repeat-containing protein'
Root	at3g49310.1	zn.m30 /zn.sfull		1	1	not.tested	'35.2'	'not assigned.unknown'
Root	at3g49360.1	zn.m30 /zn.sfull	Inf	1	1	not.tested	'7.1.2'	'OPP.oxidative PP.6-phosphogluconolactonase'
Root	at3g49370.1	zn.m30 /zn.sfull	Inf	1	1	not.tested	'30.3'	'signalling.calcium'
Root	at3g49430.1	zn.m30 /zn.sfull	#NAME?	1	1	not.tested	'27.1.1'	'RNA.processing.splicing'
Root	at3g49470.1	zn.m30 /zn.sfull	#NAME?	1	1	not.tested	'29.2.4'	'protein.synthesis.elongation'
Root	at3g49560.1	zn.m30 /zn.sfull	Inf	1	1	not.tested	'29.3.2'	'protein.targeting.mitochondria'
Root	at3g49601.1	zn.m30 /zn.sfull	Inf	1	1	not.tested	'35.2'	'not assigned.unknown'
Root	at3g49670.1	zn.m30 /zn.sfull	Inf	1	1	not.tested	'33.99'	'development.unspecified'
Root	at3g49680.1	zn.m30 /zn.sfull	#NAME?	1	1	not.tested	'13.1.4.1.4'	'amino acid metabolism.synthesis.branched chain group.common.branched-chain amino acid aminotransferase'
Root	at3g49720.1	zn.m30 /zn.sfull	Inf	1	1	not.tested	'35.2'	'not assigned.unknown'
Root	at3g49860.1	zn.m30 /zn.sfull	-1.16823	0.264109	0.399821	two.sided	'29.3.4.99'	'protein.targeting.secretory pathway.unspecified'
Root	at3g49870.1	zn.m30 /zn.sfull	Inf	1	1	not.tested	'29.3.4.99'	'protein.targeting.secretory pathway.unspecified'
Root	at3g49910.1	zn.m30 /zn.sfull	1.24138	0.0225792	0.0583918	two.sided	'29.2.1.2.2.26'	'protein.synthesis.ribosomal protein.eukaryotic.60S subunit.L26'
Root	at3g49960.1	zn.m30 /zn.sfull	Inf	1	1	not.tested	'26.12'	'misc.peroxidases'
Root	at3g49990.1	zn.m30 /zn.sfull		1	1	not.tested	'35.2'	'not assigned.unknown'
Root	at3g50000.1	zn.m30 /zn.sfull	Inf	1	1	not.tested	'29.4'	'protein.postranslational modification'
Root	at3g50130.1	zn.m30 /zn.sfull		1	1	not.tested	'35.2'	'not assigned.unknown'
Root	at3g50140.1	zn.m30 /zn.sfull	Inf	1	1	not.tested	'35.2'	'not assigned.unknown'
Root	at3g50210.1	zn.m30 /zn.sfull	-4.84645	3.07616e-06	2.15254e-05	one.sided	'16.8.4'	'secondary metabolism.flavonoids.flavonols'
Root	at3g50300.1	zn.m30 /zn.sfull	#NAME?	1	1	not.tested	'16.2'	'secondary metabolism.phenylpropanoids'
Root	at3g50360.1	zn.m30 /zn.sfull	0.633611	0.743072	0.826515	one.sided	'28.1'	'DNA.synthesis/chromatin structure'
Root	at3g50370.1	zn.m30 /zn.sfull		1	1	not.tested	'35.2'	'not assigned.unknown'
Root	at3g50500.2	zn.m30 /zn.sfull	#NAME?	1	1	not.tested	'29.4'	'protein.postranslational modification'
Root	at3g50530.2	zn.m30 /zn.sfull	Inf	1	1	not.tested	'29.4'	'protein.postranslational modification'
Root	at3g50590.1	zn.m30 /zn.sfull	6.13556	1.10453e-07	9.93591e-07	two.sided	'35.1'	'not assigned.no ontology'
Root	at3g50670.1	zn.m30 /zn.sfull	0.220316	0.242857	0.376306	two.sided	'27.1.1'	'RNA.processing.splicing'
Root	at3g50740.1	zn.m30 /zn.sfull	Inf	1	1	not.tested	'16.2.1'	'secondary metabolism.phenylpropanoids.lignin biosynthesis'
Root	at3g50830.1	zn.m30 /zn.sfull	Inf	1	1	not.tested	'35.1'	'not assigned.no ontology'
Root	at3g50930.1	zn.m30 /zn.sfull		1	1	not.tested	'29.5.9'	'protein.degradation.AAA type'
Root	at3g50970.1	zn.m30 /zn.sfull		1	1	not.tested	'20.2.99'	'stress.abiotic.unspecified'
Root	at3g51000.1	zn.m30 /zn.sfull	#NAME?	1	1	not.tested	'26.1'	'misc.misc2'
Root	at3g51030.1	zn.m30 /zn.sfull		1	1	not.tested	'21.1'	'redox.thioredoxin'
Root	at3g51050.1	zn.m30 /zn.sfull	Inf	1	1	not.tested	'35.1'	'not assigned.no ontology'
Root	at3g51130.1	zn.m30 /zn.sfull	-0.0625068	1	1	not.tested	'35.2'	'not assigned.unknown'
Root	at3g51140.1	zn.m30 /zn.sfull	Inf	1	1	not.tested	'35.2'	'not assigned.unknown'
Root	at3g51160.1	zn.m30 /zn.sfull	-2.07944	3.54056e-08	3.46522e-07	one.sided	'10.1.7'	'cell wall.precursor synthesis.GMD'
Root	at3g51240.1	zn.m30 /zn.sfull		1	1	not.tested	'16.8.3.2'	'secondary metabolism.flavonoids.dihydroflavonols.flavanone 3-hydroxylase'
Root	at3g51250.1	zn.m30 /zn.sfull	Inf	1	1	not.tested	'33.99'	'development.unspecified'
Root	at3g51260.1	zn.m30 /zn.sfull	1.31515	3.72082e-05	0.000209704	two.sided	'29.5'	'protein.degradation'
Root	at3g51310.1	zn.m30 /zn.sfull	0.474538	1	1	not.tested	'29.3.4.3'	'protein.targeting.secretory pathway.vacuole'
Root	at3g51330.1	zn.m30 /zn.sfull	4.19014	0.00122196	0.00480872	two.sided	'29.5.4'	'protein.degradation.aspartate protease'
Root	at3g51340.1	zn.m30 /zn.sfull	Inf	1	1	not.tested	'29.5.4'	'protein.degradation.aspartate protease'
Root	at3g51350.1	zn.m30 /zn.sfull	4.63111	0.0825216	0.165727	two.sided	'29.5.4'	'protein.degradation.aspartate protease'
Root	at3g51430.1	zn.m30 /zn.sfull	Inf	1	1	not.tested	'16.4.1'	'secondary metabolism.N misc.alkaloid-like'
Root	at3g51440.1	zn.m30 /zn.sfull	Inf	1	1	not.tested	'16.4.1'	'secondary metabolism.N misc.alkaloid-like'
Root	at3g51450.1	zn.m30 /zn.sfull	Inf	1	1	not.tested	'16.4.1'	'secondary metabolism.N misc.alkaloid-like'
Root	at3g51460.1	zn.m30 /zn.sfull	Inf	1	1	not.tested	'11.9.3.5'	'lipid metabolism.lipid degradation.lysophospholipases.phosphoinositide phospholipase C'
Root	at3g51520.1	zn.m30 /zn.sfull	Inf	1	1	not.tested	'26.5'	'misc.acyl transferases'
Root	at3g51550.1	zn.m30 /zn.sfull	6.66525	1.89983e-13	4.08304e-12	two.sided	'30.2.16'	'signalling.receptor kinases.Catharanthus roseus-like RLK1'
Root	at3g51580.2	zn.m30 /zn.sfull	Inf	1	1	not.tested	'35.2'	'not assigned.unknown'
Root	at3g51610.1	zn.m30 /zn.sfull	Inf	1	1	not.tested	'35.2'	'not assigned.unknown'
Root	at3g51660.1	zn.m30 /zn.sfull	#NAME?	1	1	not.tested	'35.1'	'not assigned.no ontology'
Root	at3g51670.1	zn.m30 /zn.sfull	Inf	1	1	not.tested	'29.3.4.99'	'protein.targeting.secretory pathway.unspecified'
Root	at3g51730.1	zn.m30 /zn.sfull	Inf	1	1	not.tested	'35.1'	'not assigned.no ontology'
Root	at3g51740.1	zn.m30 /zn.sfull	Inf	1	1	not.tested	'17.3.2.1'	'hormone metabolism.brassinosteroid.signal transduction.BRI'
Root	at3g51780.1	zn.m30 /zn.sfull	#NAME?	1	1	not.tested	'20.2.99'	'stress.abiotic.unspecified'
Root	at3g51800.2	zn.m30 /zn.sfull	0.0839543	0.591079	0.706199	two.sided	'29.5'	'protein.degradation'
Root	at3g51830.1	zn.m30 /zn.sfull	Inf	1	1	not.tested	'30.4'	'signalling.phosphinositides'
Root	at3g51840.1	zn.m30 /zn.sfull	-0.679247	0.0122439	0.035168	two.sided	'11.9.4.2'	'lipid metabolism.lipid degradation.beta-oxidation.acyl CoA DH'
Root	at3g51850.1	zn.m30 /zn.sfull	Inf	1	1	not.tested	'30.3'	'signalling.calcium'
Root	at3g51880.2	zn.m30 /zn.sfull		1	1	not.tested	'27.3.62'	'RNA.regulation of transcription.Nucleosome/chromatin assembly factor group'
Root	at3g51890.1	zn.m30 /zn.sfull	2.57781	6.13384e-05	0.000330246	two.sided	'35.2'	'not assigned.unknown'
Root	at3g51980.1	zn.m30 /zn.sfull	Inf	1	1	not.tested	'35.2'	'not assigned.unknown'
Root	at3g52090.2	zn.m30 /zn.sfull	0.23363	1	1	not.tested	'27.2'	'RNA.transcription'
Root	at3g52140.4	zn.m30 /zn.sfull	-1.30685	0.474015	0.604733	two.sided	'35.1.27'	'not assigned.no ontology.tetratricopeptide repeat (TPR)'
Root	at3g52150.1	zn.m30 /zn.sfull		1	1	not.tested	'27.3.99'	'RNA.regulation of transcription.unclassified'
Root	at3g52190.1	zn.m30 /zn.sfull	Inf	1	1	not.tested	'33.99'	'development.unspecified'
Root	at3g52200.2	zn.m30 /zn.sfull	1.22137	0.0832934	0.166967	two.sided	'8.1.1.2'	'TCA / org transformation.TCA.pyruvate DH.E2'
Root	at3g52230.1	zn.m30 /zn.sfull	Inf	1	1	not.tested	'35.2'	'not assigned.unknown'
Root	at3g52300.1	zn.m30 /zn.sfull	10.1091	7.91118e-33	1.80115e-30	one.sided	'9.9'	'mitochondrial electron transport / ATP synthesis.F1-ATPase'
Root	at3g52390.2	zn.m30 /zn.sfull	#NAME?	1	1	not.tested	'28.99'	'DNA.unspecified'
Root	at3g52400.1	zn.m30 /zn.sfull	7.64611	1.40098e-08	1.46632e-07	two.sided	'31.4'	'cell.vesicle transport'
Root	at3g52430.1	zn.m30 /zn.sfull	-3.97072	0.000306461	0.00140906	one.sided	'20.1'	'stress.biotic'
Root	at3g52470.1	zn.m30 /zn.sfull	Inf	1	1	not.tested	'35.1'	'not assigned.no ontology'
Root	at3g52500.1	zn.m30 /zn.sfull	-0.679401	0.841592	0.896972	two.sided	'29.5'	'protein.degradation'
Root	at3g52560.4	zn.m30 /zn.sfull	-4.9371	0.000266593	0.00124415	one.sided	'29.5.11.3'	'protein.degradation.ubiquitin.E2'
Root	at3g52570.1	zn.m30 /zn.sfull	#NAME?	1	1	not.tested	'35.2'	'not assigned.unknown'
Root	at3g52580.1	zn.m30 /zn.sfull	1.27136	0.0034102	0.0117948	two.sided	'29.2.1.2.1.14'	'protein.synthesis.ribosomal protein.eukaryotic.40S subunit.S14'
Root	at3g52640.2	zn.m30 /zn.sfull	Inf	1	1	not.tested	'34.99'	'transport.misc'
Root	at3g52730.1	zn.m30 /zn.sfull	Inf	1	1	not.tested	'9.5'	'mitochondrial electron transport / ATP synthesis.cytochrome c reductase'
Root	at3g52750.1	zn.m30 /zn.sfull		1	1	not.tested	'31.2'	'cell.division'
Root	at3g52760.1	zn.m30 /zn.sfull	Inf	1	1	not.tested	'35.1'	'not assigned.no ontology'
Root	at3g52820.1	zn.m30 /zn.sfull	1.05992	1	1	not.tested	'26.13'	'misc.acid and other phosphatases'
Root	at3g52850.1	zn.m30 /zn.sfull	Inf	1	1	not.tested	'29.3.4.3'	'protein.targeting.secretory pathway.vacuole'
Root	at3g52880.2	zn.m30 /zn.sfull	-3.39504	1.17077e-13	2.59929e-12	two.sided	'21.2'	'redox.ascorbate and glutathione'
Root	at3g52920.1	zn.m30 /zn.sfull	4.08762	0.00116156	0.00459395	one.sided	'35.1'	'not assigned.no ontology'
Root	at3g52930.1	zn.m30 /zn.sfull	-1.41407	1.52302e-18	6.41009e-17	two.sided	'4.3.10'	'glycolysis.unclear/dually targeted.aldolase'
Root	at3g52940.1	zn.m30 /zn.sfull	Inf	1	1	not.tested	'17.3.1.2.4'	'hormone metabolism.brassinosteroid.synthesis-degradation.sterols.FACKEL'
Root	at3g52950.1	zn.m30 /zn.sfull	Inf	1	1	not.tested	'35.1'	'not assigned.no ontology'
Root	at3g52960.1	zn.m30 /zn.sfull	-7.6726	1.32621e-17	4.9545e-16	two.sided	'21.5'	'redox.peroxiredoxin'
Root	at3g52990.1	zn.m30 /zn.sfull	-0.869316	0.151098	0.264283	two.sided	'4.1.14'	'glycolysis.cytosolic branch.pyruvate kinase (PK)'
Root	at3g53010.1	zn.m30 /zn.sfull	Inf	1	1	not.tested	'35.2'	'not assigned.unknown'
Root	at3g53020.1	zn.m30 /zn.sfull	2.87144	0.00218769	0.0080249	two.sided	'29.2.1.2.2.24'	'protein.synthesis.ribosomal protein.eukaryotic.60S subunit.L24'
Root	at3g53110.1	zn.m30 /zn.sfull	-2.15696	0.120917	0.222978	two.sided	'28.1'	'DNA.synthesis/chromatin structure'
Root	at3g53180.1	zn.m30 /zn.sfull	-1.37646	0.0902971	0.1779	two.sided	'12.2.2'	'N-metabolism.ammonia metabolism.glutamine synthetase'
Root	at3g53230.1	zn.m30 /zn.sfull		1	1	not.tested	'31.2'	'cell.division'
Root	at3g53260.1	zn.m30 /zn.sfull	-6.12437	8.51905e-06	5.46612e-05	two.sided	'16.2.1.1'	'secondary metabolism.phenylpropanoids.lignin biosynthesis.PAL'
Root	at3g53420.1	zn.m30 /zn.sfull	4.15745	0.264955	0.400758	two.sided	'34.19.1'	'transport.Major Intrinsic Proteins.PIP'
Root	at3g53430.1	zn.m30 /zn.sfull	0.454626	0.421306	0.558025	two.sided	'29.2.1.2.2.12'	'protein.synthesis.ribosomal protein.eukaryotic.60S subunit.L12'
Root	at3g53460.4	zn.m30 /zn.sfull	#NAME?	1	1	not.tested	'27.3.99'	'RNA.regulation of transcription.unclassified'
Root	at3g53480.1	zn.m30 /zn.sfull	Inf	1	1	not.tested	'34.16'	'transport.ABC transporters and multidrug resistance systems'
Root	at3g53500.2	zn.m30 /zn.sfull	#NAME?	1	1	not.tested	'27.4'	'RNA.RNA binding'
Root	at3g53520.4	zn.m30 /zn.sfull	Inf	1	1	not.tested	'10.1.5'	'cell wall.precursor synthesis.UXS'
Root	at3g53580.1	zn.m30 /zn.sfull	-3.19458	0.21676	0.345872	two.sided	'13.1.3.5.4'	'amino acid metabolism.synthesis.aspartate family.lysine.diaminopimelate epimerase'
Root	at3g53610.1	zn.m30 /zn.sfull	4.38645	0.170747	0.289528	two.sided	'30.5'	'signalling.G-proteins'
Root	at3g53620.1	zn.m30 /zn.sfull	#NAME?	1	1	not.tested	'23.4.99'	'nucleotide metabolism.phosphotransfer and pyrophosphatases.misc'
Root	at3g53710.1	zn.m30 /zn.sfull	#NAME?	1	1	not.tested	'27.3.99'	'RNA.regulation of transcription.unclassified'
Root	at3g53760.1	zn.m30 /zn.sfull		1	1	not.tested	'31.1'	'cell.organisation'
Root	at3g53780.2	zn.m30 /zn.sfull	Inf	1	1	not.tested	'29.5.5'	'protein.degradation.serine protease'
Root	at3g53870.1	zn.m30 /zn.sfull	-0.157494	0.824673	0.885175	two.sided	'29.2.1.2.1.3'	'protein.synthesis.ribosomal protein.eukaryotic.40S subunit.S3'
Root	at3g53880.1	zn.m30 /zn.sfull	#NAME?	1	1	not.tested	'16.8.2'	'secondary metabolism.flavonoids.chalcones'
Root	at3g53900.2	zn.m30 /zn.sfull	-2.03173	0.116781	0.217255	two.sided	'23.3.1.3'	'nucleotide metabolism.salvage.phosphoribosyltransferases.upp'
Root	at3g53970.1	zn.m30 /zn.sfull	-3.49265	0.00565205	0.0182601	two.sided	'29.5.11.20'	'protein.degradation.ubiquitin.proteasom'
Root	at3g53990.1	zn.m30 /zn.sfull	-1.56901	0.00257113	0.00923724	two.sided	'20.2.2'	'stress.abiotic.cold'
Root	at3g54010.1	zn.m30 /zn.sfull		1	1	not.tested	'31.3.1'	'cell.cycle.peptidylprolyl isomerase'
Root	at3g54030.1	zn.m30 /zn.sfull	Inf	1	1	not.tested	'29.4'	'protein.postranslational modification'
Root	at3g54040.1	zn.m30 /zn.sfull	#NAME?	1	1	not.tested	'30.1'	'signalling.in sugar and nutrient physiology'
Root	at3g54110.1	zn.m30 /zn.sfull	Inf	1	1	not.tested	'9.8'	'mitochondrial electron transport / ATP synthesis.uncoupling protein'
Root	at3g54130.1	zn.m30 /zn.sfull		1	1	not.tested	'35.1'	'not assigned.no ontology'
Root	at3g54140.1	zn.m30 /zn.sfull	Inf	1	1	not.tested	'34.13'	'transport.peptides and oligopeptides'
Root	at3g54150.1	zn.m30 /zn.sfull	#NAME?	1	1	not.tested	'33.99'	'development.unspecified'
Root	at3g54170.1	zn.m30 /zn.sfull	Inf	1	1	not.tested	'31.1'	'cell.organisation'
Root	at3g54200.1	zn.m30 /zn.sfull	Inf	1	1	not.tested	'35.1'	'not assigned.no ontology'
Root	at3g54250.1	zn.m30 /zn.sfull	#NAME?	1	1	not.tested	'16.1.2.6'	'secondary metabolism.isoprenoids.mevalonate pathway.mevalonate diphosphate decarboxylase'
Root	at3g54290.1	zn.m30 /zn.sfull	Inf	1	1	not.tested	'35.2'	'not assigned.unknown'
Root	at3g54300.1	zn.m30 /zn.sfull	Inf	1	1	not.tested	'31.4'	'cell.vesicle transport'
Root	at3g54400.1	zn.m30 /zn.sfull	-0.537347	0.608092	0.720157	two.sided	'27.3.99'	'RNA.regulation of transcription.unclassified'
Root	at3g54420.1	zn.m30 /zn.sfull	#NAME?	1	1	not.tested	'20.1'	'stress.biotic'
Root	at3g54440.3	zn.m30 /zn.sfull	#NAME?	1	1	not.tested	'26.3'	'misc.gluco-, galacto- and mannosidases'
Root	at3g54470.1	zn.m30 /zn.sfull	-1.77438	1.21701e-06	9.16441e-06	two.sided	'23.1.1.5'	'nucleotide metabolism.synthesis.pyrimidine.orotate phosphoribosyltransferase'
Root	at3g54540.1	zn.m30 /zn.sfull	0.147905	0.281268	0.418682	two.sided	'34.16'	'transport.ABC transporters and multidrug resistance systems'
Root	at3g54600.1	zn.m30 /zn.sfull	-4.47364	1.32642e-09	1.62557e-08	two.sided	'35.1'	'not assigned.no ontology'
Root	at3g54640.1	zn.m30 /zn.sfull	#NAME?	1	1	not.tested	'13.1.6.5.5'	'amino acid metabolism.synthesis.aromatic aa.tryptophan.tryptophan synthase'
Root	at3g54660.1	zn.m30 /zn.sfull	-5.9187	4.43091e-14	1.04194e-12	two.sided	'21.2.2'	'redox.ascorbate and glutathione.glutathione'
Root	at3g54670.3	zn.m30 /zn.sfull	Inf	1	1	not.tested	'31.2'	'cell.division'
Root	at3g54720.1	zn.m30 /zn.sfull		1	1	not.tested	'29.5'	'protein.degradation'
Root	at3g54760.1	zn.m30 /zn.sfull	-3.31183	0.401609	0.539967	two.sided	'35.1'	'not assigned.no ontology'
Root	at3g54840.1	zn.m30 /zn.sfull	6.45283	1.78995e-07	1.55475e-06	two.sided	'30.5'	'signalling.G-proteins'
Root	at3g54860.2	zn.m30 /zn.sfull	Inf	1	1	not.tested	'29.3.4.3'	'protein.targeting.secretory pathway.vacuole'
Root	at3g54900.1	zn.m30 /zn.sfull	#NAME?	1	1	not.tested	'34.21'	'transport.calcium'
Root	at3g54960.1	zn.m30 /zn.sfull	-0.0143131	0.220079	0.349708	two.sided	'21.1.1'	'redox.thioredoxin.PDIL'
Root	at3g55000.1	zn.m30 /zn.sfull		1	1	not.tested	'31.1'	'cell.organisation'
Root	at3g55010.1	zn.m30 /zn.sfull	#NAME?	1	1	not.tested	'23.1.2.5'	'nucleotide metabolism.synthesis.purine.AIR synthase'
Root	at3g55020.1	zn.m30 /zn.sfull	#NAME?	1	1	not.tested	'30.5'	'signalling.G-proteins'
Root	at3g55070.1	zn.m30 /zn.sfull	Inf	1	1	not.tested	'35.2'	'not assigned.unknown'
Root	at3g55120.1	zn.m30 /zn.sfull	#NAME?	1	1	not.tested	'16.8.2.2'	'secondary metabolism.flavonoids.chalcones.chalcone isomerase'
Root	at3g55200.1	zn.m30 /zn.sfull	1.33606	1.71454e-05	0.000103563	two.sided	'27.1.1'	'RNA.processing.splicing'
Root	at3g55260.1	zn.m30 /zn.sfull	-4.86905	1.82121e-06	1.33033e-05	two.sided	'29.7.5'	'protein.glycosylation.alpha-1,3-mannosyl-glycoprotein-beta-1,2-N-acetylglucosaminyltransferase(GnTI)'
Root	at3g55270.1	zn.m30 /zn.sfull		1	1	not.tested	'29.4'	'protein.postranslational modification'
Root	at3g55320.1	zn.m30 /zn.sfull	Inf	1	1	not.tested	'34.16'	'transport.ABC transporters and multidrug resistance systems'
Root	at3g55360.1	zn.m30 /zn.sfull	Inf	1	1	not.tested	'11.8.7'	'lipid metabolism.'exotics' (steroids, squalene etc).trans-2-enoyl-CoA reductase (NADPH)'
Root	at3g55410.1	zn.m30 /zn.sfull	2.1248	8.49074e-20	4.1669e-18	two.sided	'8.1.5'	'TCA / org transformation.TCA.2-oxoglutarate dehydrogenase'
Root	at3g55430.1	zn.m30 /zn.sfull	Inf	1	1	not.tested	'26.4.1'	'misc.beta 1,3 glucan hydrolases.glucan endo-1,3-beta-glucosidase'
Root	at3g55440.1	zn.m30 /zn.sfull	-2.07957	1.82191e-06	1.33078e-05	one.sided	'4.1.7'	'glycolysis.cytosolic branch.triosephosphate isomerase (TPI)'
Root	at3g55450.2	zn.m30 /zn.sfull	Inf	1	1	not.tested	'29.4.1.57'	'protein.postranslational modification.kinase.receptor like cytoplasmatic kinase VII'
Root	at3g55460.1	zn.m30 /zn.sfull	#NAME?	1	1	not.tested	'27.1.1'	'RNA.processing.splicing'
Root	at3g55470.1	zn.m30 /zn.sfull	-1.47093	0.195293	0.320133	two.sided	'35.1.19'	'not assigned.no ontology.C2 domain-containing protein'
Root	at3g55480.2	zn.m30 /zn.sfull	Inf	1	1	not.tested	'31.4'	'cell.vesicle transport'
Root	at3g55600.1	zn.m30 /zn.sfull	Inf	1	1	not.tested	'35.2'	'not assigned.unknown'
Root	at3g55610.1	zn.m30 /zn.sfull	-0.948855	0.0192212	0.0511567	two.sided	'13.1.2.2.1'	'amino acid metabolism.synthesis.glutamate family.proline.delta 1-pyrroline-5-carboxylate synthetase'
Root	at3g55620.1	zn.m30 /zn.sfull	-0.906685	0.0185199	0.0496094	one.sided	'29.2.2.3.99'	'protein.synthesis.ribosome biogenesis.Pre-rRNA processing and modifications.misc'
Root	at3g55740.1	zn.m30 /zn.sfull	Inf	1	1	not.tested	'34.3'	'transport.amino acids'
Root	at3g55760.1	zn.m30 /zn.sfull		1	1	not.tested	'35.2'	'not assigned.unknown'
Root	at3g55920.1	zn.m30 /zn.sfull	Inf	1	1	not.tested	'31.3.1'	'cell.cycle.peptidylprolyl isomerase'
Root	at3g55960.1	zn.m30 /zn.sfull	Inf	1	1	not.tested	'29.3.99'	'protein.targeting.unknown'
Root	at3g56070.1	zn.m30 /zn.sfull	-6.88747	7.84023e-18	3.01796e-16	two.sided	'31.3.1'	'cell.cycle.peptidylprolyl isomerase'
Root	at3g56090.1	zn.m30 /zn.sfull	3.75135	0.000328772	0.0015	two.sided	'15.2'	'metal handling.binding, chelation and storage'
Root	at3g56110.1	zn.m30 /zn.sfull	Inf	1	1	not.tested	'31.4'	'cell.vesicle transport'
Root	at3g56120.1	zn.m30 /zn.sfull	#NAME?	1	1	not.tested	'35.1'	'not assigned.no ontology'
Root	at3g56130.1	zn.m30 /zn.sfull	-0.163481	0.598424	0.712233	two.sided	'11.1.1'	'lipid metabolism.FA synthesis and FA elongation.Acetyl CoA Carboxylation'
Root	at3g56150.1	zn.m30 /zn.sfull	1.35862	1.72189e-08	1.77837e-07	one.sided	'29.2.3'	'protein.synthesis.initiation'
Root	at3g56170.1	zn.m30 /zn.sfull	Inf	1	1	not.tested	'28.99'	'DNA.unspecified'
Root	at3g56190.1	zn.m30 /zn.sfull	0.559018	0.0650653	0.137529	two.sided	'29.3.4.99'	'protein.targeting.secretory pathway.unspecified'
Root	at3g56210.5	zn.m30 /zn.sfull	Inf	1	1	not.tested	'35.2'	'not assigned.unknown'
Root	at3g56240.1	zn.m30 /zn.sfull	-7.5611	2.10848e-11	3.38647e-10	two.sided	'15.2'	'metal handling.binding, chelation and storage'
Root	at3g56310.1	zn.m30 /zn.sfull	-3.55573	3.96913e-10	5.29225e-09	two.sided	'3.8.2'	'minor CHO metabolism.galactose.alpha-galactosidases'
Root	at3g56340.1	zn.m30 /zn.sfull	2.57996	0.000142372	0.000707167	two.sided	'29.2.1.2.1.26'	'protein.synthesis.ribosomal protein.eukaryotic.40S subunit.S26'
Root	at3g56430.1	zn.m30 /zn.sfull	Inf	1	1	not.tested	'35.2'	'not assigned.unknown'
Root	at3g56460.1	zn.m30 /zn.sfull	2.42047	0.0371675	0.0878357	two.sided	'26.1'	'misc.misc2'
Root	at3g56490.1	zn.m30 /zn.sfull	-3.74316	2.21649e-08	2.24892e-07	two.sided	'29.4'	'protein.postranslational modification'
Root	at3g56740.1	zn.m30 /zn.sfull	Inf	1	1	not.tested	'29.5.11'	'protein.degradation.ubiquitin'
Root	at3g56750.1	zn.m30 /zn.sfull	0.119318	0.706465	0.798599	two.sided	'35.2'	'not assigned.unknown'
Root	at3g56820.1	zn.m30 /zn.sfull	Inf	1	1	not.tested	'35.2'	'not assigned.unknown'
Root	at3g56860.3	zn.m30 /zn.sfull		1	1	not.tested	'27.4'	'RNA.RNA binding'
Root	at3g56900.1	zn.m30 /zn.sfull	Inf	1	1	not.tested	'35.1'	'not assigned.no ontology'
Root	at3g56950.2	zn.m30 /zn.sfull	Inf	1	1	not.tested	'34.19.4'	'transport.Major Intrinsic Proteins.SIP'
Root	at3g57010.1	zn.m30 /zn.sfull	Inf	1	1	not.tested	'16.4.1'	'secondary metabolism.N misc.alkaloid-like'
Root	at3g57030.1	zn.m30 /zn.sfull	Inf	1	1	not.tested	'16.4.1'	'secondary metabolism.N misc.alkaloid-like'
Root	at3g57050.1	zn.m30 /zn.sfull	#NAME?	1	1	not.tested	'13.1.3.4.2'	'amino acid metabolism.synthesis.aspartate family.methionine.cystathionine beta-lyase'
Root	at3g57090.1	zn.m30 /zn.sfull	Inf	1	1	not.tested	'31.2'	'cell.division'
Root	at3g57150.1	zn.m30 /zn.sfull	1.69495	0.0331246	0.0799559	one.sided	'29.2.2.3.1'	'protein.synthesis.ribosome biogenesis.Pre-rRNA processing and modifications.snoRNPs'
Root	at3g57220.1	zn.m30 /zn.sfull	Inf	1	1	not.tested	'29.7'	'protein.glycosylation'
Root	at3g57280.1	zn.m30 /zn.sfull	Inf	1	1	not.tested	'35.2'	'not assigned.unknown'
Root	at3g57290.1	zn.m30 /zn.sfull	1.42064	6.94722e-07	5.46379e-06	two.sided	'29.2.3'	'protein.synthesis.initiation'
Root	at3g57330.1	zn.m30 /zn.sfull	Inf	1	1	not.tested	'30.3'	'signalling.calcium'
Root	at3g57410.1	zn.m30 /zn.sfull	-3.33133	0.000333764	0.0015204	one.sided	'31.1'	'cell.organisation'
Root	at3g57520.1	zn.m30 /zn.sfull	-2.41616	0.198504	0.323999	two.sided	'3.1.2.2'	'minor CHO metabolism.raffinose family.raffinose synthases.putative'
Root	at3g57530.1	zn.m30 /zn.sfull	Inf	1	1	not.tested	'30.3'	'signalling.calcium'
Root	at3g57560.1	zn.m30 /zn.sfull	#NAME?	1	1	not.tested	'23.4.99'	'nucleotide metabolism.phosphotransfer and pyrophosphatases.misc'
Root	at3g57610.1	zn.m30 /zn.sfull	-5.53884	1.0381e-15	3.03077e-14	two.sided	'23.1.2.20'	'nucleotide metabolism.synthesis.purine.adenylosuccinate synthase'
Root	at3g57650.1	zn.m30 /zn.sfull	Inf	1	1	not.tested	'11.3.1'	'lipid metabolism.Phospholipid synthesis.1-acylglycerol-3-phosphate O-acyltransferase'
Root	at3g57790.1	zn.m30 /zn.sfull	#NAME?	1	1	not.tested	'10.6.3'	'cell wall.degradation.pectate lyases and polygalacturonases'
Root	at3g57870.1	zn.m30 /zn.sfull	#NAME?	1	1	not.tested	'29.5.11.3'	'protein.degradation.ubiquitin.E2'
Root	at3g57890.2	zn.m30 /zn.sfull	-1.70627	0.0264523	0.0665068	two.sided	'31.1'	'cell.organisation'
Root	at3g57990.1	zn.m30 /zn.sfull	Inf	1	1	not.tested	'35.2'	'not assigned.unknown'
Root	at3g58140.1	zn.m30 /zn.sfull	#NAME?	1	1	not.tested	'29.1.20'	'protein.aa activation.phenylalanine-tRNA ligase'
Root	at3g58170.1	zn.m30 /zn.sfull	Inf	1	1	not.tested	'29.3.4.2'	'protein.targeting.secretory pathway.golgi'
Root	at3g58180.1	zn.m30 /zn.sfull		1	1	not.tested	'35.1'	'not assigned.no ontology'
Root	at3g58460.2	zn.m30 /zn.sfull	Inf	1	1	not.tested	'29.5.11.3'	'protein.degradation.ubiquitin.E2'
Root	at3g58470.1	zn.m30 /zn.sfull		1	1	not.tested	'27.3.67'	'RNA.regulation of transcription.putative transcription regulator'
Root	at3g58500.1	zn.m30 /zn.sfull	-1.48211	0.0269255	0.0674832	one.sided	'29.4'	'protein.postranslational modification'
Root	at3g58510.1	zn.m30 /zn.sfull	1.6896	0.000114146	0.000579215	two.sided	'27.1.2'	'RNA.processing.RNA helicase'
Root	at3g58530.1	zn.m30 /zn.sfull		1	1	not.tested	'29.5.11.4.3.2'	'protein.degradation.ubiquitin.E3.SCF.FBOX'
Root	at3g58550.1	zn.m30 /zn.sfull	Inf	1	1	not.tested	'26.21'	'misc.protease inhibitor/seed storage/lipid transfer protein (LTP) family protein'
Root	at3g58570.1	zn.m30 /zn.sfull	4.77565	5.10794e-07	4.11095e-06	two.sided	'27.1.2'	'RNA.processing.RNA helicase'
Root	at3g58600.1	zn.m30 /zn.sfull	#NAME?	1	1	not.tested	'35.2'	'not assigned.unknown'
Root	at3g58610.1	zn.m30 /zn.sfull	-4.09698	9.95924e-22	6.30979e-20	two.sided	'13.1.4.1.2'	'amino acid metabolism.synthesis.branched chain group.common.ketol-acid reductoisomerase'
Root	at3g58660.1	zn.m30 /zn.sfull	Inf	1	1	not.tested	'29.2.1.2.2.99'	'protein.synthesis.ribosomal protein.eukaryotic.60S subunit.unknown'
Root	at3g58730.1	zn.m30 /zn.sfull	4.01485	1.20302e-14	3.0395e-13	two.sided	'34.1.1.3'	'transport.p- and v-ATPases.H+-transporting two-sector ATPase.subunit D'
Root	at3g58750.1	zn.m30 /zn.sfull	0.220313	0.0702785	0.146178	two.sided	'6.1'	'gluconeogenesis / glyoxylate cycle.citrate synthase'
Root	at3g58810.1	zn.m30 /zn.sfull		1	1	not.tested	'34.12'	'transport.metal'
Root	at3g58840.1	zn.m30 /zn.sfull	Inf	1	1	not.tested	'35.2'	'not assigned.unknown'
Root	at3g58920.1	zn.m30 /zn.sfull	Inf	1	1	not.tested	'29.5.11.4.3.2'	'protein.degradation.ubiquitin.E3.SCF.FBOX'
Root	at3g58990.1	zn.m30 /zn.sfull	#NAME?	1	1	not.tested	'16.5.1.1.1.4'	'secondary metabolism.sulfur-containing.glucosinolates.synthesis.aliphatic.methylthioalkylmalate isomerase small subunit (MAM-IS)'
Root	at3g59020.2	zn.m30 /zn.sfull	0.387029	0.591333	0.706403	two.sided	'29.3.1'	'protein.targeting.nucleus'
Root	at3g59090.2	zn.m30 /zn.sfull		1	1	not.tested	'35.2'	'not assigned.unknown'
Root	at3g59350.1	zn.m30 /zn.sfull	Inf	1	1	not.tested	'29.4.1.58'	'protein.postranslational modification.kinase.receptor like cytoplasmatic kinase VIII'
Root	at3g59360.1	zn.m30 /zn.sfull		1	1	not.tested	'34.2'	'transport.sugars'
Root	at3g59370.1	zn.m30 /zn.sfull	#NAME?	1	1	not.tested	'35.2'	'not assigned.unknown'
Root	at3g59380.1	zn.m30 /zn.sfull		1	1	not.tested	'29.4'	'protein.postranslational modification'
Root	at3g59480.1	zn.m30 /zn.sfull	#NAME?	1	1	not.tested	'2.2.1.1'	'major CHO metabolism.degradation.sucrose.fructokinase'
Root	at3g59500.1	zn.m30 /zn.sfull	Inf	1	1	not.tested	'35.1'	'not assigned.no ontology'
Root	at3g59660.1	zn.m30 /zn.sfull		1	1	not.tested	'35.1.19'	'not assigned.no ontology.C2 domain-containing protein'
Root	at3g59690.1	zn.m30 /zn.sfull		1	1	not.tested	'30.3'	'signalling.calcium'
Root	at3g59760.1	zn.m30 /zn.sfull	-6.01976	0.00033542	0.00152695	two.sided	'13.1.5.3.1'	'amino acid metabolism.synthesis.serine-glycine-cysteine group.cysteine.OASTL'
Root	at3g59770.3	zn.m30 /zn.sfull	-0.426057	0.480456	0.610319	two.sided	'30.4'	'signalling.phosphinositides'
Root	at3g59820.2	zn.m30 /zn.sfull	Inf	1	1	not.tested	'30.3'	'signalling.calcium'
Root	at3g59890.1	zn.m30 /zn.sfull	#NAME?	1	1	not.tested	'13.1.3.5.2'	'amino acid metabolism.synthesis.aspartate family.lysine.dihydrodipicolinate reductase'
Root	at3g59920.1	zn.m30 /zn.sfull	-2.67568	2.60616e-08	2.61375e-07	two.sided	'30.5'	'signalling.G-proteins'
Root	at3g59930.1	zn.m30 /zn.sfull	6.23292	0.000489166	0.00213223	one.sided	'20.1.7.12'	'stress.biotic.PR-proteins.plant defensins'
Root	at3g59950.1	zn.m30 /zn.sfull	#NAME?	1	1	not.tested	'29.5.2'	'protein.degradation.autophagy'
Root	at3g59970.3	zn.m30 /zn.sfull	-2.5286	4.96609e-17	1.72517e-15	two.sided	'25.6'	'C1-metabolism.methylenetetrahydrofolate reductase'
Root	at3g59990.1	zn.m30 /zn.sfull	-0.321873	0.646328	0.751592	one.sided	'29.5.7'	'protein.degradation.metalloprotease'
Root	at3g60130.1	zn.m30 /zn.sfull	#NAME?	1	1	not.tested	'26.3'	'misc.gluco-, galacto- and mannosidases'
Root	at3g60190.1	zn.m30 /zn.sfull	8.22614	2.80807e-16	8.84288e-15	one.sided	'26.17'	'misc.dynamin'
Root	at3g60240.4	zn.m30 /zn.sfull	0.0863197	0.670782	0.770927	two.sided	'29.2.3'	'protein.synthesis.initiation'
Root	at3g60245.1	zn.m30 /zn.sfull	-0.82778	0.285368	0.423053	two.sided	'29.2.1.2.2.537'	'protein.synthesis.ribosomal protein.eukaryotic.60S subunit.L37A'
Root	at3g60270.1	zn.m30 /zn.sfull	#NAME?	1	1	not.tested	'35.1'	'not assigned.no ontology'
Root	at3g60280.1	zn.m30 /zn.sfull	Inf	1	1	not.tested	'26.19'	'misc.plastocyanin-like'
Root	at3g60330.1	zn.m30 /zn.sfull	Inf	1	1	not.tested	'34.1'	'transport.p- and v-ATPases'
Root	at3g60340.1	zn.m30 /zn.sfull	1.23158	0.0797862	0.161439	two.sided	'11.9.1'	'lipid metabolism.lipid degradation.palmitoyl[protein] hydrolase'
Root	at3g60440.1	zn.m30 /zn.sfull	#NAME?	1	1	not.tested	'35.2'	'not assigned.unknown'
Root	at3g60450.1	zn.m30 /zn.sfull	-2.81254	0.0995399	0.191853	two.sided	'35.2'	'not assigned.unknown'
Root	at3g60500.1	zn.m30 /zn.sfull	#NAME?	1	1	not.tested	'27.1.19'	'RNA.processing.ribonucleases'
Root	at3g60600.1	zn.m30 /zn.sfull	Inf	1	1	not.tested	'28.99'	'DNA.unspecified'
Root	at3g60740.1	zn.m30 /zn.sfull	#NAME?	1	1	not.tested	'31.1'	'cell.organisation'
Root	at3g60750.1	zn.m30 /zn.sfull	-3.53719	1.44724e-24	1.27335e-22	two.sided	'1.3.8'	'PS.calvin cycle.transketolase'
Root	at3g60820.1	zn.m30 /zn.sfull	0.77562	0.0493103	0.110327	two.sided	'29.5.11.20'	'protein.degradation.ubiquitin.proteasom'
Root	at3g60830.1	zn.m30 /zn.sfull	-0.101816	0.439241	0.574232	two.sided	'31.1'	'cell.organisation'
Root	at3g60860.1	zn.m30 /zn.sfull	1.07153	0.0343394	0.0823277	two.sided	'30.5'	'signalling.G-proteins'
Root	at3g60880.2	zn.m30 /zn.sfull	-4.14278	0.0985367	0.190311	two.sided	'13.1.3.5.1'	'amino acid metabolism.synthesis.aspartate family.lysine.dihydrodipicolinate synthase'
Root	at3g60900.1	zn.m30 /zn.sfull	Inf	1	1	not.tested	'10.5.1.1'	'cell wall.cell wall proteins.AGPs.AGP'
Root	at3g61040.1	zn.m30 /zn.sfull		1	1	not.tested	'26.10'	'misc.cytochrome P450'
Root	at3g61050.1	zn.m30 /zn.sfull	Inf	1	1	not.tested	'30.3'	'signalling.calcium'
Root	at3g61070.1	zn.m30 /zn.sfull	Inf	1	1	not.tested	'31.1'	'cell.organisation'
Root	at3g61110.1	zn.m30 /zn.sfull	1.36825	0.190269	0.314066	one.sided	'29.2.1.2.1.27'	'protein.synthesis.ribosomal protein.eukaryotic.40S subunit.S27'
Root	at3g61130.1	zn.m30 /zn.sfull	Inf	1	1	not.tested	'10.4.1.1'	'cell wall.pectin synthesis.homogalacturonan.Galacturonic Acid Trnasferase'
Root	at3g61140.1	zn.m30 /zn.sfull	-2.48863	0.0105365	0.0309829	two.sided	'30.11.1'	'signalling.light.COP9 signalosome'
Root	at3g61240.1	zn.m30 /zn.sfull	#NAME?	1	1	not.tested	'28.1'	'DNA.synthesis/chromatin structure'
Root	at3g61260.1	zn.m30 /zn.sfull	8.96342	1.52777e-16	5.00057e-15	two.sided	'27.3.67'	'RNA.regulation of transcription.putative transcription regulator'
Root	at3g61430.1	zn.m30 /zn.sfull	7.51734	0.00132346	0.00516139	two.sided	'34.19.1'	'transport.Major Intrinsic Proteins.PIP'
Root	at3g61440.1	zn.m30 /zn.sfull	-3.16529	0.0430048	0.0988148	two.sided	'13.1.5.3.1'	'amino acid metabolism.synthesis.serine-glycine-cysteine group.cysteine.OASTL'
Root	at3g61510.1	zn.m30 /zn.sfull		1	1	not.tested	'17.5.1.1'	'hormone metabolism.ethylene.synthesis-degradation.1-aminocyclopropane-1-carboxylate synthase'
Root	at3g61530.1	zn.m30 /zn.sfull		1	1	not.tested	'18.4.2'	'Co-factor and vitamine metabolism.pantothenate.3-methyl-2-oxobutanoate hydroxymethyltransferase (KPHMT,PANB)'
Root	at3g61540.1	zn.m30 /zn.sfull	-5.15715	0.000520404	0.00225323	two.sided	'29.5'	'protein.degradation'
Root	at3g61560.2	zn.m30 /zn.sfull	Inf	1	1	not.tested	'29.3.4.4'	'protein.targeting.secretory pathway.plasma membrane'
Root	at3g61580.1	zn.m30 /zn.sfull	0.33963	1	1	not.tested	'11.8.1'	'lipid metabolism.'exotics' (steroids, squalene etc).sphingolipids'
Root	at3g61600.1	zn.m30 /zn.sfull		1	1	not.tested	'35.1.9'	'not assigned.no ontology.BTB/POZ domain-containing protein'
Root	at3g61650.1	zn.m30 /zn.sfull	0.0704705	0.476331	0.606783	two.sided	'31.1'	'cell.organisation'
Root	at3g61820.1	zn.m30 /zn.sfull	0.0470012	0.253385	0.387882	two.sided	'27.3.99'	'RNA.regulation of transcription.unclassified'
Root	at3g61860.1	zn.m30 /zn.sfull	#NAME?	1	1	not.tested	'27.1.1'	'RNA.processing.splicing'
Root	at3g61940.1	zn.m30 /zn.sfull	Inf	1	1	not.tested	'34.12'	'transport.metal'
Root	at3g61990.1	zn.m30 /zn.sfull	-1.33371	0.259139	0.394367	two.sided	'16.2.1.6'	'secondary metabolism.phenylpropanoids.lignin biosynthesis.CCoAOMT'
Root	at3g62010.1	zn.m30 /zn.sfull		1	1	not.tested	'29.4'	'protein.postranslational modification'
Root	at3g62030.2	zn.m30 /zn.sfull	#NAME?	1	1	not.tested	'31.3.1'	'cell.cycle.peptidylprolyl isomerase'
Root	at3g62110.1	zn.m30 /zn.sfull	#NAME?	1	1	not.tested	'10.6.3'	'cell wall.degradation.pectate lyases and polygalacturonases'
Root	at3g62120.1	zn.m30 /zn.sfull	0.513381	0.0258422	0.065269	two.sided	'29.1.40'	'protein.aa activation.bifunctional aminoacyl-tRNA synthetase'
Root	at3g62130.1	zn.m30 /zn.sfull		1	1	not.tested	'27.3.99'	'RNA.regulation of transcription.unclassified'
Root	at3g62150.1	zn.m30 /zn.sfull	Inf	1	1	not.tested	'34.16'	'transport.ABC transporters and multidrug resistance systems'
Root	at3g62220.1	zn.m30 /zn.sfull	Inf	1	1	not.tested	'29.4.1.58'	'protein.postranslational modification.kinase.receptor like cytoplasmatic kinase VIII'
Root	at3g62250.1	zn.m30 /zn.sfull	-1.18964	0.000752554	0.00312985	two.sided	'29.5.11'	'protein.degradation.ubiquitin'
Root	at3g62280.1	zn.m30 /zn.sfull	Inf	1	1	not.tested	'26.28'	'misc.GDSL-motif lipase'
Root	at3g62290.1	zn.m30 /zn.sfull	-0.231899	0.24547	0.3792	two.sided	'29.3.4.99'	'protein.targeting.secretory pathway.unspecified'
Root	at3g62310.1	zn.m30 /zn.sfull	#NAME?	1	1	not.tested	'27.1.2'	'RNA.processing.RNA helicase'
Root	at3g62360.1	zn.m30 /zn.sfull	10.352	1.67266e-46	1.49466e-43	two.sided	'35.2'	'not assigned.unknown'
Root	at3g62370.1	zn.m30 /zn.sfull	Inf	1	1	not.tested	'35.2'	'not assigned.unknown'
Root	at3g62440.1	zn.m30 /zn.sfull		1	1	not.tested	'29.5.11.4.3.2'	'protein.degradation.ubiquitin.E3.SCF.FBOX'
Root	at3g62530.1	zn.m30 /zn.sfull	#NAME?	1	1	not.tested	'35.1.3'	'not assigned.no ontology.armadillo/beta-catenin repeat family protein'
Root	at3g62560.1	zn.m30 /zn.sfull	Inf	1	1	not.tested	'30.5'	'signalling.G-proteins'
Root	at3g62580.1	zn.m30 /zn.sfull	Inf	1	1	not.tested	'35.2'	'not assigned.unknown'
Root	at3g62600.1	zn.m30 /zn.sfull	Inf	1	1	not.tested	'20.2.1'	'stress.abiotic.heat'
Root	at3g62700.1	zn.m30 /zn.sfull	Inf	1	1	not.tested	'34.16'	'transport.ABC transporters and multidrug resistance systems'
Root	at3g62770.1	zn.m30 /zn.sfull	#NAME?	1	1	not.tested	'34.99'	'transport.misc'
Root	at3g62810.1	zn.m30 /zn.sfull	#NAME?	1	1	not.tested	'35.1'	'not assigned.no ontology'
Root	at3g62830.1	zn.m30 /zn.sfull	4.41121	0.00104568	0.0041872	two.sided	'10.1.5'	'cell wall.precursor synthesis.UXS'
Root	at3g62870.1	zn.m30 /zn.sfull	1.22793	0.000123929	0.000624307	two.sided	'29.2.1.2.2.57'	'protein.synthesis.ribosomal protein.eukaryotic.60S subunit.L7A'
Root	at3g62940.2	zn.m30 /zn.sfull	#NAME?	1	1	not.tested	'29.5.3'	'protein.degradation.cysteine protease'
Root	at3g63000.1	zn.m30 /zn.sfull		1	1	not.tested	'35.1'	'not assigned.no ontology'
Root	at3g63080.1	zn.m30 /zn.sfull	Inf	1	1	not.tested	'21.2.2'	'redox.ascorbate and glutathione.glutathione'
Root	at3g63130.1	zn.m30 /zn.sfull	4.18588	0.016318	0.0446618	two.sided	'30.5'	'signalling.G-proteins'
Root	at3g63150.1	zn.m30 /zn.sfull	Inf	1	1	not.tested	'30.5'	'signalling.G-proteins'
Root	at3g63170.1	zn.m30 /zn.sfull	#NAME?	1	1	not.tested	'35.2'	'not assigned.unknown'
Root	at3g63190.1	zn.m30 /zn.sfull	#NAME?	1	1	not.tested	'31.2'	'cell.division'
Root	at3g63250.1	zn.m30 /zn.sfull	#NAME?	1	1	not.tested	'13.1.3.4.12'	'amino acid metabolism.synthesis.aspartate family.methionine.homocysteine S-methyltransferase'
Root	at3g63260.1	zn.m30 /zn.sfull	Inf	1	1	not.tested	'29.4'	'protein.postranslational modification'
Root	at3g63310.1	zn.m30 /zn.sfull	Inf	1	1	not.tested	'35.1'	'not assigned.no ontology'
Root	at3g63380.1	zn.m30 /zn.sfull		1	1	not.tested	'30.3'	'signalling.calcium'
Root	at3g63410.1	zn.m30 /zn.sfull	Inf	1	1	not.tested	'16.1.3.3'	'secondary metabolism.isoprenoids.tocopherol biosynthesis.MPBQ/MSBQ methyltransferase'
Root	at3g63460.1	zn.m30 /zn.sfull	-0.35167	0.0193257	0.0513835	two.sided	'35.1'	'not assigned.no ontology'
Root	at3g63470.1	zn.m30 /zn.sfull		1	1	not.tested	'29.5.5'	'protein.degradation.serine protease'
Root	at3g66654.1	zn.m30 /zn.sfull	Inf	1	1	not.tested	'31.3.1'	'cell.cycle.peptidylprolyl isomerase'
Root	at3g66658.2	zn.m30 /zn.sfull	Inf	1	1	not.tested	'16.4.2.1'	'secondary metabolism.N misc.betaine.betaine-aldehyde dehydrogenase'
Root	at4g00090.1	zn.m30 /zn.sfull	Inf	1	1	not.tested	'33.99'	'development.unspecified'
Root	at4g00100.1	zn.m30 /zn.sfull	1.05497	0.860204	0.909836	two.sided	'29.2.1.2.1.13'	'protein.synthesis.ribosomal protein.eukaryotic.40S subunit.S13'
Root	at4g00170.1	zn.m30 /zn.sfull	Inf	1	1	not.tested	'35.1'	'not assigned.no ontology'
Root	at4g00230.1	zn.m30 /zn.sfull	Inf	1	1	not.tested	'29.5.1'	'protein.degradation.subtilases'
Root	at4g00238.1	zn.m30 /zn.sfull		1	1	not.tested	'27.3.49'	'RNA.regulation of transcription.GeBP like'
Root	at4g00290.1	zn.m30 /zn.sfull	Inf	1	1	not.tested	'35.1'	'not assigned.no ontology'
Root	at4g00430.1	zn.m30 /zn.sfull	Inf	1	1	not.tested	'34.19.1'	'transport.Major Intrinsic Proteins.PIP'
Root	at4g00490.1	zn.m30 /zn.sfull		1	1	not.tested	'2.2.2.1.2'	'major CHO metabolism.degradation.starch.starch cleavage.beta amylase'
Root	at4g00570.1	zn.m30 /zn.sfull	-3.05837	9.03972e-05	0.000469286	two.sided	'8.2.10'	'TCA / org transformation.other organic acid transformatons.malic'
Root	at4g00585.1	zn.m30 /zn.sfull	Inf	1	1	not.tested	'35.2'	'not assigned.unknown'
Root	at4g00620.1	zn.m30 /zn.sfull	#NAME?	1	1	not.tested	'25.5'	'C1-metabolism.Methylenetetrahydrofolate dehydrogenase & Methenyltetrahydrofolate cyclohydrolase'
Root	at4g00630.2	zn.m30 /zn.sfull	Inf	1	1	not.tested	'34.15'	'transport.potassium'
Root	at4g00660.2	zn.m30 /zn.sfull	3.13094	0.0289119	0.0715469	two.sided	'28.1'	'DNA.synthesis/chromatin structure'
Root	at4g00670.1	zn.m30 /zn.sfull	Inf	1	1	not.tested	'27.3.99'	'RNA.regulation of transcription.unclassified'
Root	at4g00700.1	zn.m30 /zn.sfull	Inf	1	1	not.tested	'35.1.19'	'not assigned.no ontology.C2 domain-containing protein'
Root	at4g00710.1	zn.m30 /zn.sfull	Inf	1	1	not.tested	'29.4'	'protein.postranslational modification'
Root	at4g00740.1	zn.m30 /zn.sfull	Inf	1	1	not.tested	'20.2.3'	'stress.abiotic.drought/salt'
Root	at4g00780.1	zn.m30 /zn.sfull	#NAME?	1	1	not.tested	'35.1'	'not assigned.no ontology'
Root	at4g00810.1	zn.m30 /zn.sfull	2.58615	0.225008	0.355506	one.sided	'29.2.1.2.2.81'	'protein.synthesis.ribosomal protein.eukaryotic.60S subunit.P1'
Root	at4g00830.1	zn.m30 /zn.sfull	#NAME?	1	1	not.tested	'27.4'	'RNA.RNA binding'
Root	at4g00860.1	zn.m30 /zn.sfull	Inf	1	1	not.tested	'20'	'stress'
Root	at4g00900.1	zn.m30 /zn.sfull	Inf	1	1	not.tested	'34.21'	'transport.calcium'
Root	at4g01040.1	zn.m30 /zn.sfull	Inf	1	1	not.tested	'35.1'	'not assigned.no ontology'
Root	at4g01050.1	zn.m30 /zn.sfull		1	1	not.tested	'35.1.41'	'not assigned.no ontology.hydroxyproline rich proteins'
Root	at4g01070.1	zn.m30 /zn.sfull	-2.65142	4.92359e-05	0.000270654	two.sided	'16.8.3'	'secondary metabolism.flavonoids.dihydroflavonols'
Root	at4g01100.2	zn.m30 /zn.sfull	Inf	1	1	not.tested	'34.9'	'transport.metabolite transporters at the mitochondrial membrane'
Root	at4g01210.1	zn.m30 /zn.sfull	Inf	1	1	not.tested	'26.2'	'misc.UDP glucosyl and glucoronyl transferases'
Root	at4g01320.1	zn.m30 /zn.sfull	Inf	1	1	not.tested	'29.5'	'protein.degradation'
Root	at4g01370.1	zn.m30 /zn.sfull	-1.38599	0.343464	0.483539	two.sided	'30.6'	'signalling.MAP kinases'
Root	at4g01400.1	zn.m30 /zn.sfull	3.89178	9.1607e-08	8.35121e-07	two.sided	'35.1.5'	'not assigned.no ontology.pentatricopeptide (PPR) repeat-containing protein'
Root	at4g01480.1	zn.m30 /zn.sfull	-1.70897	0.907356	0.94191	two.sided	'23.4.99'	'nucleotide metabolism.phosphotransfer and pyrophosphatases.misc'
Root	at4g01610.1	zn.m30 /zn.sfull	-3.92596	0.0017138	0.00648445	two.sided	'29.5.3'	'protein.degradation.cysteine protease'
Root	at4g01630.1	zn.m30 /zn.sfull		1	1	not.tested	'10.7'	'cell wall.modification'
Root	at4g01650.1	zn.m30 /zn.sfull		1	1	not.tested	'35.2'	'not assigned.unknown'
Root	at4g01660.1	zn.m30 /zn.sfull	Inf	1	1	not.tested	'9.99'	'mitochondrial electron transport / ATP synthesis.unspecified'
Root	at4g01690.1	zn.m30 /zn.sfull	Inf	1	1	not.tested	'19.9'	'tetrapyrrole synthesis.protoporphyrin IX oxidase'
Root	at4g01700.1	zn.m30 /zn.sfull	1.82011	0.0228384	0.05894	two.sided	'20.1'	'stress.biotic'
Root	at4g01750.1	zn.m30 /zn.sfull	Inf	1	1	not.tested	'10.4.3.6'	'cell wall.pectin synthesis.rhamnogalacturonan II.Xylose Transferase with Fucose Acceptor'
Root	at4g01810.1	zn.m30 /zn.sfull	#NAME?	1	1	not.tested	'29.3.4.2'	'protein.targeting.secretory pathway.golgi'
Root	at4g01850.1	zn.m30 /zn.sfull	-3.51691	0.00170818	0.00646539	two.sided	'13.1.3.4.11'	'amino acid metabolism.synthesis.aspartate family.methionine.S-adenosylmethionine synthetase'
Root	at4g01870.1	zn.m30 /zn.sfull		1	1	not.tested	'35.1'	'not assigned.no ontology'
Root	at4g01897.1	zn.m30 /zn.sfull	#NAME?	1	1	not.tested	'35.2'	'not assigned.unknown'
Root	at4g01900.1	zn.m30 /zn.sfull	-3.81781	0.181157	0.302729	one.sided	'30.1'	'signalling.in sugar and nutrient physiology'
Root	at4g01970.1	zn.m30 /zn.sfull	#NAME?	1	1	not.tested	'3.1.3'	'minor CHO metabolism.raffinose family.stachyose synthases'
Root	at4g02030.2	zn.m30 /zn.sfull	-1.71546	0.742241	0.825894	two.sided	'35.2'	'not assigned.unknown'
Root	at4g02050.1	zn.m30 /zn.sfull	Inf	1	1	not.tested	'34.2'	'transport.sugars'
Root	at4g02080.1	zn.m30 /zn.sfull	0.724794	0.177882	0.29866	two.sided	'30.5'	'signalling.G-proteins'
Root	at4g02120.1	zn.m30 /zn.sfull	#NAME?	1	1	not.tested	'23.1.1.10'	'nucleotide metabolism.synthesis.pyrimidine.CTP synthetase'
Root	at4g02150.1	zn.m30 /zn.sfull	-0.971432	1	1	not.tested	'29.3.1'	'protein.targeting.nucleus'
Root	at4g02230.1	zn.m30 /zn.sfull	3.65023	0.0272083	0.0680741	two.sided	'29.2.1.2.2.19'	'protein.synthesis.ribosomal protein.eukaryotic.60S subunit.L19'
Root	at4g02270.1	zn.m30 /zn.sfull	Inf	1	1	not.tested	'20.2.99'	'stress.abiotic.unspecified'
Root	at4g02290.1	zn.m30 /zn.sfull	0.313026	0.993669	0.996479	two.sided	'26.3.4'	'misc.gluco-, galacto- and mannosidases.endoglucanase'
Root	at4g02340.1	zn.m30 /zn.sfull	#NAME?	1	1	not.tested	'26.1'	'misc.misc2'
Root	at4g02350.1	zn.m30 /zn.sfull	3.96856	0.00429638	0.0144166	two.sided	'31.4'	'cell.vesicle transport'
Root	at4g02370.1	zn.m30 /zn.sfull	-1.15016	0.0490196	0.109807	two.sided	'35.2'	'not assigned.unknown'
Root	at4g02450.1	zn.m30 /zn.sfull	-4.19101	2.62646e-10	3.59343e-09	one.sided	'35.1.40'	'not assigned.no ontology.glycine rich proteins'
Root	at4g02480.1	zn.m30 /zn.sfull	Inf	1	1	not.tested	'29.5.9'	'protein.degradation.AAA type'
Root	at4g02500.1	zn.m30 /zn.sfull	Inf	1	1	not.tested	'26.2'	'misc.UDP glucosyl and glucoronyl transferases'
Root	at4g02510.1	zn.m30 /zn.sfull	Inf	1	1	not.tested	'29.3.3'	'protein.targeting.chloroplast'
Root	at4g02520.1	zn.m30 /zn.sfull	-2.09983	2.94718e-08	2.92794e-07	two.sided	'26.9'	'misc.glutathione S transferases'
Root	at4g02570.1	zn.m30 /zn.sfull	-0.976828	0.452334	0.585825	two.sided	'29.5.11.4.3.3'	'protein.degradation.ubiquitin.E3.SCF.cullin'
Root	at4g02580.1	zn.m30 /zn.sfull	4.72486	1.23023e-06	9.25544e-06	two.sided	'9.1.2'	'mitochondrial electron transport / ATP synthesis.NADH-DH.localisation not clear'
Root	at4g02590.1	zn.m30 /zn.sfull	Inf	1	1	not.tested	'27.3.6'	'RNA.regulation of transcription.bHLH,Basic Helix-Loop-Helix family'
Root	at4g02600.1	zn.m30 /zn.sfull	Inf	1	1	not.tested	'20.1.3.1'	'stress.biotic.signalling.MLO-like'
Root	at4g02610.1	zn.m30 /zn.sfull	#NAME?	1	1	not.tested	'13.1.6.5.5'	'amino acid metabolism.synthesis.aromatic aa.tryptophan.tryptophan synthase'
Root	at4g02620.1	zn.m30 /zn.sfull	4.06595	1.70374e-11	2.77066e-10	two.sided	'34.1.1'	'transport.p- and v-ATPases.H+-transporting two-sector ATPase'
Root	at4g02770.1	zn.m30 /zn.sfull		1	1	not.tested	'1.1.2.2'	'PS.lightreaction.photosystem I.PSI polypeptide subunits'
Root	at4g02840.2	zn.m30 /zn.sfull	2.41945	0.00234075	0.00851181	one.sided	'27.1'	'RNA.processing'
Root	at4g02850.1	zn.m30 /zn.sfull		1	1	not.tested	'35.1'	'not assigned.no ontology'
Root	at4g02860.1	zn.m30 /zn.sfull	#NAME?	1	1	not.tested	'35.1'	'not assigned.no ontology'
Root	at4g02930.1	zn.m30 /zn.sfull	-1.45966	0.000333864	0.00152076	two.sided	'29.2.4'	'protein.synthesis.elongation'
Root	at4g03080.1	zn.m30 /zn.sfull	-1.34347	0.845164	0.899468	one.sided	'29.4'	'protein.postranslational modification'
Root	at4g03110.1	zn.m30 /zn.sfull	0.187642	0.628974	0.737587	two.sided	'27.4'	'RNA.RNA binding'
Root	at4g03190.1	zn.m30 /zn.sfull	#NAME?	1	1	not.tested	'29.5.11.4.3.2'	'protein.degradation.ubiquitin.E3.SCF.FBOX'
Root	at4g03200.1	zn.m30 /zn.sfull	#NAME?	1	1	not.tested	'35.2'	'not assigned.unknown'
Root	at4g03430.1	zn.m30 /zn.sfull	Inf	1	1	not.tested	'27.1.1'	'RNA.processing.splicing'
Root	at4g03520.1	zn.m30 /zn.sfull	-5.08028	4.07873e-05	0.000227898	two.sided	'21.1'	'redox.thioredoxin'
Root	at4g03550.1	zn.m30 /zn.sfull	Inf	1	1	not.tested	'3.6'	'minor CHO metabolism.callose'
Root	at4g03560.1	zn.m30 /zn.sfull	Inf	1	1	not.tested	'34.21'	'transport.calcium'
Root	at4g04040.1	zn.m30 /zn.sfull	-0.478199	0.825881	0.885941	two.sided	'4.1.5'	'glycolysis.cytosolic branch.pyrophosphate-fructose-6-P phosphotransferase'
Root	at4g04210.1	zn.m30 /zn.sfull	#NAME?	1	1	not.tested	'29.5'	'protein.degradation'
Root	at4g04320.1	zn.m30 /zn.sfull	Inf	1	1	not.tested	'11.1.20'	'lipid metabolism.FA synthesis and FA elongation.MCD'
Root	at4g04460.1	zn.m30 /zn.sfull	Inf	1	1	not.tested	'29.5.4'	'protein.degradation.aspartate protease'
Root	at4g04470.1	zn.m30 /zn.sfull	Inf	1	1	not.tested	'29.3.5'	'protein.targeting.peroxisomes'
Root	at4g04610.1	zn.m30 /zn.sfull	#NAME?	1	1	not.tested	'14.2'	'S-assimilation.APR'
Root	at4g04695.1	zn.m30 /zn.sfull	Inf	1	1	not.tested	'30.3'	'signalling.calcium'
Root	at4g04700.1	zn.m30 /zn.sfull	Inf	1	1	not.tested	'30.3'	'signalling.calcium'
Root	at4g04720.1	zn.m30 /zn.sfull	8.06531	3.39941e-15	9.2391e-14	one.sided	'30.3'	'signalling.calcium'
Root	at4g04770.1	zn.m30 /zn.sfull	#NAME?	1	1	not.tested	'29.8'	'protein.assembly and cofactor ligation'
Root	at4g04800.1	zn.m30 /zn.sfull	#NAME?	1	1	not.tested	'29.4'	'protein.postranslational modification'
Root	at4g04830.1	zn.m30 /zn.sfull	#NAME?	1	1	not.tested	'29.4'	'protein.postranslational modification'
Root	at4g04860.1	zn.m30 /zn.sfull	Inf	1	1	not.tested	'29.5'	'protein.degradation'
Root	at4g04910.1	zn.m30 /zn.sfull	3.86719	6.08092e-13	1.22369e-11	one.sided	'29.5.9'	'protein.degradation.AAA type'
Root	at4g04920.1	zn.m30 /zn.sfull	Inf	1	1	not.tested	'35.2'	'not assigned.unknown'
Root	at4g04950.1	zn.m30 /zn.sfull	-4.00265	0.0067357	0.0212339	two.sided	'21.1'	'redox.thioredoxin'
Root	at4g04955.1	zn.m30 /zn.sfull	Inf	1	1	not.tested	'23.2'	'nucleotide metabolism.degradation'
Root	at4g04960.1	zn.m30 /zn.sfull		1	1	not.tested	'30.2.19'	'signalling.receptor kinases.legume-lectin'
Root	at4g05020.2	zn.m30 /zn.sfull	Inf	1	1	not.tested	'9.2.1.2'	'mitochondrial electron transport / ATP synthesis.NADH-DH.type II.external'
Root	at4g05060.1	zn.m30 /zn.sfull	2.27502	0.165743	0.283207	two.sided	'31.4'	'cell.vesicle transport'
Root	at4g05150.1	zn.m30 /zn.sfull	-1.69359	0.0176427	0.0476678	two.sided	'35.1'	'not assigned.no ontology'
Root	at4g05160.1	zn.m30 /zn.sfull	-1.27101	0.738277	0.822952	two.sided	'16.2.1.3'	'secondary metabolism.phenylpropanoids.lignin biosynthesis.4CL'
Root	at4g05200.1	zn.m30 /zn.sfull	Inf	1	1	not.tested	'30.2.17'	'signalling.receptor kinases.DUF 26'
Root	at4g05390.1	zn.m30 /zn.sfull	#NAME?	1	1	not.tested	'7.3'	'OPP.electron transfer'
Root	at4g05420.1	zn.m30 /zn.sfull	-3.55824	0.129536	0.235128	two.sided	'20.2.5'	'stress.abiotic.light'
Root	at4g05450.1	zn.m30 /zn.sfull		1	1	not.tested	'26.30'	'misc. other Ferredoxins and Rieske domain'
Root	at4g05530.1	zn.m30 /zn.sfull	0.756777	0.00293651	0.0103701	two.sided	'26.22'	'misc.short chain dehydrogenase/reductase (SDR)'
Root	at4g05590.2	zn.m30 /zn.sfull	Inf	1	1	not.tested	'35.2'	'not assigned.unknown'
Root	at4g06599.1	zn.m30 /zn.sfull	#NAME?	1	1	not.tested	'29.5.11.1'	'protein.degradation.ubiquitin.ubiquitin'
Root	at4g06744.1	zn.m30 /zn.sfull	Inf	1	1	not.tested	'10.5.3'	'cell wall.cell wall proteins.LRR'
Root	at4g07820.1	zn.m30 /zn.sfull	#NAME?	1	1	not.tested	'20.1'	'stress.biotic'
Root	at4g08160.1	zn.m30 /zn.sfull	#NAME?	1	1	not.tested	'35.1'	'not assigned.no ontology'
Root	at4g08230.1	zn.m30 /zn.sfull	Inf	1	1	not.tested	'35.1.40'	'not assigned.no ontology.glycine rich proteins'
Root	at4g08310.1	zn.m30 /zn.sfull	-3.93392	0.000764257	0.00317323	one.sided	'35.1'	'not assigned.no ontology'
Root	at4g08320.2	zn.m30 /zn.sfull	#NAME?	1	1	not.tested	'35.1.27'	'not assigned.no ontology.tetratricopeptide repeat (TPR)'
Root	at4g08350.1	zn.m30 /zn.sfull		1	1	not.tested	'27.3.52'	'RNA.regulation of transcription.Global transcription factor group'
Root	at4g08390.1	zn.m30 /zn.sfull	-4.14156	8.68709e-06	5.56539e-05	one.sided	'21.2.1'	'redox.ascorbate and glutathione.ascorbate'
Root	at4g08520.1	zn.m30 /zn.sfull	-1.06332	0.445185	0.579669	two.sided	'31.4'	'cell.vesicle transport'
Root	at4g08620.1	zn.m30 /zn.sfull		1	1	not.tested	'34.6'	'transport.sulphate'
Root	at4g08690.2	zn.m30 /zn.sfull	Inf	1	1	not.tested	'29.3.4.99'	'protein.targeting.secretory pathway.unspecified'
Root	at4g08770.1	zn.m30 /zn.sfull	-2.48401	0.000569366	0.00244066	two.sided	'26.12'	'misc.peroxidases'
Root	at4g08780.1	zn.m30 /zn.sfull	-4.02986	8.81884e-07	6.80525e-06	two.sided	'26.12'	'misc.peroxidases'
Root	at4g08790.1	zn.m30 /zn.sfull	#NAME?	1	1	not.tested	'26.8'	'misc.nitrilases, *nitrile lyases, berberine bridge enzymes, reticuline oxidases, troponine reductases'
Root	at4g08810.1	zn.m30 /zn.sfull	Inf	1	1	not.tested	'35.2'	'not assigned.unknown'
Root	at4g08850.1	zn.m30 /zn.sfull	Inf	1	1	not.tested	'30.2.12'	'signalling.receptor kinases.leucine rich repeat XII'
Root	at4g08900.1	zn.m30 /zn.sfull	#NAME?	1	1	not.tested	'13.2.2.3'	'amino acid metabolism.degradation.glutamate family.arginine'
Root	at4g08950.1	zn.m30 /zn.sfull	Inf	1	1	not.tested	'30.1'	'signalling.in sugar and nutrient physiology'
Root	at4g08960.1	zn.m30 /zn.sfull		1	1	not.tested	'29.4'	'protein.postranslational modification'
Root	at4g09000.2	zn.m30 /zn.sfull	-1.25139	1.93522e-08	1.98152e-07	two.sided	'30.7'	'signalling.14-3-3 proteins'
Root	at4g09020.1	zn.m30 /zn.sfull		1	1	not.tested	'2.2.2.8'	'major CHO metabolism.degradation.starch.ISA3'
Root	at4g09160.1	zn.m30 /zn.sfull	-0.69174	0.0762905	0.155811	two.sided	'29.3.4.99'	'protein.targeting.secretory pathway.unspecified'
Root	at4g09320.1	zn.m30 /zn.sfull	-2.59976	6.90357e-08	6.42321e-07	two.sided	'23.4.10'	'nucleotide metabolism.phosphotransfer and pyrophosphatases.nucleoside diphosphate kinase'
Root	at4g09420.1	zn.m30 /zn.sfull	Inf	1	1	not.tested	'20.1.7'	'stress.biotic.PR-proteins'
Root	at4g09520.1	zn.m30 /zn.sfull	#NAME?	1	1	not.tested	'4.1.12'	'glycolysis.cytosolic branch.phosphoglycerate mutase'
Root	at4g09570.1	zn.m30 /zn.sfull	#NAME?	1	1	not.tested	'30.3'	'signalling.calcium'
Root	at4g09650.1	zn.m30 /zn.sfull		1	1	not.tested	'1.1.4.7'	'PS.lightreaction.ATP synthase.delta chain'
Root	at4g09670.1	zn.m30 /zn.sfull	#NAME?	1	1	not.tested	'35.1'	'not assigned.no ontology'
Root	at4g09720.3	zn.m30 /zn.sfull	Inf	1	1	not.tested	'30.5'	'signalling.G-proteins'
Root	at4g09770.1	zn.m30 /zn.sfull	Inf	1	1	not.tested	'35.1'	'not assigned.no ontology'
Root	at4g10040.1	zn.m30 /zn.sfull	#NAME?	1	1	not.tested	'9.6'	'mitochondrial electron transport / ATP synthesis.cytochrome c'
Root	at4g10050.1	zn.m30 /zn.sfull	-3.27027	0.00354009	0.0121824	two.sided	'35.1'	'not assigned.no ontology'
Root	at4g10100.1	zn.m30 /zn.sfull	#NAME?	1	1	not.tested	'18.1'	'Co-factor and vitamine metabolism.molybdenum cofactor'
Root	at4g10170.1	zn.m30 /zn.sfull	Inf	1	1	not.tested	'31.4'	'cell.vesicle transport'
Root	at4g10280.1	zn.m30 /zn.sfull	Inf	1	1	not.tested	'35.2'	'not assigned.unknown'
Root	at4g10320.1	zn.m30 /zn.sfull	1.05315	2.20661e-05	0.000130307	two.sided	'29.1.5'	'protein.aa activation.isoleucine-tRNA ligase'
Root	at4g10340.1	zn.m30 /zn.sfull	Inf	1	1	not.tested	'1.1.1.1'	'PS.lightreaction.photosystem II.LHC-II'
Root	at4g10360.1	zn.m30 /zn.sfull	Inf	1	1	not.tested	'35.2'	'not assigned.unknown'
Root	at4g10430.1	zn.m30 /zn.sfull	Inf	1	1	not.tested	'35.2'	'not assigned.unknown'
Root	at4g10450.1	zn.m30 /zn.sfull	3.33799	0.000674381	0.00283941	two.sided	'29.2.1.2.2.9'	'protein.synthesis.ribosomal protein.eukaryotic.60S subunit.L9'
Root	at4g10480.1	zn.m30 /zn.sfull	-1.87815	0.013114	0.0372264	two.sided	'29.2.4'	'protein.synthesis.elongation'
Root	at4g10500.1	zn.m30 /zn.sfull		1	1	not.tested	'35.1'	'not assigned.no ontology'
Root	at4g10540.1	zn.m30 /zn.sfull		1	1	not.tested	'29.5.1'	'protein.degradation.subtilases'
Root	at4g10550.3	zn.m30 /zn.sfull	-1.95437	0.392899	0.531613	two.sided	'29.5.1'	'protein.degradation.subtilases'
Root	at4g10610.1	zn.m30 /zn.sfull	-0.171693	0.0685187	0.14327	one.sided	'27.4'	'RNA.RNA binding'
Root	at4g10710.1	zn.m30 /zn.sfull		1	1	not.tested	'27.3.52'	'RNA.regulation of transcription.Global transcription factor group'
Root	at4g10750.1	zn.m30 /zn.sfull	-1.40986	0.135341	0.243151	two.sided	'35.1'	'not assigned.no ontology'
Root	at4g10770.1	zn.m30 /zn.sfull	Inf	1	1	not.tested	'34.13'	'transport.peptides and oligopeptides'
Root	at4g10790.1	zn.m30 /zn.sfull	Inf	1	1	not.tested	'29.5'	'protein.degradation'
Root	at4g10840.1	zn.m30 /zn.sfull	0.695066	0.000177634	0.00086453	one.sided	'31.1'	'cell.organisation'
Root	at4g10960.1	zn.m30 /zn.sfull		1	1	not.tested	'10.1.2'	'cell wall.precursor synthesis.UGE'
Root	at4g11010.1	zn.m30 /zn.sfull	-0.903938	0.0183164	0.0491609	two.sided	'23.4.10'	'nucleotide metabolism.phosphotransfer and pyrophosphatases.nucleoside diphosphate kinase'
Root	at4g11120.1	zn.m30 /zn.sfull	-3.67535	0.0226867	0.0586099	one.sided	'29.2.4'	'protein.synthesis.elongation'
Root	at4g11150.1	zn.m30 /zn.sfull	3.18949	5.00237e-10	6.56852e-09	two.sided	'34.1.1.4'	'transport.p- and v-ATPases.H+-transporting two-sector ATPase.subunit E'
Root	at4g11190.1	zn.m30 /zn.sfull	#NAME?	1	1	not.tested	'20.1.7'	'stress.biotic.PR-proteins'
Root	at4g11210.1	zn.m30 /zn.sfull	#NAME?	1	1	not.tested	'20.1.7'	'stress.biotic.PR-proteins'
Root	at4g11220.1	zn.m30 /zn.sfull		1	1	not.tested	'35.1'	'not assigned.no ontology'
Root	at4g11260.1	zn.m30 /zn.sfull	-2.00064	0.00103298	0.00414266	two.sided	'29.4'	'protein.postranslational modification'
Root	at4g11290.1	zn.m30 /zn.sfull	-1.68323	0.000423385	0.00187581	two.sided	'26.12'	'misc.peroxidases'
Root	at4g11320.1	zn.m30 /zn.sfull	-1.63289	0.242715	0.37617	two.sided	'29.5.3'	'protein.degradation.cysteine protease'
Root	at4g11380.2	zn.m30 /zn.sfull	2.02772	0.514551	0.640492	two.sided	'31.4'	'cell.vesicle transport'
Root	at4g11393.1	zn.m30 /zn.sfull	4.67024	0.00451015	0.0150373	two.sided	'20.1.7.12'	'stress.biotic.PR-proteins.plant defensins'
Root	at4g11420.1	zn.m30 /zn.sfull	1.16699	3.69499e-05	0.000208378	two.sided	'29.2.3'	'protein.synthesis.initiation'
Root	at4g11530.1	zn.m30 /zn.sfull	3.27994	0.0803011	0.16226	two.sided	'30.2.17'	'signalling.receptor kinases.DUF 26'
Root	at4g11600.1	zn.m30 /zn.sfull	-3.18357	0.0239879	0.0613792	two.sided	'21.2.2'	'redox.ascorbate and glutathione.glutathione'
Root	at4g11650.1	zn.m30 /zn.sfull	#NAME?	1	1	not.tested	'20.2'	'stress.abiotic'
Root	at4g11740.1	zn.m30 /zn.sfull	#NAME?	1	1	not.tested	'31.4'	'cell.vesicle transport'
Root	at4g11820.2	zn.m30 /zn.sfull	-3.19032	0.00164435	0.00625271	two.sided	'16.1.2.2'	'secondary metabolism.isoprenoids.mevalonate pathway.HMG-CoA synthase'
Root	at4g11840.1	zn.m30 /zn.sfull	Inf	1	1	not.tested	'11.9.3.1'	'lipid metabolism.lipid degradation.lysophospholipases.phospholipase D'
Root	at4g11850.1	zn.m30 /zn.sfull	4.99337	5.57854e-06	3.70725e-05	two.sided	'11.9.3.1'	'lipid metabolism.lipid degradation.lysophospholipases.phospholipase D'
Root	at4g11860.1	zn.m30 /zn.sfull	0.508746	0.44548	0.579942	two.sided	'35.2'	'not assigned.unknown'
Root	at4g12060.1	zn.m30 /zn.sfull		1	1	not.tested	'29.3.99'	'protein.targeting.unknown'
Root	at4g12080.1	zn.m30 /zn.sfull	Inf	1	1	not.tested	'27.3.67'	'RNA.regulation of transcription.putative transcription regulator'
Root	at4g12090.1	zn.m30 /zn.sfull		1	1	not.tested	'35.1'	'not assigned.no ontology'
Root	at4g12120.1	zn.m30 /zn.sfull		1	1	not.tested	'29.3.4.99'	'protein.targeting.secretory pathway.unspecified'
Root	at4g12130.1	zn.m30 /zn.sfull	#NAME?	1	1	not.tested	'35.1'	'not assigned.no ontology'
Root	at4g12230.1	zn.m30 /zn.sfull	Inf	1	1	not.tested	'35.1'	'not assigned.no ontology'
Root	at4g12300.1	zn.m30 /zn.sfull	Inf	1	1	not.tested	'16.8.3.3'	'secondary metabolism.flavonoids.dihydroflavonols.flavonoid 3''-monooxygenase'
Root	at4g12320.1	zn.m30 /zn.sfull	Inf	1	1	not.tested	'26.10'	'misc.cytochrome P450'
Root	at4g12340.1	zn.m30 /zn.sfull	Inf	1	1	not.tested	'35.2'	'not assigned.unknown'
Root	at4g12390.1	zn.m30 /zn.sfull	Inf	1	1	not.tested	'26.18'	'misc.invertase/pectin methylesterase inhibitor family protein'
Root	at4g12400.2	zn.m30 /zn.sfull		1	1	not.tested	'20'	'stress'
Root	at4g12420.1	zn.m30 /zn.sfull	3.48422	4.66673e-13	9.52627e-12	one.sided	'33.99'	'development.unspecified'
Root	at4g12510.1	zn.m30 /zn.sfull		1	1	not.tested	'26.21'	'misc.protease inhibitor/seed storage/lipid transfer protein (LTP) family protein'
Root	at4g12590.1	zn.m30 /zn.sfull	Inf	1	1	not.tested	'35.2'	'not assigned.unknown'
Root	at4g12650.1	zn.m30 /zn.sfull	6.11106	7.54506e-06	4.88947e-05	two.sided	'35.2'	'not assigned.unknown'
Root	at4g12720.4	zn.m30 /zn.sfull	-3.12934	0.547464	0.669445	two.sided	'23.3.3'	'nucleotide metabolism.salvage.NUDIX hydrolases'
Root	at4g12730.1	zn.m30 /zn.sfull	1.81983	2.1224e-05	0.000125757	one.sided	'10.5.1.1'	'cell wall.cell wall proteins.AGPs.AGP'
Root	at4g12770.1	zn.m30 /zn.sfull	Inf	1	1	not.tested	'31.4'	'cell.vesicle transport'
Root	at4g12790.1	zn.m30 /zn.sfull	#NAME?	1	1	not.tested	'35.1'	'not assigned.no ontology'
Root	at4g12880.1	zn.m30 /zn.sfull	#NAME?	1	1	not.tested	'26.19'	'misc.plastocyanin-like'
Root	at4g12980.1	zn.m30 /zn.sfull	Inf	1	1	not.tested	'17.2.3'	'hormone metabolism.auxin.induced-regulated-responsive-activated'
Root	at4g13010.1	zn.m30 /zn.sfull	Inf	1	1	not.tested	'26.7'	'misc.oxidases - copper, flavone etc'
Root	at4g13050.1	zn.m30 /zn.sfull	#NAME?	1	1	not.tested	'11.1.7'	'lipid metabolism.FA synthesis and FA elongation.ACP thioesterase'
Root	at4g13170.1	zn.m30 /zn.sfull	0.50794	0.0699129	0.145553	two.sided	'29.2.1.2.2.513'	'protein.synthesis.ribosomal protein.eukaryotic.60S subunit.L13A'
Root	at4g13180.1	zn.m30 /zn.sfull	-2.59144	3.64558e-05	0.000205824	two.sided	'26.22'	'misc.short chain dehydrogenase/reductase (SDR)'
Root	at4g13200.1	zn.m30 /zn.sfull	Inf	1	1	not.tested	'35.2'	'not assigned.unknown'
Root	at4g13270.1	zn.m30 /zn.sfull	Inf	1	1	not.tested	'35.2'	'not assigned.unknown'
Root	at4g13290.1	zn.m30 /zn.sfull	Inf	1	1	not.tested	'26.10'	'misc.cytochrome P450'
Root	at4g13300.1	zn.m30 /zn.sfull	#NAME?	1	1	not.tested	'16.1'	'secondary metabolism.isoprenoids'
Root	at4g13310.1	zn.m30 /zn.sfull	Inf	1	1	not.tested	'26.10'	'misc.cytochrome P450'
Root	at4g13340.1	zn.m30 /zn.sfull	Inf	1	1	not.tested	'10.5.3'	'cell wall.cell wall proteins.LRR'
Root	at4g13350.1	zn.m30 /zn.sfull	-1.01136	0.898816	0.936336	two.sided	'30.5'	'signalling.G-proteins'
Root	at4g13360.1	zn.m30 /zn.sfull	-6.55474	6.15788e-13	1.23741e-11	two.sided	'11.9.4.3'	'lipid metabolism.lipid degradation.beta-oxidation.enoyl CoA hydratase'
Root	at4g13430.1	zn.m30 /zn.sfull	-7.5152	2.82309e-24	2.41382e-22	one.sided	'8.2.3'	'TCA / org transformation.other organic acid transformatons.aconitase'
Root	at4g13510.1	zn.m30 /zn.sfull	Inf	1	1	not.tested	'34.5'	'transport.ammonium'
Root	at4g13660.1	zn.m30 /zn.sfull	-3.33236	0.140707	0.250463	two.sided	'16.8.5.1'	'secondary metabolism.flavonoids.isoflavones.isoflavone reductase'
Root	at4g13720.1	zn.m30 /zn.sfull	#NAME?	1	1	not.tested	'35.1'	'not assigned.no ontology'
Root	at4g13730.1	zn.m30 /zn.sfull		1	1	not.tested	'30.5'	'signalling.G-proteins'
Root	at4g13770.1	zn.m30 /zn.sfull	Inf	1	1	not.tested	'16.5.1.1.1.7'	'secondary metabolism.sulfur-containing.glucosinolates.synthesis.aliphatic.CYP83A1 phenylacetaldoxime monooxygenase'
Root	at4g13780.1	zn.m30 /zn.sfull	-3.59262	5.90284e-07	4.69908e-06	two.sided	'29.1.10'	'protein.aa activation.methionine-tRNA ligase'
Root	at4g13850.1	zn.m30 /zn.sfull	-4.20434	3.5163e-06	2.42995e-05	two.sided	'27.4'	'RNA.RNA binding'
Root	at4g13860.1	zn.m30 /zn.sfull	#NAME?	1	1	not.tested	'27.4'	'RNA.RNA binding'
Root	at4g13890.1	zn.m30 /zn.sfull	#NAME?	1	1	not.tested	'25.1'	'C1-metabolism.glycine hydroxymethyltransferase'
Root	at4g13930.1	zn.m30 /zn.sfull	-1.46022	8.6069e-06	5.51745e-05	two.sided	'25.1'	'C1-metabolism.glycine hydroxymethyltransferase'
Root	at4g13940.1	zn.m30 /zn.sfull	-1.29489	5.18028e-11	7.85113e-10	two.sided	'13.2.3.4'	'amino acid metabolism.degradation.aspartate family.methionine'
Root	at4g14030.1	zn.m30 /zn.sfull	-3.92586	1.56979e-06	1.15817e-05	two.sided	'15'	'metal handling'
Root	at4g14040.1	zn.m30 /zn.sfull		1	1	not.tested	'15'	'metal handling'
Root	at4g14060.1	zn.m30 /zn.sfull	#NAME?	1	1	not.tested	'20.2.99'	'stress.abiotic.unspecified'
Root	at4g14070.1	zn.m30 /zn.sfull		1	1	not.tested	'11.1.8'	'lipid metabolism.FA synthesis and FA elongation.acyl coa ligase'
Root	at4g14110.1	zn.m30 /zn.sfull	-1.15078	0.402497	0.540785	two.sided	'30.11.1'	'signalling.light.COP9 signalosome'
Root	at4g14160.1	zn.m30 /zn.sfull	-1.55555	0.0383693	0.0901699	two.sided	'29.3.4.2'	'protein.targeting.secretory pathway.golgi'
Root	at4g14230.1	zn.m30 /zn.sfull	Inf	1	1	not.tested	'35.1'	'not assigned.no ontology'
Root	at4g14240.1	zn.m30 /zn.sfull	Inf	1	1	not.tested	'35.2'	'not assigned.unknown'
Root	at4g14300.1	zn.m30 /zn.sfull		1	1	not.tested	'27.4'	'RNA.RNA binding'
Root	at4g14342.1	zn.m30 /zn.sfull	Inf	1	1	not.tested	'27.1.1'	'RNA.processing.splicing'
Root	at4g14360.1	zn.m30 /zn.sfull	Inf	1	1	not.tested	'20.2.3'	'stress.abiotic.drought/salt'
Root	at4g14420.1	zn.m30 /zn.sfull	Inf	1	1	not.tested	'35.1'	'not assigned.no ontology'
Root	at4g14430.1	zn.m30 /zn.sfull	Inf	1	1	not.tested	'11.9.4.3'	'lipid metabolism.lipid degradation.beta-oxidation.enoyl CoA hydratase'
Root	at4g14465.1	zn.m30 /zn.sfull	Inf	1	1	not.tested	'35.1.7'	'not assigned.no ontology.AT hook motif-containing protein'
Root	at4g14570.1	zn.m30 /zn.sfull	-3.1311	2.66244e-05	0.000154813	one.sided	'29.5'	'protein.degradation'
Root	at4g14630.1	zn.m30 /zn.sfull	-0.920779	0.0537414	0.118137	two.sided	'20.2.99'	'stress.abiotic.unspecified'
Root	at4g14680.1	zn.m30 /zn.sfull		1	1	not.tested	'14.1'	'S-assimilation.ATPS'
Root	at4g14710.5	zn.m30 /zn.sfull	-5.01085	0.00273528	0.00975127	two.sided	'15.3'	'metal handling.regulation'
Root	at4g14716.1	zn.m30 /zn.sfull	#NAME?	1	1	not.tested	'15.3'	'metal handling.regulation'
Root	at4g14800.2	zn.m30 /zn.sfull	0.258196	0.858256	0.908578	two.sided	'29.5.11.20'	'protein.degradation.ubiquitin.proteasom'
Root	at4g14880.1	zn.m30 /zn.sfull	-2.26805	4.33449e-08	4.17694e-07	two.sided	'13.1.5.3.1'	'amino acid metabolism.synthesis.serine-glycine-cysteine group.cysteine.OASTL'
Root	at4g14910.2	zn.m30 /zn.sfull	-2.02306	0.033836	0.0813353	two.sided	'13.1.7.6'	'amino acid metabolism.synthesis.histidine.imidazoleglycerol-phosphate dehydratase'
Root	at4g14930.1	zn.m30 /zn.sfull		1	1	not.tested	'26.13'	'misc.acid and other phosphatases'
Root	at4g14940.1	zn.m30 /zn.sfull		1	1	not.tested	'26.7'	'misc.oxidases - copper, flavone etc'
Root	at4g15000.1	zn.m30 /zn.sfull	1.20134	0.156648	0.271432	one.sided	'29.2.1.2.2.27'	'protein.synthesis.ribosomal protein.eukaryotic.60S subunit.L27'
Root	at4g15093.1	zn.m30 /zn.sfull	-1.40967	0.390959	0.529721	one.sided	'35.1'	'not assigned.no ontology'
Root	at4g15330.1	zn.m30 /zn.sfull	Inf	1	1	not.tested	'26.10'	'misc.cytochrome P450'
Root	at4g15360.1	zn.m30 /zn.sfull	Inf	1	1	not.tested	'26.10'	'misc.cytochrome P450'
Root	at4g15370.1	zn.m30 /zn.sfull	Inf	1	1	not.tested	'16.1.5'	'secondary metabolism.isoprenoids.terpenoids'
Root	at4g15380.1	zn.m30 /zn.sfull	Inf	1	1	not.tested	'26.10'	'misc.cytochrome P450'
Root	at4g15390.1	zn.m30 /zn.sfull	-2.09656	4.53631e-06	3.06791e-05	two.sided	'35.1'	'not assigned.no ontology'
Root	at4g15393.2	zn.m30 /zn.sfull	Inf	1	1	not.tested	'26.10'	'misc.cytochrome P450'
Root	at4g15400.1	zn.m30 /zn.sfull	-3.09042	0.00010082	0.000518106	two.sided	'35.1'	'not assigned.no ontology'
Root	at4g15410.1	zn.m30 /zn.sfull	#NAME?	1	1	not.tested	'29.5'	'protein.degradation'
Root	at4g15500.1	zn.m30 /zn.sfull	#NAME?	1	1	not.tested	'26.2'	'misc.UDP glucosyl and glucoronyl transferases'
Root	at4g15545.1	zn.m30 /zn.sfull	1.86451	0.240205	0.373313	two.sided	'35.2'	'not assigned.unknown'
Root	at4g15610.1	zn.m30 /zn.sfull	Inf	1	1	not.tested	'35.1'	'not assigned.no ontology'
Root	at4g15640.1	zn.m30 /zn.sfull	2.16989	0.0456238	0.10363	two.sided	'35.2'	'not assigned.unknown'
Root	at4g15760.1	zn.m30 /zn.sfull		0.0456238	0.10363	one.sided	'26.7'	'misc.oxidases - copper, flavone etc'
Root	at4g15790.1	zn.m30 /zn.sfull	#NAME?	1	1	not.tested	'35.2'	'not assigned.unknown'
Root	at4g15802.1	zn.m30 /zn.sfull	-1.41853	0.219333	0.348885	two.sided	'35.2'	'not assigned.unknown'
Root	at4g15900.1	zn.m30 /zn.sfull	Inf	1	1	not.tested	'30.1'	'signalling.in sugar and nutrient physiology'
Root	at4g15940.1	zn.m30 /zn.sfull	#NAME?	1	1	not.tested	'13.2.6.2'	'amino acid metabolism.degradation.aromatic aa.tyrosine'
Root	at4g16060.1	zn.m30 /zn.sfull	#NAME?	1	1	not.tested	'35.2'	'not assigned.unknown'
Root	at4g16120.1	zn.m30 /zn.sfull	Inf	1	1	not.tested	'10.2.2'	'cell wall.cellulose synthesis.COBRA'
Root	at4g16130.1	zn.m30 /zn.sfull	#NAME?	1	1	not.tested	'10.1.30.2'	'ell wall.precursor synthesis.sugar kinases.arabinose-1-kinase'
Root	at4g16143.1	zn.m30 /zn.sfull	-0.456246	0.803781	0.870284	two.sided	'29.3.1'	'protein.targeting.nucleus'
Root	at4g16150.1	zn.m30 /zn.sfull	Inf	1	1	not.tested	'27.3.39'	'RNA.regulation of transcription.AtSR Transcription Factor family'
Root	at4g16155.1	zn.m30 /zn.sfull	2.79227	6.0721e-06	4.00478e-05	one.sided	'11.1.31'	'lipid metabolism.FA synthesis and FA elongation.pyruvate DH'
Root	at4g16180.2	zn.m30 /zn.sfull	Inf	1	1	not.tested	'35.2'	'not assigned.unknown'
Root	at4g16190.1	zn.m30 /zn.sfull	1.31333	0.263549	0.3992	one.sided	'29.5.3'	'protein.degradation.cysteine protease'
Root	at4g16210.1	zn.m30 /zn.sfull	3.72844	0.00149605	0.00575133	two.sided	'11.9.4.4'	'lipid metabolism.lipid degradation.beta-oxidation.hydroxybutyryl CoA DH'
Root	at4g16260.1	zn.m30 /zn.sfull	-2.64423	0.0404535	0.0940711	two.sided	'26.4.1'	'misc.beta 1,3 glucan hydrolases.glucan endo-1,3-beta-glucosidase'
Root	at4g16265.1	zn.m30 /zn.sfull		1	1	not.tested	'27.2'	'RNA.transcription'
Root	at4g16340.1	zn.m30 /zn.sfull	1.44898	0.0562987	0.122618	two.sided	'31.1'	'cell.organisation'
Root	at4g16440.1	zn.m30 /zn.sfull	#NAME?	1	1	not.tested	'33.99'	'development.unspecified'
Root	at4g16444.1	zn.m30 /zn.sfull	Inf	1	1	not.tested	'35.2'	'not assigned.unknown'
Root	at4g16450.1	zn.m30 /zn.sfull	Inf	1	1	not.tested	'35.2'	'not assigned.unknown'
Root	at4g16500.1	zn.m30 /zn.sfull	-0.378324	0.882757	0.925442	two.sided	'29.5.3'	'protein.degradation.cysteine protease'
Root	at4g16570.1	zn.m30 /zn.sfull	Inf	1	1	not.tested	'26.6'	'misc.O-methyl transferases'
Root	at4g16660.1	zn.m30 /zn.sfull	1.67854	3.94018e-05	0.000220852	two.sided	'20.2.1'	'stress.abiotic.heat'
Root	at4g16695.1	zn.m30 /zn.sfull	Inf	1	1	not.tested	'35.2'	'not assigned.unknown'
Root	at4g16720.1	zn.m30 /zn.sfull	1.14626	0.0258824	0.0653504	two.sided	'29.2.1.2.2.15'	'protein.synthesis.ribosomal protein.eukaryotic.60S subunit.L15'
Root	at4g16760.1	zn.m30 /zn.sfull	-1.02581	0.307219	0.44628	two.sided	'11.9.4.2'	'lipid metabolism.lipid degradation.beta-oxidation.acyl CoA DH'
Root	at4g16770.1	zn.m30 /zn.sfull	#NAME?	1	1	not.tested	'17.6.1'	'hormone metabolism.gibberelin.synthesis-degradation'
Root	at4g16800.1	zn.m30 /zn.sfull	#NAME?	1	1	not.tested	'11.9.4.3'	'lipid metabolism.lipid degradation.beta-oxidation.enoyl CoA hydratase'
Root	at4g16830.1	zn.m30 /zn.sfull	-0.803511	0.0145447	0.0405631	two.sided	'27.4'	'RNA.RNA binding'
Root	at4g17010.1	zn.m30 /zn.sfull	Inf	1	1	not.tested	'35.2'	'not assigned.unknown'
Root	at4g17040.1	zn.m30 /zn.sfull	#NAME?	1	1	not.tested	'29.5.5'	'protein.degradation.serine protease'
Root	at4g17050.1	zn.m30 /zn.sfull	Inf	1	1	not.tested	'27.3.30'	'RNA.regulation of transcription.Trihelix, Triple-Helix transcription factor family'
Root	at4g17100.2	zn.m30 /zn.sfull	-5.65059	1.67852e-09	2.02608e-08	two.sided	'29.5.5'	'protein.degradation.serine protease'
Root	at4g17140.3	zn.m30 /zn.sfull	Inf	1	1	not.tested	'35.1.19'	'not assigned.no ontology.C2 domain-containing protein'
Root	at4g17170.1	zn.m30 /zn.sfull	10.1042	1.25706e-17	4.7167e-16	two.sided	'30.5'	'signalling.G-proteins'
Root	at4g17190.1	zn.m30 /zn.sfull	-4.61123	6.75157e-07	5.32292e-06	one.sided	'16.1.2.9'	'secondary metabolism.isoprenoids.mevalonate pathway.farnesyl pyrophosphate synthetase'
Root	at4g17260.1	zn.m30 /zn.sfull	-2.11593	0.0116371	0.0336968	one.sided	'5.1'	'fermentation.LDH'
Root	at4g17270.1	zn.m30 /zn.sfull	-0.487709	1	1	not.tested	'35.1'	'not assigned.no ontology'
Root	at4g17280.1	zn.m30 /zn.sfull	Inf	1	1	not.tested	'17.2.3'	'hormone metabolism.auxin.induced-regulated-responsive-activated'
Root	at4g17300.1	zn.m30 /zn.sfull	#NAME?	1	1	not.tested	'29.1.22'	'protein.aa activation.asparagine-tRNA ligase'
Root	at4g17340.1	zn.m30 /zn.sfull	1.11258	0.806243	0.871984	two.sided	'34.19.2'	'transport.Major Intrinsic Proteins.TIP'
Root	at4g17430.1	zn.m30 /zn.sfull	Inf	1	1	not.tested	'35.1'	'not assigned.no ontology'
Root	at4g17510.1	zn.m30 /zn.sfull	Inf	1	1	not.tested	'29.5'	'protein.degradation'
Root	at4g17520.1	zn.m30 /zn.sfull	-0.677613	0.152992	0.266754	two.sided	'27.4'	'RNA.RNA binding'
Root	at4g17720.1	zn.m30 /zn.sfull	1.59465	0.0352567	0.0841354	two.sided	'27.4'	'RNA.RNA binding'
Root	at4g17770.1	zn.m30 /zn.sfull	-2.70814	0.142689	0.253236	one.sided	'3.2.3'	'minor CHO metabolism.trehalose.potential TPS/TPP'
Root	at4g17830.2	zn.m30 /zn.sfull	-3.11759	0.0004345	0.00191906	two.sided	'29.5'	'protein.degradation'
Root	at4g17870.1	zn.m30 /zn.sfull	#NAME?	1	1	not.tested	'35.2'	'not assigned.unknown'
Root	at4g18030.1	zn.m30 /zn.sfull	Inf	1	1	not.tested	'20.2.3'	'stress.abiotic.drought/salt'
Root	at4g18040.1	zn.m30 /zn.sfull	#NAME?	1	1	not.tested	'29.2.3'	'protein.synthesis.initiation'
Root	at4g18060.1	zn.m30 /zn.sfull	7.76734	2.47685e-11	3.93964e-10	two.sided	'35.1'	'not assigned.no ontology'
Root	at4g18070.1	zn.m30 /zn.sfull	Inf	1	1	not.tested	'35.2'	'not assigned.unknown'
Root	at4g18100.1	zn.m30 /zn.sfull	1.13111	0.0472171	0.106572	one.sided	'29.2.1.2.2.32'	'protein.synthesis.ribosomal protein.eukaryotic.60S subunit.L32'
Root	at4g18230.1	zn.m30 /zn.sfull	Inf	1	1	not.tested	'35.2'	'not assigned.unknown'
Root	at4g18250.1	zn.m30 /zn.sfull		1	1	not.tested	'30.2.15'	'signalling.receptor kinases.thaumatin like'
Root	at4g18360.1	zn.m30 /zn.sfull	-0.921641	0.178505	0.299441	two.sided	'1.2.2'	'PS.photorespiration.glycolate oxydase'
Root	at4g18430.1	zn.m30 /zn.sfull	3.23238	0.157936	0.273125	two.sided	'30.5'	'signalling.G-proteins'
Root	at4g18440.1	zn.m30 /zn.sfull	#NAME?	1	1	not.tested	'23.1.2.8'	'nucleotide metabolism.synthesis.purine.SAICAR lyase'
Root	at4g18480.1	zn.m30 /zn.sfull		1	1	not.tested	'19.10'	'tetrapyrrole synthesis.magnesium chelatase'
Root	at4g18550.1	zn.m30 /zn.sfull	Inf	1	1	not.tested	'11.9.2.1'	'lipid metabolism.lipid degradation.lipases.triacylglycerol lipase'
Root	at4g18610.1	zn.m30 /zn.sfull	1.49155	0.32812	0.467965	two.sided	'35.2'	'not assigned.unknown'
Root	at4g18670.1	zn.m30 /zn.sfull	Inf	1	1	not.tested	'10.5.3'	'cell wall.cell wall proteins.LRR'
Root	at4g18760.1	zn.m30 /zn.sfull	Inf	1	1	not.tested	'35.1'	'not assigned.no ontology'
Root	at4g18800.1	zn.m30 /zn.sfull	Inf	1	1	not.tested	'30.5'	'signalling.G-proteins'
Root	at4g18840.1	zn.m30 /zn.sfull		1	1	not.tested	'35.1.5'	'not assigned.no ontology.pentatricopeptide (PPR) repeat-containing protein'
Root	at4g18905.2	zn.m30 /zn.sfull	#NAME?	1	1	not.tested	'35.1'	'not assigned.no ontology'
Root	at4g18930.1	zn.m30 /zn.sfull	-5.0022	2.58365e-09	3.03683e-08	two.sided	'35.1'	'not assigned.no ontology'
Root	at4g18950.1	zn.m30 /zn.sfull	-1.5864	0.774715	0.849868	two.sided	'31.1'	'cell.organisation'
Root	at4g19003.2	zn.m30 /zn.sfull	#NAME?	1	1	not.tested	'29.3.4.3'	'protein.targeting.secretory pathway.vacuole'
Root	at4g19006.1	zn.m30 /zn.sfull	1.54171	0.0087157	0.0264249	two.sided	'29.5.11.20'	'protein.degradation.ubiquitin.proteasom'
Root	at4g19120.1	zn.m30 /zn.sfull	Inf	1	1	not.tested	'20.2.3'	'stress.abiotic.drought/salt'
Root	at4g19210.1	zn.m30 /zn.sfull	-2.06974	0.932572	0.958457	two.sided	'27.2'	'RNA.transcription'
Root	at4g19410.1	zn.m30 /zn.sfull	Inf	1	1	not.tested	'10.8.2'	'cell wall.pectin*esterases.acetyl esterase'
Root	at4g19640.1	zn.m30 /zn.sfull	Inf	1	1	not.tested	'30.5'	'signalling.G-proteins'
Root	at4g19690.2	zn.m30 /zn.sfull	Inf	1	1	not.tested	'34.12'	'transport.metal'
Root	at4g19710.2	zn.m30 /zn.sfull	#NAME?	1	1	not.tested	'13.1.3.6.1.10'	'amino acid metabolism.synthesis.aspartate family.misc.homoserine.bifunctional aspartate kinase/homoserine dehydrogenase'
Root	at4g19720.1	zn.m30 /zn.sfull	#NAME?	1	1	not.tested	'20.1'	'stress.biotic'
Root	at4g19750.1	zn.m30 /zn.sfull	#NAME?	1	1	not.tested	'20.1'	'stress.biotic'
Root	at4g19800.1	zn.m30 /zn.sfull	-3.21357	0.00522849	0.017078	two.sided	'20.1'	'stress.biotic'
Root	at4g19810.1	zn.m30 /zn.sfull	#NAME?	1	1	not.tested	'20.1'	'stress.biotic'
Root	at4g19880.2	zn.m30 /zn.sfull	-2.99259	6.12337e-05	0.000329759	two.sided	'26.9'	'misc.glutathione S transferases'
Root	at4g20020.1	zn.m30 /zn.sfull	1.04367	1	1	not.tested	'35.2'	'not assigned.unknown'
Root	at4g20110.2	zn.m30 /zn.sfull	5.36326	1.53451e-14	3.8095e-13	two.sided	'29.3.4.3'	'protein.targeting.secretory pathway.vacuole'
Root	at4g20150.1	zn.m30 /zn.sfull	Inf	1	1	not.tested	'35.2'	'not assigned.unknown'
Root	at4g20210.1	zn.m30 /zn.sfull	-1.96485	0.430187	0.566015	two.sided	'16.1.5'	'secondary metabolism.isoprenoids.terpenoids'
Root	at4g20230.1	zn.m30 /zn.sfull	#NAME?	1	1	not.tested	'16.1.5'	'secondary metabolism.isoprenoids.terpenoids'
Root	at4g20260.4	zn.m30 /zn.sfull	2.40026	1.77735e-11	2.88339e-10	two.sided	'30.4'	'signalling.phosphinositides'
Root	at4g20360.1	zn.m30 /zn.sfull	#NAME?	1	1	not.tested	'29.2.4'	'protein.synthesis.elongation'
Root	at4g20410.1	zn.m30 /zn.sfull	4.17946	0.00449892	0.0150044	two.sided	'29.3.4.99'	'protein.targeting.secretory pathway.unspecified'
Root	at4g20440.1	zn.m30 /zn.sfull	-0.605352	0.184094	0.306405	two.sided	'27.1'	'RNA.processing'
Root	at4g20460.1	zn.m30 /zn.sfull	Inf	1	1	not.tested	'10.1.9'	'cell wall.precursor synthesis.MUR4'
Root	at4g20720.1	zn.m30 /zn.sfull		1	1	not.tested	'35.1'	'not assigned.no ontology'
Root	at4g20780.1	zn.m30 /zn.sfull	0.536727	0.287677	0.425452	two.sided	'30.3'	'signalling.calcium'
Root	at4g20830.1	zn.m30 /zn.sfull	0.864968	3.58092e-05	0.000202558	two.sided	'26.8'	'misc.nitrilases, *nitrile lyases, berberine bridge enzymes, reticuline oxidases, troponine reductases'
Root	at4g20840.1	zn.m30 /zn.sfull		1	1	not.tested	'26.8'	'misc.nitrilases, *nitrile lyases, berberine bridge enzymes, reticuline oxidases, troponine reductases'
Root	at4g20850.1	zn.m30 /zn.sfull	1.55196	2.28401e-14	5.549e-13	two.sided	'29.5.5'	'protein.degradation.serine protease'
Root	at4g20860.1	zn.m30 /zn.sfull	-6.76499	6.14428e-15	1.61702e-13	two.sided	'26.8'	'misc.nitrilases, *nitrile lyases, berberine bridge enzymes, reticuline oxidases, troponine reductases'
Root	at4g20890.1	zn.m30 /zn.sfull	-1.35459	0.00103926	0.00416417	one.sided	'31.1'	'cell.organisation'
Root	at4g20980.1	zn.m30 /zn.sfull	0.930874	0.0359676	0.0855059	two.sided	'29.2.3'	'protein.synthesis.initiation'
Root	at4g21100.1	zn.m30 /zn.sfull	#NAME?	1	1	not.tested	'20.2.5'	'stress.abiotic.light'
Root	at4g21105.1	zn.m30 /zn.sfull	Inf	1	1	not.tested	'35.2'	'not assigned.unknown'
Root	at4g21110.1	zn.m30 /zn.sfull	#NAME?	1	1	not.tested	'35.1'	'not assigned.no ontology'
Root	at4g21150.1	zn.m30 /zn.sfull	Inf	1	1	not.tested	'33.99'	'development.unspecified'
Root	at4g21160.1	zn.m30 /zn.sfull	-1.61301	0.49302	0.621254	two.sided	'27.3.11'	'RNA.regulation of transcription.C2H2 zinc finger family'
Root	at4g21180.1	zn.m30 /zn.sfull	Inf	1	1	not.tested	'20.2.1'	'stress.abiotic.heat'
Root	at4g21390.1	zn.m30 /zn.sfull	Inf	1	1	not.tested	'30.2.24'	'signalling.receptor kinases.S-locus glycoprotein like'
Root	at4g21410.1	zn.m30 /zn.sfull	3.31086	0.0324335	0.0785983	two.sided	'30.2.17'	'signalling.receptor kinases.DUF 26'
Root	at4g21450.3	zn.m30 /zn.sfull	5.95726	4.40304e-06	2.9851e-05	two.sided	'31.4'	'cell.vesicle transport'
Root	at4g21470.1	zn.m30 /zn.sfull		4.40304e-06	2.9851e-05	one.sided	'18.3'	'Co-factor and vitamine metabolism.riboflavin'
Root	at4g21540.1	zn.m30 /zn.sfull	Inf	1	1	not.tested	'11.8.1'	'lipid metabolism.'exotics' (steroids, squalene etc).sphingolipids'
Root	at4g21570.1	zn.m30 /zn.sfull	Inf	1	1	not.tested	'35.2'	'not assigned.unknown'
Root	at4g21580.1	zn.m30 /zn.sfull	-3.49155	0.000393463	0.0017584	two.sided	'26.1'	'misc.misc2'
Root	at4g21600.1	zn.m30 /zn.sfull	#NAME?	1	1	not.tested	'28.1'	'DNA.synthesis/chromatin structure'
Root	at4g21660.2	zn.m30 /zn.sfull	0.250916	1	1	not.tested	'27.1.1'	'RNA.processing.splicing'
Root	at4g21710.1	zn.m30 /zn.sfull	0.159041	0.016926	0.0460445	two.sided	'27.2'	'RNA.transcription'
Root	at4g21790.1	zn.m30 /zn.sfull	Inf	1	1	not.tested	'27.3.99'	'RNA.regulation of transcription.unclassified'
Root	at4g21800.1	zn.m30 /zn.sfull	#NAME?	1	1	not.tested	'31.2'	'cell.division'
Root	at4g21830.1	zn.m30 /zn.sfull	#NAME?	1	1	not.tested	'20.2'	'stress.abiotic'
Root	at4g21850.1	zn.m30 /zn.sfull	#NAME?	1	1	not.tested	'20.2'	'stress.abiotic'
Root	at4g21860.1	zn.m30 /zn.sfull	#NAME?	1	1	not.tested	'29.4'	'protein.postranslational modification'
Root	at4g21960.1	zn.m30 /zn.sfull	2.88815	1.02611e-07	9.27575e-07	two.sided	'26.12'	'misc.peroxidases'
Root	at4g21980.2	zn.m30 /zn.sfull	0.172951	1	1	not.tested	'29.5.2'	'protein.degradation.autophagy'
Root	at4g21990.1	zn.m30 /zn.sfull	#NAME?	1	1	not.tested	'14.2'	'S-assimilation.APR'
Root	at4g22000.1	zn.m30 /zn.sfull	Inf	1	1	not.tested	'35.2'	'not assigned.unknown'
Root	at4g22010.1	zn.m30 /zn.sfull	3.14559	0.382523	0.521608	one.sided	'26.7'	'misc.oxidases - copper, flavone etc'
Root	at4g22120.1	zn.m30 /zn.sfull	Inf	1	1	not.tested	'20.2.3'	'stress.abiotic.drought/salt'
Root	at4g22150.1	zn.m30 /zn.sfull	#NAME?	1	1	not.tested	'29.5'	'protein.degradation'
Root	at4g22220.1	zn.m30 /zn.sfull	#NAME?	1	1	not.tested	'29.8'	'protein.assembly and cofactor ligation'
Root	at4g22300.1	zn.m30 /zn.sfull	#NAME?	1	1	not.tested	'11.9.3.2'	'lipid metabolism.lipid degradation.lysophospholipases.carboxylesterase'
Root	at4g22305.1	zn.m30 /zn.sfull	Inf	1	1	not.tested	'11.9.3.2'	'lipid metabolism.lipid degradation.lysophospholipases.carboxylesterase'
Root	at4g22310.1	zn.m30 /zn.sfull	Inf	1	1	not.tested	'35.2'	'not assigned.unknown'
Root	at4g22330.1	zn.m30 /zn.sfull	Inf	1	1	not.tested	'11.8.1'	'lipid metabolism.'exotics' (steroids, squalene etc).sphingolipids'
Root	at4g22360.1	zn.m30 /zn.sfull	-4.72185	0.00335521	0.0116275	two.sided	'35.1'	'not assigned.no ontology'
Root	at4g22530.1	zn.m30 /zn.sfull	#NAME?	1	1	not.tested	'33.99'	'development.unspecified'
Root	at4g22670.1	zn.m30 /zn.sfull	-1.80565	0.000103555	0.000530752	two.sided	'35.1.5'	'not assigned.no ontology.pentatricopeptide (PPR) repeat-containing protein'
Root	at4g22690.1	zn.m30 /zn.sfull	Inf	1	1	not.tested	'26.10'	'misc.cytochrome P450'
Root	at4g22710.1	zn.m30 /zn.sfull	Inf	1	1	not.tested	'26.10'	'misc.cytochrome P450'
Root	at4g22720.1	zn.m30 /zn.sfull	#NAME?	1	1	not.tested	'29.5'	'protein.degradation'
Root	at4g22750.2	zn.m30 /zn.sfull	Inf	1	1	not.tested	'27.3.99'	'RNA.regulation of transcription.unclassified'
Root	at4g22810.1	zn.m30 /zn.sfull	Inf	1	1	not.tested	'27.3.67'	'RNA.regulation of transcription.putative transcription regulator'
Root	at4g22930.1	zn.m30 /zn.sfull	#NAME?	1	1	not.tested	'23.1.1.3'	'nucleotide metabolism.synthesis.pyrimidine.dihydroorotase'
Root	at4g23010.3	zn.m30 /zn.sfull	Inf	1	1	not.tested	'34.11'	'transport.NDP-sugars at the ER'
Root	at4g23100.1	zn.m30 /zn.sfull	#NAME?	1	1	not.tested	'21.2.2'	'redox.ascorbate and glutathione.glutathione'
Root	at4g23180.1	zn.m30 /zn.sfull	Inf	1	1	not.tested	'30.2.17'	'signalling.receptor kinases.DUF 26'
Root	at4g23190.1	zn.m30 /zn.sfull		1	1	not.tested	'30.2.17'	'signalling.receptor kinases.DUF 26'
Root	at4g23250.1	zn.m30 /zn.sfull	3.38037	0.013018	0.0369939	two.sided	'30.2.17'	'signalling.receptor kinases.DUF 26'
Root	at4g23400.1	zn.m30 /zn.sfull	5.24512	0.000135162	0.000674804	two.sided	'34.19.1'	'transport.Major Intrinsic Proteins.PIP'
Root	at4g23430.2	zn.m30 /zn.sfull	Inf	1	1	not.tested	'26.22'	'misc.short chain dehydrogenase/reductase (SDR)'
Root	at4g23460.1	zn.m30 /zn.sfull	1.58794	7.50761e-06	4.86724e-05	two.sided	'31.4'	'cell.vesicle transport'
Root	at4g23470.1	zn.m30 /zn.sfull	Inf	1	1	not.tested	'35.1.41'	'not assigned.no ontology.hydroxyproline rich proteins'
Root	at4g23500.1	zn.m30 /zn.sfull		1	1	not.tested	'10.6.3'	'cell wall.degradation.pectate lyases and polygalacturonases'
Root	at4g23510.1	zn.m30 /zn.sfull	Inf	1	1	not.tested	'20.1.7'	'stress.biotic.PR-proteins'
Root	at4g23570.3	zn.m30 /zn.sfull	#NAME?	1	1	not.tested	'29.4'	'protein.postranslational modification'
Root	at4g23590.1	zn.m30 /zn.sfull	#NAME?	1	1	not.tested	'16.1.3'	'secondary metabolism.isoprenoids.tocopherol biosynthesis'
Root	at4g23620.2	zn.m30 /zn.sfull	#NAME?	1	1	not.tested	'29.2.1.1.3.2.35'	'protein.synthesis.ribosomal protein.prokaryotic.unknown organellar.50S subunit.L35'
Root	at4g23630.1	zn.m30 /zn.sfull	Inf	1	1	not.tested	'20.1'	'stress.biotic'
Root	at4g23640.1	zn.m30 /zn.sfull	Inf	1	1	not.tested	'34.15'	'transport.potassium'
Root	at4g23650.1	zn.m30 /zn.sfull	0.581486	0.0463619	0.104996	two.sided	'30.3'	'signalling.calcium'
Root	at4g23670.1	zn.m30 /zn.sfull	-4.53391	0.013791	0.0388132	two.sided	'20.2.99'	'stress.abiotic.unspecified'
Root	at4g23680.1	zn.m30 /zn.sfull	#NAME?	1	1	not.tested	'20.2.99'	'stress.abiotic.unspecified'
Root	at4g23690.1	zn.m30 /zn.sfull	-0.98453	0.0358112	0.0851944	two.sided	'20.1.7'	'stress.biotic.PR-proteins'
Root	at4g23700.1	zn.m30 /zn.sfull		1	1	not.tested	'34.12'	'transport.metal'
Root	at4g23710.1	zn.m30 /zn.sfull	2.99541	5.26734e-17	1.82327e-15	two.sided	'34.1'	'transport.p- and v-ATPases'
Root	at4g23730.1	zn.m30 /zn.sfull	#NAME?	1	1	not.tested	'3.5'	'minor CHO metabolism.others'
Root	at4g23850.1	zn.m30 /zn.sfull	2.08896	1.88444e-09	2.25615e-08	two.sided	'11.1.9'	'lipid metabolism.FA synthesis and FA elongation.long chain fatty acid CoA ligase'
Root	at4g24100.1	zn.m30 /zn.sfull	Inf	1	1	not.tested	'29.4'	'protein.postranslational modification'
Root	at4g24130.1	zn.m30 /zn.sfull	#NAME?	1	1	not.tested	'35.2'	'not assigned.unknown'
Root	at4g24160.1	zn.m30 /zn.sfull	Inf	1	1	not.tested	'35.1'	'not assigned.no ontology'
Root	at4g24190.1	zn.m30 /zn.sfull	1.68268	1.52238e-21	9.40623e-20	two.sided	'20.2.1'	'stress.abiotic.heat'
Root	at4g24220.1	zn.m30 /zn.sfull	-1.57665	0.00318599	0.0111206	two.sided	'33.99'	'development.unspecified'
Root	at4g24270.2	zn.m30 /zn.sfull	#NAME?	1	1	not.tested	'27.4'	'RNA.RNA binding'
Root	at4g24280.1	zn.m30 /zn.sfull	-4.70012	3.38174e-15	9.19417e-14	two.sided	'20.2.1'	'stress.abiotic.heat'
Root	at4g24290.2	zn.m30 /zn.sfull	Inf	1	1	not.tested	'35.2'	'not assigned.unknown'
Root	at4g24310.1	zn.m30 /zn.sfull	Inf	1	1	not.tested	'35.2'	'not assigned.unknown'
Root	at4g24330.1	zn.m30 /zn.sfull	Inf	1	1	not.tested	'35.2'	'not assigned.unknown'
Root	at4g24340.1	zn.m30 /zn.sfull	3.99295	0.000951483	0.0038508	two.sided	'35.1'	'not assigned.no ontology'
Root	at4g24400.1	zn.m30 /zn.sfull	Inf	1	1	not.tested	'29.4'	'protein.postranslational modification'
Root	at4g24490.1	zn.m30 /zn.sfull	#NAME?	1	1	not.tested	'16.1.1'	'secondary metabolism.isoprenoids.non-mevalonate pathway'
Root	at4g24520.1	zn.m30 /zn.sfull	5.07306	8.73491e-07	6.74587e-06	two.sided	'26.10'	'misc.cytochrome P450'
Root	at4g24550.2	zn.m30 /zn.sfull	-1.88222	0.753738	0.83441	one.sided	'29.3.4.99'	'protein.targeting.secretory pathway.unspecified'
Root	at4g24620.1	zn.m30 /zn.sfull	-4.30257	1.14098e-08	1.20859e-07	two.sided	'4.2.3'	'glycolysis.plastid branch.glucose-6-phosphate isomerase'
Root	at4g24670.1	zn.m30 /zn.sfull	Inf	1	1	not.tested	'16.5.99.1'	'secondary metabolism.sulfur-containing.misc.alliinase'
Root	at4g24770.1	zn.m30 /zn.sfull	#NAME?	1	1	not.tested	'27.4'	'RNA.RNA binding'
Root	at4g24800.1	zn.m30 /zn.sfull	-1.27077	0.253278	0.38779	one.sided	'35.1'	'not assigned.no ontology'
Root	at4g24820.1	zn.m30 /zn.sfull	1.09371	0.000938659	0.00380527	one.sided	'29.5.11.20'	'protein.degradation.ubiquitin.proteasom'
Root	at4g24830.1	zn.m30 /zn.sfull	-5.42303	1.90007e-06	1.38343e-05	one.sided	'13.1.2.3.22'	'amino acid metabolism.synthesis.glutamate family.arginine.arginosuccinate synthase'
Root	at4g24840.1	zn.m30 /zn.sfull	Inf	1	1	not.tested	'35.2'	'not assigned.unknown'
Root	at4g24920.1	zn.m30 /zn.sfull	Inf	1	1	not.tested	'29.3.4.99'	'protein.targeting.secretory pathway.unspecified'
Root	at4g24940.1	zn.m30 /zn.sfull	#NAME?	1	1	not.tested	'29.5.11.2'	'protein.degradation.ubiquitin.E1'
Root	at4g24990.1	zn.m30 /zn.sfull	Inf	1	1	not.tested	'29.5.11.1'	'protein.degradation.ubiquitin.ubiquitin'
Root	at4g25090.1	zn.m30 /zn.sfull	Inf	1	1	not.tested	'20.1.1'	'stress.biotic.respiratory burst'
Root	at4g25100.1	zn.m30 /zn.sfull	#NAME?	1	1	not.tested	'21.6'	'redox.dismutases and catalases'
Root	at4g25130.1	zn.m30 /zn.sfull	#NAME?	1	1	not.tested	'29.4'	'protein.postranslational modification'
Root	at4g25210.1	zn.m30 /zn.sfull	Inf	1	1	not.tested	'27.3.49'	'RNA.regulation of transcription.GeBP like'
Root	at4g25240.1	zn.m30 /zn.sfull	Inf	1	1	not.tested	'26.7'	'misc.oxidases - copper, flavone etc'
Root	at4g25280.1	zn.m30 /zn.sfull	#NAME?	1	1	not.tested	'23.4.3'	'nucleotide metabolism.phosphotransfer and pyrophosphatases.uridylate kinase'
Root	at4g25310.1	zn.m30 /zn.sfull	-3.00468	1.97298e-05	0.000117621	one.sided	'16.8.4'	'secondary metabolism.flavonoids.flavonols'
Root	at4g25340.1	zn.m30 /zn.sfull	#NAME?	1	1	not.tested	'29.6'	'protein.folding'
Root	at4g25370.1	zn.m30 /zn.sfull	#NAME?	1	1	not.tested	'29.3.99'	'protein.targeting.unknown'
Root	at4g25450.1	zn.m30 /zn.sfull	Inf	1	1	not.tested	'34.16'	'transport.ABC transporters and multidrug resistance systems'
Root	at4g25550.1	zn.m30 /zn.sfull	Inf	1	1	not.tested	'27.1.3.13'	'RNA.processing.3' end processing.CFIm25'
Root	at4g25570.1	zn.m30 /zn.sfull	3.33972	0.129042	0.234453	two.sided	'21.2'	'redox.ascorbate and glutathione'
Root	at4g25650.2	zn.m30 /zn.sfull		1	1	not.tested	'26.30'	'misc. other Ferredoxins and Rieske domain'
Root	at4g25740.1	zn.m30 /zn.sfull	1.11791	0.206166	0.333257	two.sided	'29.2.1.2.1.10'	'protein.synthesis.ribosomal protein.eukaryotic.40S subunit.S10'
Root	at4g25840.1	zn.m30 /zn.sfull	#NAME?	1	1	not.tested	'12.2.99'	'N-metabolism.ammonia metabolism.unspecified'
Root	at4g25870.1	zn.m30 /zn.sfull	Inf	1	1	not.tested	'35.2'	'not assigned.unknown'
Root	at4g25890.1	zn.m30 /zn.sfull	0.887391	0.85294	0.905039	two.sided	'29.2.1.2.2.83'	'protein.synthesis.ribosomal protein.eukaryotic.60S subunit.P3'
Root	at4g25900.1	zn.m30 /zn.sfull	-0.878955	0.919039	0.949663	two.sided	'3.5'	'minor CHO metabolism.others'
Root	at4g25970.1	zn.m30 /zn.sfull	-0.0936606	0.23379	0.365747	two.sided	'11.3.8'	'lipid metabolism.Phospholipid synthesis.phosphatidylserine decarboxylase'
Root	at4g26010.1	zn.m30 /zn.sfull	5.83178	0.00518946	0.0169692	one.sided	'26.12'	'misc.peroxidases'
Root	at4g26090.1	zn.m30 /zn.sfull		1	1	not.tested	'20.1'	'stress.biotic'
Root	at4g26110.1	zn.m30 /zn.sfull	-0.457482	0.761559	0.840292	two.sided	'28.1'	'DNA.synthesis/chromatin structure'
Root	at4g26130.1	zn.m30 /zn.sfull	Inf	1	1	not.tested	'35.2'	'not assigned.unknown'
Root	at4g26220.1	zn.m30 /zn.sfull	-2.5919	0.0038573	0.0131258	two.sided	'16.2.1.6'	'secondary metabolism.phenylpropanoids.lignin biosynthesis.CCoAOMT'
Root	at4g26300.1	zn.m30 /zn.sfull	-3.97504	0.123359	0.226514	two.sided	'29.1.19'	'protein.aa activation.arginine-tRNA ligase'
Root	at4g26410.1	zn.m30 /zn.sfull	Inf	1	1	not.tested	'35.2'	'not assigned.unknown'
Root	at4g26470.1	zn.m30 /zn.sfull	-1.40066	1	1	not.tested	'29.4'	'protein.postranslational modification'
Root	at4g26500.1	zn.m30 /zn.sfull		1	1	not.tested	'18.7'	'Co-factor and vitamine metabolism.iron-sulphur clusters'
Root	at4g26550.1	zn.m30 /zn.sfull	Inf	1	1	not.tested	'35.2'	'not assigned.unknown'
Root	at4g26570.2	zn.m30 /zn.sfull	Inf	1	1	not.tested	'30.3'	'signalling.calcium'
Root	at4g26620.1	zn.m30 /zn.sfull	Inf	1	1	not.tested	'2.2.1.99'	'major CHO metabolism.degradation.sucrose.misc'
Root	at4g26630.1	zn.m30 /zn.sfull	0.658025	0.00606807	0.0194058	two.sided	'35.2'	'not assigned.unknown'
Root	at4g26650.1	zn.m30 /zn.sfull	0.366682	1	1	not.tested	'27.4'	'RNA.RNA binding'
Root	at4g26670.1	zn.m30 /zn.sfull	Inf	1	1	not.tested	'29.3.2'	'protein.targeting.mitochondria'
Root	at4g26690.1	zn.m30 /zn.sfull	4.12026	2.65258e-07	2.24027e-06	two.sided	'11.9.3.3'	'lipid metabolism.lipid degradation.lysophospholipases.glycerophosphodiester phosphodiesterase'
Root	at4g26720.1	zn.m30 /zn.sfull	#NAME?	1	1	not.tested	'29.4'	'protein.postranslational modification'
Root	at4g26750.1	zn.m30 /zn.sfull	#NAME?	1	1	not.tested	'35.1.41'	'not assigned.no ontology.hydroxyproline rich proteins'
Root	at4g26760.1	zn.m30 /zn.sfull		1	1	not.tested	'31.1'	'cell.organisation'
Root	at4g26780.1	zn.m30 /zn.sfull	-6.20329	1.56662e-08	1.62877e-07	two.sided	'29.6'	'protein.folding'
Root	at4g26840.1	zn.m30 /zn.sfull	-3.45296	0.00245697	0.00887611	one.sided	'29.5.11.1'	'protein.degradation.ubiquitin.ubiquitin'
Root	at4g26870.1	zn.m30 /zn.sfull	1.05114	0.0075207	0.02332	two.sided	'29.1.12'	'protein.aa activation.aspartate-tRNA ligase'
Root	at4g26900.1	zn.m30 /zn.sfull	#NAME?	1	1	not.tested	'13.1.7.4'	'amino acid metabolism.synthesis.histidine.N'-5'-phosphoribosyl-formimino-5-aminoimidazole-4-carboxamide ribonucleotide isomerase'
Root	at4g26910.1	zn.m30 /zn.sfull	1.99383	3.78764e-05	0.000213113	one.sided	'35.1'	'not assigned.no ontology'
Root	at4g26970.1	zn.m30 /zn.sfull	-2.90424	1.20673e-19	5.78979e-18	two.sided	'8.1.3'	'TCA / org transformation.TCA.aconitase'
Root	at4g27000.1	zn.m30 /zn.sfull	-1.75604	2.169e-06	1.5626e-05	two.sided	'27.3.99'	'RNA.regulation of transcription.unclassified'
Root	at4g27070.1	zn.m30 /zn.sfull		1	1	not.tested	'13.1.6.5.5'	'amino acid metabolism.synthesis.aromatic aa.tryptophan.tryptophan synthase'
Root	at4g27080.2	zn.m30 /zn.sfull	Inf	1	1	not.tested	'21.1.1'	'redox.thioredoxin.PDIL'
Root	at4g27090.1	zn.m30 /zn.sfull	1.95691	1.24184e-05	7.71261e-05	two.sided	'29.2.1.2.2.14'	'protein.synthesis.ribosomal protein.eukaryotic.60S subunit.L14'
Root	at4g27180.1	zn.m30 /zn.sfull		1	1	not.tested	'31.1'	'cell.organisation'
Root	at4g27270.1	zn.m30 /zn.sfull	0.811831	0.450624	0.584345	two.sided	'11.8'	'lipid metabolism.'exotics'(steroids, squalene etc)'
Root	at4g27320.1	zn.m30 /zn.sfull	-2.53925	0.156482	0.27123	two.sided	'20.2.99'	'stress.abiotic.unspecified'
Root	at4g27450.1	zn.m30 /zn.sfull	-4.0372	0.0938845	0.183323	two.sided	'17.2.3'	'hormone metabolism.auxin.induced-regulated-responsive-activated'
Root	at4g27500.1	zn.m30 /zn.sfull	2.53724	0.00212096	0.00781144	two.sided	'35.2'	'not assigned.unknown'
Root	at4g27520.1	zn.m30 /zn.sfull	1.33087	5.58291e-07	4.46486e-06	two.sided	'26.19'	'misc.plastocyanin-like'
Root	at4g27560.1	zn.m30 /zn.sfull	#NAME?	1	1	not.tested	'26.2'	'misc.UDP glucosyl and glucoronyl transferases'
Root	at4g27585.1	zn.m30 /zn.sfull	Inf	1	1	not.tested	'35.1'	'not assigned.no ontology'
Root	at4g27640.1	zn.m30 /zn.sfull	-0.801571	0.198355	0.323834	one.sided	'29.3.1'	'protein.targeting.nucleus'
Root	at4g27690.1	zn.m30 /zn.sfull	1.55689	0.0887896	0.175575	two.sided	'29.3.4.3'	'protein.targeting.secretory pathway.vacuole'
Root	at4g27720.1	zn.m30 /zn.sfull	Inf	1	1	not.tested	'35.2'	'not assigned.unknown'
Root	at4g27740.1	zn.m30 /zn.sfull	Inf	1	1	not.tested	'35.1'	'not assigned.no ontology'
Root	at4g27760.1	zn.m30 /zn.sfull	Inf	1	1	not.tested	'33.99'	'development.unspecified'
Root	at4g27860.1	zn.m30 /zn.sfull	Inf	1	1	not.tested	'35.1'	'not assigned.no ontology'
Root	at4g27870.1	zn.m30 /zn.sfull	Inf	1	1	not.tested	'35.1'	'not assigned.no ontology'
Root	at4g27960.2	zn.m30 /zn.sfull	-1.56834	0.00604247	0.0193415	two.sided	'29.5.11.3'	'protein.degradation.ubiquitin.E2'
Root	at4g28050.1	zn.m30 /zn.sfull	Inf	1	1	not.tested	'33.99'	'development.unspecified'
Root	at4g28220.1	zn.m30 /zn.sfull	Inf	1	1	not.tested	'9.2.1.2'	'mitochondrial electron transport / ATP synthesis.NADH-DH.type II.external'
Root	at4g28230.1	zn.m30 /zn.sfull	-0.195404	0.994473	0.996949	one.sided	'35.2'	'not assigned.unknown'
Root	at4g28250.1	zn.m30 /zn.sfull	-2.84291	0.00240835	0.00872398	one.sided	'10.7'	'cell wall.modification'
Root	at4g28300.1	zn.m30 /zn.sfull	#NAME?	1	1	not.tested	'10.5.4'	'cell wall.cell wall proteins.HRGP'
Root	at4g28360.1	zn.m30 /zn.sfull	4.15905	0.00107272	0.00428371	two.sided	'29.2.1.1.1.2.22'	'protein.synthesis.ribosomal protein.prokaryotic.chloroplast.50S subunit.L22'
Root	at4g28390.1	zn.m30 /zn.sfull	Inf	1	1	not.tested	'34.9'	'transport.metabolite transporters at the mitochondrial membrane'
Root	at4g28400.1	zn.m30 /zn.sfull	-0.685843	0.00116207	0.00459538	two.sided	'29.4'	'protein.postranslational modification'
Root	at4g28410.1	zn.m30 /zn.sfull	-4.10397	0.00079582	0.00328786	two.sided	'13.2.6.2'	'amino acid metabolism.degradation.aromatic aa.tyrosine'
Root	at4g28440.1	zn.m30 /zn.sfull	-0.839514	0.0540748	0.118721	two.sided	'28.99'	'DNA.unspecified'
Root	at4g28470.1	zn.m30 /zn.sfull	1.4824	0.23247	0.36418	two.sided	'29.5.11.20'	'protein.degradation.ubiquitin.proteasom'
Root	at4g28480.1	zn.m30 /zn.sfull	0.749155	0.370728	0.510224	two.sided	'20.2.1'	'stress.abiotic.heat'
Root	at4g28510.1	zn.m30 /zn.sfull	Inf	1	1	not.tested	'9.1.1'	'mitochondrial electron transport / ATP synthesis.NADH-DH.complex I'
Root	at4g28570.1	zn.m30 /zn.sfull	Inf	1	1	not.tested	'35.1'	'not assigned.no ontology'
Root	at4g28600.1	zn.m30 /zn.sfull	Inf	1	1	not.tested	'30.3'	'signalling.calcium'
Root	at4g28710.1	zn.m30 /zn.sfull	Inf	1	1	not.tested	'31.1'	'cell.organisation'
Root	at4g28770.2	zn.m30 /zn.sfull	Inf	1	1	not.tested	'35.2'	'not assigned.unknown'
Root	at4g28850.1	zn.m30 /zn.sfull	Inf	1	1	not.tested	'10.7'	'cell wall.modification'
Root	at4g28880.1	zn.m30 /zn.sfull	2.42746	0.0249113	0.063313	two.sided	'29.4'	'protein.postranslational modification'
Root	at4g28940.1	zn.m30 /zn.sfull	#NAME?	1	1	not.tested	'35.1'	'not assigned.no ontology'
Root	at4g28980.2	zn.m30 /zn.sfull	#NAME?	1	1	not.tested	'31.3'	'cell.cycle'
Root	at4g29010.1	zn.m30 /zn.sfull	2.11542	0.0019737	0.00733726	one.sided	'11.9.4.9'	'lipid metabolism.lipid degradation.beta-oxidation.multifunctional'
Root	at4g29040.1	zn.m30 /zn.sfull	0.79186	2.44866e-05	0.000143363	two.sided	'29.5.11.20'	'protein.degradation.ubiquitin.proteasom'
Root	at4g29120.1	zn.m30 /zn.sfull	-5.12423	6.668e-08	6.22163e-07	two.sided	'7.1.3'	'OPP.oxidative PP.6-phosphogluconate dehydrogenase'
Root	at4g29130.1	zn.m30 /zn.sfull	Inf	1	1	not.tested	'2.2.1.4'	'major CHO metabolism.degradation.sucrose.hexokinase'
Root	at4g29160.1	zn.m30 /zn.sfull	-1.89292	0.926391	0.954402	two.sided	'27.3.71'	'RNA.regulation of transcription.SNF7'
Root	at4g29210.1	zn.m30 /zn.sfull	-5.31636	0.000773417	0.0032061	two.sided	'21.2.2'	'redox.ascorbate and glutathione.glutathione'
Root	at4g29220.1	zn.m30 /zn.sfull	#NAME?	1	1	not.tested	'4.2.4'	'glycolysis.plastid branch.phosphofructokinase (PFK)'
Root	at4g29260.1	zn.m30 /zn.sfull	-5.82581	3.89181e-12	6.97462e-11	two.sided	'26.13'	'misc.acid and other phosphatases'
Root	at4g29270.1	zn.m30 /zn.sfull	-5.52915	1.03512e-06	7.88731e-06	two.sided	'26.13'	'misc.acid and other phosphatases'
Root	at4g29330.1	zn.m30 /zn.sfull	Inf	1	1	not.tested	'29.5'	'protein.degradation'
Root	at4g29350.1	zn.m30 /zn.sfull	-2.36658	0.000587221	0.00250858	two.sided	'31.1'	'cell.organisation'
Root	at4g29410.1	zn.m30 /zn.sfull	Inf	1	1	not.tested	'29.2.1.2.2.28'	'protein.synthesis.ribosomal protein.eukaryotic.60S subunit.L28'
Root	at4g29430.1	zn.m30 /zn.sfull	Inf	1	1	not.tested	'29.2.1.2.1.515'	'protein.synthesis.ribosomal protein.eukaryotic.40S subunit.S15A'
Root	at4g29480.1	zn.m30 /zn.sfull	Inf	1	1	not.tested	'9.9'	'mitochondrial electron transport / ATP synthesis.F1-ATPase'
Root	at4g29490.1	zn.m30 /zn.sfull	-1.76275	0.000287086	0.00132895	two.sided	'29.5'	'protein.degradation'
Root	at4g29510.1	zn.m30 /zn.sfull	#NAME?	1	1	not.tested	'26.6'	'misc.O-methyl transferases'
Root	at4g29520.1	zn.m30 /zn.sfull	Inf	1	1	not.tested	'35.2'	'not assigned.unknown'
Root	at4g29610.1	zn.m30 /zn.sfull	#NAME?	1	1	not.tested	'23.2'	'nucleotide metabolism.degradation'
Root	at4g29680.1	zn.m30 /zn.sfull	-2.35977	0.0864459	0.171899	two.sided	'23.4.99'	'nucleotide metabolism.phosphotransfer and pyrophosphatases.misc'
Root	at4g29690.1	zn.m30 /zn.sfull	#NAME?	1	1	not.tested	'23.4.99'	'nucleotide metabolism.phosphotransfer and pyrophosphatases.misc'
Root	at4g29700.1	zn.m30 /zn.sfull	#NAME?	1	1	not.tested	'23.4.99'	'nucleotide metabolism.phosphotransfer and pyrophosphatases.misc'
Root	at4g29720.1	zn.m30 /zn.sfull	#NAME?	1	1	not.tested	'26.7'	'misc.oxidases - copper, flavone etc'
Root	at4g29810.2	zn.m30 /zn.sfull	-0.170954	0.75762	0.837269	two.sided	'29.4.1'	'protein.postranslational modification.kinase'
Root	at4g29830.1	zn.m30 /zn.sfull	2.03397	0.0380881	0.0896317	two.sided	'30.5'	'signalling.G-proteins'
Root	at4g29840.1	zn.m30 /zn.sfull	-5.8121	1.86388e-08	1.91452e-07	two.sided	'13.1.3.2.1'	'amino acid metabolism.synthesis.aspartate family.threonine.threonine synthase'
Root	at4g29900.1	zn.m30 /zn.sfull	Inf	1	1	not.tested	'30.3'	'signalling.calcium'
Root	at4g30000.2	zn.m30 /zn.sfull	#NAME?	1	1	not.tested	'25.3'	'C1-metabolism.dihydropteridine diphosphokinase'
Root	at4g30010.1	zn.m30 /zn.sfull	Inf	1	1	not.tested	'35.2'	'not assigned.unknown'
Root	at4g30020.1	zn.m30 /zn.sfull		1	1	not.tested	'29.5.1'	'protein.degradation.subtilases'
Root	at4g30060.1	zn.m30 /zn.sfull	Inf	1	1	not.tested	'35.2'	'not assigned.unknown'
Root	at4g30110.1	zn.m30 /zn.sfull	Inf	1	1	not.tested	'34.12'	'transport.metal'
Root	at4g30140.1	zn.m30 /zn.sfull	0.116106	0.380298	0.519482	two.sided	'26.28'	'misc.GDSL-motif lipase'
Root	at4g30160.2	zn.m30 /zn.sfull	-1.7896	0.00480493	0.0158739	two.sided	'31.1'	'cell.organisation'
Root	at4g30170.1	zn.m30 /zn.sfull	2.29859	4.4055e-15	1.1797e-13	two.sided	'26.12'	'misc.peroxidases'
Root	at4g30190.2	zn.m30 /zn.sfull	10.9268	2.47732e-26	2.71993e-24	one.sided	'34.1.2'	'transport.p- and v-ATPases.H+-exporting ATPase'
Root	at4g30210.1	zn.m30 /zn.sfull	Inf	1	1	not.tested	'26.10'	'misc.cytochrome P450'
Root	at4g30260.1	zn.m30 /zn.sfull	5.23521	0.000581015	0.00248516	two.sided	'35.1'	'not assigned.no ontology'
Root	at4g30280.1	zn.m30 /zn.sfull	3.53895	0.00189612	0.00708293	two.sided	'10.7'	'cell wall.modification'
Root	at4g30290.1	zn.m30 /zn.sfull	Inf	1	1	not.tested	'10.7'	'cell wall.modification'
Root	at4g30310.2	zn.m30 /zn.sfull	#NAME?	1	1	not.tested	'3.3'	'minor CHO metabolism.sugar alcohols'
Root	at4g30340.1	zn.m30 /zn.sfull	Inf	1	1	not.tested	'11.3.5'	'lipid metabolism.Phospholipid synthesis.diacylglycerol kinase'
Root	at4g30440.1	zn.m30 /zn.sfull	Inf	1	1	not.tested	'10.1.6'	'cell wall.precursor synthesis.GAE'
Root	at4g30480.2	zn.m30 /zn.sfull		1	1	not.tested	'35.1.27'	'not assigned.no ontology.tetratricopeptide repeat (TPR)'
Root	at4g30530.1	zn.m30 /zn.sfull	-4.19157	2.26424e-08	2.2945e-07	two.sided	'23.1.99'	'nucleotide metabolism.synthesis.unspecified'
Root	at4g30550.1	zn.m30 /zn.sfull	#NAME?	1	1	not.tested	'23.1.99'	'nucleotide metabolism.synthesis.unspecified'
Root	at4g30600.1	zn.m30 /zn.sfull	Inf	1	1	not.tested	'29.3.4.99'	'protein.targeting.secretory pathway.unspecified'
Root	at4g30610.1	zn.m30 /zn.sfull		1	1	not.tested	'17.3.2.99'	'hormone metabolism.brassinosteroid.signal transduction.other'
Root	at4g30800.1	zn.m30 /zn.sfull	Inf	1	1	not.tested	'29.2.1.2.1.11'	'protein.synthesis.ribosomal protein.eukaryotic.40S subunit.S11'
Root	at4g30810.1	zn.m30 /zn.sfull	-1.53619	0.721832	0.810513	one.sided	'29.5.5'	'protein.degradation.serine protease'
Root	at4g30890.1	zn.m30 /zn.sfull		1	1	not.tested	'29.5.11.5'	'protein.degradation.ubiquitin.ubiquitin protease'
Root	at4g30900.1	zn.m30 /zn.sfull	Inf	1	1	not.tested	'35.2'	'not assigned.unknown'
Root	at4g30920.1	zn.m30 /zn.sfull	-5.23877	4.87329e-06	3.27532e-05	two.sided	'29.5'	'protein.degradation'
Root	at4g30930.1	zn.m30 /zn.sfull	2.19068	0.0934998	0.182754	two.sided	'29.2.1.1.1.2.21'	'protein.synthesis.ribosomal protein.prokaryotic.chloroplast.50S subunit.L21'
Root	at4g30996.1	zn.m30 /zn.sfull	Inf	1	1	not.tested	'35.2'	'not assigned.unknown'
Root	at4g31080.2	zn.m30 /zn.sfull	Inf	1	1	not.tested	'35.2'	'not assigned.unknown'
Root	at4g31100.1	zn.m30 /zn.sfull	Inf	1	1	not.tested	'30.2.25'	'signalling.receptor kinases.wall associated kinase'
Root	at4g31120.1	zn.m30 /zn.sfull	-1.93929	0.751237	0.832668	two.sided	'25'	'C1-metabolism'
Root	at4g31130.1	zn.m30 /zn.sfull	Inf	1	1	not.tested	'35.2'	'not assigned.unknown'
Root	at4g31140.1	zn.m30 /zn.sfull	Inf	1	1	not.tested	'26.4'	'misc.beta 1,3 glucan hydrolases'
Root	at4g31160.1	zn.m30 /zn.sfull		1	1	not.tested	'35.2'	'not assigned.unknown'
Root	at4g31170.1	zn.m30 /zn.sfull	Inf	1	1	not.tested	'29.4'	'protein.postranslational modification'
Root	at4g31180.1	zn.m30 /zn.sfull	-2.02383	0.149329	0.2619	one.sided	'29.1.12'	'protein.aa activation.aspartate-tRNA ligase'
Root	at4g31200.2	zn.m30 /zn.sfull	Inf	1	1	not.tested	'27.1'	'RNA.processing'
Root	at4g31300.2	zn.m30 /zn.sfull	1.09121	0.21754	0.346783	two.sided	'29.5.11.20'	'protein.degradation.ubiquitin.proteasom'
Root	at4g31310.1	zn.m30 /zn.sfull		1	1	not.tested	'20.1'	'stress.biotic'
Root	at4g31340.1	zn.m30 /zn.sfull	Inf	1	1	not.tested	'31.1'	'cell.organisation'
Root	at4g31420.2	zn.m30 /zn.sfull	#NAME?	1	1	not.tested	'27.3.11'	'RNA.regulation of transcription.C2H2 zinc finger family'
Root	at4g31480.1	zn.m30 /zn.sfull	-0.0255065	0.497861	0.625494	two.sided	'31.4'	'cell.vesicle transport'
Root	at4g31490.1	zn.m30 /zn.sfull	0.121931	0.74664	0.82926	two.sided	'31.4'	'cell.vesicle transport'
Root	at4g31500.1	zn.m30 /zn.sfull	Inf	1	1	not.tested	'16.5.1.1.4.1'	'secondary metabolism.sulfur-containing.glucosinolates.synthesis.shared.CYP83B1 phenylacetaldoxime monooxygenase'
Root	at4g31570.1	zn.m30 /zn.sfull	Inf	1	1	not.tested	'28.1'	'DNA.synthesis/chromatin structure'
Root	at4g31580.1	zn.m30 /zn.sfull	-1.85124	0.00391776	0.0133059	two.sided	'27.1.1'	'RNA.processing.splicing'
Root	at4g31700.1	zn.m30 /zn.sfull	0.802734	0.641974	0.748156	two.sided	'29.2.1.2.1.6'	'protein.synthesis.ribosomal protein.eukaryotic.40S subunit.S6'
Root	at4g31750.1	zn.m30 /zn.sfull	2.28517	3.47126e-05	0.000196882	two.sided	'29.4'	'protein.postranslational modification'
Root	at4g31770.1	zn.m30 /zn.sfull	#NAME?	1	1	not.tested	'29.4'	'protein.postranslational modification'
Root	at4g31790.1	zn.m30 /zn.sfull	#NAME?	1	1	not.tested	'26.6'	'misc.O-methyl transferases'
Root	at4g31810.1	zn.m30 /zn.sfull	3.50868	0.0516612	0.114498	two.sided	'11.9.4.3'	'lipid metabolism.lipid degradation.beta-oxidation.enoyl CoA hydratase'
Root	at4g31840.1	zn.m30 /zn.sfull	0.247357	0.154315	0.268472	two.sided	'26.19'	'misc.plastocyanin-like'
Root	at4g31880.1	zn.m30 /zn.sfull	0.76411	0.0444896	0.101573	two.sided	'35.2'	'not assigned.unknown'
Root	at4g31910.1	zn.m30 /zn.sfull	#NAME?	1	1	not.tested	'16.2'	'secondary metabolism.phenylpropanoids'
Root	at4g31940.1	zn.m30 /zn.sfull		1	1	not.tested	'26.10'	'misc.cytochrome P450'
Root	at4g31970.1	zn.m30 /zn.sfull	Inf	1	1	not.tested	'26.10'	'misc.cytochrome P450'
Root	at4g31990.3	zn.m30 /zn.sfull	-6.66542	7.82951e-10	9.94786e-09	one.sided	'13.1.1.2.1'	'amino acid metabolism.synthesis.central amino acid metabolism.aspartate.aspartate aminotransferase'
Root	at4g32070.1	zn.m30 /zn.sfull	3.41613	0.0022078	0.00808847	two.sided	'35.1.27'	'not assigned.no ontology.tetratricopeptide repeat (TPR)'
Root	at4g32130.1	zn.m30 /zn.sfull	Inf	1	1	not.tested	'35.2'	'not assigned.unknown'
Root	at4g32150.1	zn.m30 /zn.sfull	Inf	1	1	not.tested	'31.4'	'cell.vesicle transport'
Root	at4g32180.1	zn.m30 /zn.sfull	-2.08145	0.933302	0.958908	two.sided	'18.4.5'	'Co-factor and vitamine metabolism.pantothenate.pantothenate kinase (PANK)'
Root	at4g32210.1	zn.m30 /zn.sfull	Inf	1	1	not.tested	'28.1'	'DNA.synthesis/chromatin structure'
Root	at4g32250.1	zn.m30 /zn.sfull	Inf	1	1	not.tested	'29.4'	'protein.postranslational modification'
Root	at4g32260.1	zn.m30 /zn.sfull	Inf	1	1	not.tested	'1.1.4.9'	'PS.lightreaction.ATP synthase.subunit B_ (ATPX)'
Root	at4g32285.1	zn.m30 /zn.sfull	7.10572	1.03993e-05	6.56548e-05	two.sided	'35.1.21'	'not assigned.no ontology.epsin N-terminal homology (ENTH) domain-containing protein'
Root	at4g32300.1	zn.m30 /zn.sfull	Inf	1	1	not.tested	'29.4'	'protein.postranslational modification'
Root	at4g32330.1	zn.m30 /zn.sfull	#NAME?	1	1	not.tested	'35.2'	'not assigned.unknown'
Root	at4g32400.1	zn.m30 /zn.sfull	Inf	1	1	not.tested	'34.8'	'transport.metabolite transporters at the envelope membrane'
Root	at4g32410.1	zn.m30 /zn.sfull	Inf	1	1	not.tested	'10.2.1'	'cell wall.cellulose synthesis.cellulose synthase'
Root	at4g32470.1	zn.m30 /zn.sfull	Inf	1	1	not.tested	'9.5'	'mitochondrial electron transport / ATP synthesis.cytochrome c reductase'
Root	at4g32520.1	zn.m30 /zn.sfull	#NAME?	1	1	not.tested	'1.2.5'	'PS.photorespiration.serine hydroxymethyltransferase'
Root	at4g32530.2	zn.m30 /zn.sfull	Inf	1	1	not.tested	'34.1.1.2'	'transport.p- and v-ATPases.H+-transporting two-sector ATPase.subunit C'
Root	at4g32605.1	zn.m30 /zn.sfull	#NAME?	1	1	not.tested	'35.1'	'not assigned.no ontology'
Root	at4g32640.1	zn.m30 /zn.sfull	-0.889893	0.626003	0.73513	one.sided	'29.3.4.2'	'protein.targeting.secretory pathway.golgi'
Root	at4g32650.1	zn.m30 /zn.sfull	Inf	1	1	not.tested	'34.15'	'transport.potassium'
Root	at4g32680.1	zn.m30 /zn.sfull	Inf	1	1	not.tested	'35.2'	'not assigned.unknown'
Root	at4g32700.2	zn.m30 /zn.sfull	0.0833599	0.7961	0.8651	two.sided	'28.1'	'DNA.synthesis/chromatin structure'
Root	at4g32720.1	zn.m30 /zn.sfull	-9.96183	7.72409e-27	8.99141e-25	two.sided	'27.3.99'	'RNA.regulation of transcription.unclassified'
Root	at4g32760.2	zn.m30 /zn.sfull	2.01579	0.081868	0.164714	two.sided	'31.4'	'cell.vesicle transport'
Root	at4g32840.1	zn.m30 /zn.sfull	#NAME?	1	1	not.tested	'4.1.4'	'glycolysis.cytosolic branch.phosphofructokinase (PFK)'
Root	at4g32870.1	zn.m30 /zn.sfull	#NAME?	1	1	not.tested	'35.2'	'not assigned.unknown'
Root	at4g32930.2	zn.m30 /zn.sfull	#NAME?	1	1	not.tested	'35.2'	'not assigned.unknown'
Root	at4g32940.1	zn.m30 /zn.sfull	#NAME?	1	1	not.tested	'29.3.4.3'	'protein.targeting.secretory pathway.vacuole'
Root	at4g33010.1	zn.m30 /zn.sfull	-4.406	6.20119e-11	9.27832e-10	one.sided	'1.2.4.1'	'PS.photorespiration.glycine cleavage.P subunit'
Root	at4g33020.1	zn.m30 /zn.sfull	Inf	1	1	not.tested	'34.12'	'transport.metal'
Root	at4g33050.2	zn.m30 /zn.sfull	#NAME?	1	1	not.tested	'30.3'	'signalling.calcium'
Root	at4g33070.1	zn.m30 /zn.sfull	#NAME?	1	1	not.tested	'5.2'	'fermentation.PDC'
Root	at4g33080.1	zn.m30 /zn.sfull	#NAME?	1	1	not.tested	'29.4'	'protein.postranslational modification'
Root	at4g33090.1	zn.m30 /zn.sfull	-1.9298	4.98621e-07	4.02028e-06	two.sided	'29.5'	'protein.degradation'
Root	at4g33120.1	zn.m30 /zn.sfull	Inf	1	1	not.tested	'11.3.10'	'lipid metabolism.Phospholipid synthesis.(S)-coclaurine-N-methyltransferase'
Root	at4g33150.1	zn.m30 /zn.sfull	#NAME?	1	1	not.tested	'13.2.3.5'	'amino acid metabolism.degradation.aspartate family.lysine'
Root	at4g33250.1	zn.m30 /zn.sfull	1.1083	0.0024141	0.00874174	one.sided	'29.2.3'	'protein.synthesis.initiation'
Root	at4g33350.1	zn.m30 /zn.sfull	Inf	1	1	not.tested	'29.3.3'	'protein.targeting.chloroplast'
Root	at4g33360.1	zn.m30 /zn.sfull	Inf	1	1	not.tested	'16.8.3'	'secondary metabolism.flavonoids.dihydroflavonols'
Root	at4g33400.1	zn.m30 /zn.sfull	Inf	1	1	not.tested	'33.99'	'development.unspecified'
Root	at4g33420.1	zn.m30 /zn.sfull		1	1	not.tested	'26.12'	'misc.peroxidases'
Root	at4g33430.2	zn.m30 /zn.sfull	Inf	1	1	not.tested	'17.3.2.99'	'hormone metabolism.brassinosteroid.signal transduction.other'
Root	at4g33510.1	zn.m30 /zn.sfull	#NAME?	1	1	not.tested	'13.1.6.1.1'	'amino acid metabolism.synthesis.aromatic aa.chorismate.3-deoxy-D-arabino-heptulosonate 7-phosphate synthase'
Root	at4g33530.1	zn.m30 /zn.sfull	Inf	1	1	not.tested	'34.15'	'transport.potassium'
Root	at4g33580.2	zn.m30 /zn.sfull	#NAME?	1	1	not.tested	'8.3'	'TCA / org transformation.carbonic anhydrases'
Root	at4g33625.1	zn.m30 /zn.sfull	Inf	1	1	not.tested	'35.2'	'not assigned.unknown'
Root	at4g33640.1	zn.m30 /zn.sfull	#NAME?	1	1	not.tested	'35.2'	'not assigned.unknown'
Root	at4g33650.2	zn.m30 /zn.sfull	3.02801	2.67478e-05	0.000155472	two.sided	'26.17'	'misc.dynamin'
Root	at4g33670.1	zn.m30 /zn.sfull	#NAME?	1	1	not.tested	'21.2.1.4'	'redox.ascorbate and glutathione.ascorbate.L-galactose dehydrogenase'
Root	at4g33680.1	zn.m30 /zn.sfull	-7.54746	2.33723e-07	1.99377e-06	two.sided	'13.1.3.5.3'	'amino acid metabolism.synthesis.aspartate family.lysine.LL-diaminopimelic acid aminotransferase'
Root	at4g33700.1	zn.m30 /zn.sfull	Inf	1	1	not.tested	'35.1'	'not assigned.no ontology'
Root	at4g33720.1	zn.m30 /zn.sfull	#NAME?	1	1	not.tested	'20.1'	'stress.biotic'
Root	at4g33740.1	zn.m30 /zn.sfull	Inf	1	1	not.tested	'35.2'	'not assigned.unknown'
Root	at4g34030.1	zn.m30 /zn.sfull	-1.55244	0.851935	0.904357	two.sided	'13.2.4.4'	'amino acid metabolism.degradation.branched chain group.leucine'
Root	at4g34050.1	zn.m30 /zn.sfull	-1.5032	0.000140991	0.000700757	two.sided	'16.2.1.6'	'secondary metabolism.phenylpropanoids.lignin biosynthesis.CCoAOMT'
Root	at4g34110.1	zn.m30 /zn.sfull	0.268342	0.100577	0.193407	two.sided	'27.1'	'RNA.processing'
Root	at4g34150.1	zn.m30 /zn.sfull		1	1	not.tested	'30.3'	'signalling.calcium'
Root	at4g34180.1	zn.m30 /zn.sfull	-1.19134	0.0294953	0.0727297	two.sided	'28.99'	'DNA.unspecified'
Root	at4g34200.1	zn.m30 /zn.sfull	-3.2175	5.19877e-10	6.80559e-09	two.sided	'13.1.5.1.1'	'amino acid metabolism.synthesis.serine-glycine-cysteine group.serine.phosphoglycerate dehydrogenase'
Root	at4g34215.1	zn.m30 /zn.sfull	#NAME?	1	1	not.tested	'35.2'	'not assigned.unknown'
Root	at4g34230.1	zn.m30 /zn.sfull	#NAME?	1	1	not.tested	'16.2.1.10'	'secondary metabolism.phenylpropanoids.lignin biosynthesis.CAD'
Root	at4g34260.1	zn.m30 /zn.sfull	#NAME?	1	1	not.tested	'35.2'	'not assigned.unknown'
Root	at4g34270.1	zn.m30 /zn.sfull	#NAME?	1	1	not.tested	'35.1'	'not assigned.no ontology'
Root	at4g34350.1	zn.m30 /zn.sfull	#NAME?	1	1	not.tested	'16.1.1.7'	'secondary metabolism.isoprenoids.non-mevalonate pathway.HDR'
Root	at4g34390.1	zn.m30 /zn.sfull		1	1	not.tested	'30.5'	'signalling.G-proteins'
Root	at4g34412.1	zn.m30 /zn.sfull	Inf	1	1	not.tested	'35.2'	'not assigned.unknown'
Root	at4g34450.1	zn.m30 /zn.sfull	-0.0999371	0.627767	0.736608	two.sided	'31.4'	'cell.vesicle transport'
Root	at4g34460.1	zn.m30 /zn.sfull	Inf	1	1	not.tested	'30.5'	'signalling.G-proteins'
Root	at4g34490.1	zn.m30 /zn.sfull	-2.0076	0.0617192	0.131894	one.sided	'28.99'	'DNA.unspecified'
Root	at4g34555.1	zn.m30 /zn.sfull	Inf	1	1	not.tested	'29.2.1.2.1.25'	'protein.synthesis.ribosomal protein.eukaryotic.40S subunit.S25'
Root	at4g34640.1	zn.m30 /zn.sfull	Inf	1	1	not.tested	'11.8.8'	'lipid metabolism.'exotics' (steroids, squalene etc).squalene synthase'
Root	at4g34660.1	zn.m30 /zn.sfull	Inf	1	1	not.tested	'31.4'	'cell.vesicle transport'
Root	at4g34670.1	zn.m30 /zn.sfull	0.300854	0.301781	0.440541	two.sided	'29.2.1.2.1.53'	'protein.synthesis.ribosomal protein.eukaryotic.40S subunit.S3A'
Root	at4g34700.1	zn.m30 /zn.sfull	Inf	1	1	not.tested	'9'	'mitochondrial electron transport / ATP synthesis'
Root	at4g34740.1	zn.m30 /zn.sfull	#NAME?	1	1	not.tested	'23.1.2.1'	'nucleotide metabolism.synthesis.purine.amidophosphoribosyltransferase'
Root	at4g34860.1	zn.m30 /zn.sfull	-1.95582	0.106896	0.202849	two.sided	'2.2.1.3.1'	'major CHO metabolism.degradation.sucrose.invertases.neutral'
Root	at4g34870.1	zn.m30 /zn.sfull	-2.91729	1.10497e-09	1.37268e-08	two.sided	'31.3.1'	'cell.cycle.peptidylprolyl isomerase'
Root	at4g34890.1	zn.m30 /zn.sfull	#NAME?	1	1	not.tested	'23.2'	'nucleotide metabolism.degradation'
Root	at4g34920.1	zn.m30 /zn.sfull	-5.36915	1.78049e-07	1.54718e-06	two.sided	'11.9.3'	'lipid metabolism.lipid degradation.lysophospholipases'
Root	at4g34950.1	zn.m30 /zn.sfull	Inf	1	1	not.tested	'33.99'	'development.unspecified'
Root	at4g34960.1	zn.m30 /zn.sfull	Inf	1	1	not.tested	'31.3.1'	'cell.cycle.peptidylprolyl isomerase'
Root	at4g34980.1	zn.m30 /zn.sfull		1	1	not.tested	'29.5.1'	'protein.degradation.subtilases'
Root	at4g35000.1	zn.m30 /zn.sfull	Inf	1	1	not.tested	'21.2.1'	'redox.ascorbate and glutathione.ascorbate'
Root	at4g35060.1	zn.m30 /zn.sfull	Inf	1	1	not.tested	'15.2'	'metal handling.binding, chelation and storage'
Root	at4g35090.1	zn.m30 /zn.sfull	-0.0796277	0.382063	0.521127	two.sided	'21.6'	'redox.dismutases and catalases'
Root	at4g35100.1	zn.m30 /zn.sfull	5.83512	0.222706	0.352864	two.sided	'34.19.1'	'transport.Major Intrinsic Proteins.PIP'
Root	at4g35110.3	zn.m30 /zn.sfull		1	1	not.tested	'35.2'	'not assigned.unknown'
Root	at4g35160.1	zn.m30 /zn.sfull	#NAME?	1	1	not.tested	'16.2'	'secondary metabolism.phenylpropanoids'
Root	at4g35220.1	zn.m30 /zn.sfull	-0.621134	0.636058	0.743434	two.sided	'28.99'	'DNA.unspecified'
Root	at4g35230.1	zn.m30 /zn.sfull	Inf	1	1	not.tested	'29.4.1.52'	'protein.postranslational modification.kinase.receptor like cytoplasmatic kinase II'
Root	at4g35260.1	zn.m30 /zn.sfull	-1.2526	0.0344656	0.0825777	two.sided	'8.1.4'	'TCA / org transformation.TCA.IDH'
Root	at4g35300.1	zn.m30 /zn.sfull	Inf	1	1	not.tested	'34.2'	'transport.sugars'
Root	at4g35310.1	zn.m30 /zn.sfull	-0.57553	0.0358959	0.0853578	two.sided	'30.3'	'signalling.calcium'
Root	at4g35360.1	zn.m30 /zn.sfull	#NAME?	1	1	not.tested	'18.4.5'	'Co-factor and vitamine metabolism.pantothenate.pantothenate kinase (PANK)'
Root	at4g35380.1	zn.m30 /zn.sfull	2.56121	2.78453e-08	2.77697e-07	two.sided	'30.5'	'signalling.G-proteins'
Root	at4g35450.5	zn.m30 /zn.sfull	#NAME?	1	1	not.tested	'31.1'	'cell.organisation'
Root	at4g35460.1	zn.m30 /zn.sfull	#NAME?	1	1	not.tested	'21.1'	'redox.thioredoxin'
Root	at4g35470.1	zn.m30 /zn.sfull	Inf	1	1	not.tested	'30.2'	'signalling.receptor kinases'
Root	at4g35490.1	zn.m30 /zn.sfull		1	1	not.tested	'29.2.1.1.1.2.11'	'protein.synthesis.ribosomal protein.prokaryotic.chloroplast.50S subunit.L11'
Root	at4g35570.1	zn.m30 /zn.sfull	#NAME?	1	1	not.tested	'27.3.62'	'RNA.regulation of transcription.Nucleosome/chromatin assembly factor group'
Root	at4g35600.2	zn.m30 /zn.sfull	Inf	1	1	not.tested	'29.4.1.57'	'protein.postranslational modification.kinase.receptor like cytoplasmatic kinase VII'
Root	at4g35630.1	zn.m30 /zn.sfull	-4.85836	8.90018e-12	1.50848e-10	two.sided	'13.1.5.1.2'	'amino acid metabolism.synthesis.serine-glycine-cysteine group.serine.phosphoserine aminotransferase'
Root	at4g35785.5	zn.m30 /zn.sfull	-1.42302	0.266636	0.402667	two.sided	'27.4'	'RNA.RNA binding'
Root	at4g35790.1	zn.m30 /zn.sfull	Inf	1	1	not.tested	'11.9.3.1'	'lipid metabolism.lipid degradation.lysophospholipases.phospholipase D'
Root	at4g35800.1	zn.m30 /zn.sfull	#NAME?	1	1	not.tested	'27.2'	'RNA.transcription'
Root	at4g35830.1	zn.m30 /zn.sfull	-3.01009	4.61443e-12	8.16365e-11	two.sided	'8.1.3'	'TCA / org transformation.TCA.aconitase'
Root	at4g35850.1	zn.m30 /zn.sfull	-3.26617	0.0361577	0.0858797	two.sided	'35.1.5'	'not assigned.no ontology.pentatricopeptide (PPR) repeat-containing protein'
Root	at4g35860.1	zn.m30 /zn.sfull	Inf	1	1	not.tested	'30.5'	'signalling.G-proteins'
Root	at4g35870.1	zn.m30 /zn.sfull	Inf	1	1	not.tested	'35.2'	'not assigned.unknown'
Root	at4g36020.1	zn.m30 /zn.sfull	#NAME?	1	1	not.tested	'20.2.2'	'stress.abiotic.cold'
Root	at4g36030.1	zn.m30 /zn.sfull	Inf	1	1	not.tested	'35.1.3'	'not assigned.no ontology.armadillo/beta-catenin repeat family protein'
Root	at4g36080.1	zn.m30 /zn.sfull	Inf	1	1	not.tested	'30.4'	'signalling.phosphinositides'
Root	at4g36130.1	zn.m30 /zn.sfull	3.23265	2.13383e-07	1.83351e-06	two.sided	'29.2.1.2.2.8'	'protein.synthesis.ribosomal protein.eukaryotic.60S subunit.L8'
Root	at4g36195.1	zn.m30 /zn.sfull	-4.43565	2.77191e-05	0.00016061	one.sided	'29.5.5'	'protein.degradation.serine protease'
Root	at4g36220.1	zn.m30 /zn.sfull	Inf	1	1	not.tested	'16.2.1.8'	'secondary metabolism.phenylpropanoids.lignin biosynthesis.F5H'
Root	at4g36250.1	zn.m30 /zn.sfull	Inf	1	1	not.tested	'5.10'	'fermentation.aldehyde dehydrogenase'
Root	at4g36400.1	zn.m30 /zn.sfull	#NAME?	1	1	not.tested	'35.1'	'not assigned.no ontology'
Root	at4g36420.1	zn.m30 /zn.sfull	Inf	1	1	not.tested	'29.2.1.1.1.2.12'	'protein.synthesis.ribosomal protein.prokaryotic.chloroplast.50S subunit.L12'
Root	at4g36430.1	zn.m30 /zn.sfull	#NAME?	1	1	not.tested	'26.12'	'misc.peroxidases'
Root	at4g36440.1	zn.m30 /zn.sfull	Inf	1	1	not.tested	'35.2'	'not assigned.unknown'
Root	at4g36480.1	zn.m30 /zn.sfull	Inf	1	1	not.tested	'11.8.1'	'lipid metabolism.'exotics' (steroids, squalene etc).sphingolipids'
Root	at4g36630.1	zn.m30 /zn.sfull	Inf	1	1	not.tested	'35.2'	'not assigned.unknown'
Root	at4g36680.1	zn.m30 /zn.sfull	#NAME?	1	1	not.tested	'35.1.5'	'not assigned.no ontology.pentatricopeptide (PPR) repeat-containing protein'
Root	at4g36690.1	zn.m30 /zn.sfull	-1.44839	0.0389613	0.0912989	two.sided	'27.1.1'	'RNA.processing.splicing'
Root	at4g36750.1	zn.m30 /zn.sfull	Inf	1	1	not.tested	'11.8'	'lipid metabolism.'exotics'(steroids, squalene etc)'
Root	at4g36760.1	zn.m30 /zn.sfull	-4.95617	0.00201823	0.00747923	two.sided	'29.5'	'protein.degradation'
Root	at4g36800.1	zn.m30 /zn.sfull	-0.120846	0.101079	0.194167	two.sided	'29.5.11.3'	'protein.degradation.ubiquitin.E2'
Root	at4g36890.1	zn.m30 /zn.sfull	Inf	1	1	not.tested	'10.3.2'	'cell wall.hemicellulose synthesis.glucuronoxylan'
Root	at4g36940.1	zn.m30 /zn.sfull	-1.79921	0.138165	0.247014	one.sided	'23.3.1'	'nucleotide metabolism.salvage.phosphoribosyltransferases'
Root	at4g36945.1	zn.m30 /zn.sfull	2.93613	2.38268e-06	1.70281e-05	two.sided	'30.4.4'	'signalling.phosphinositides.phosphoinositide phospholipase C'
Root	at4g37000.1	zn.m30 /zn.sfull		1	1	not.tested	'20.1'	'stress.biotic'
Root	at4g37010.2	zn.m30 /zn.sfull	Inf	1	1	not.tested	'31.1'	'cell.organisation'
Root	at4g37060.2	zn.m30 /zn.sfull	Inf	1	1	not.tested	'33.1'	'development.storage proteins'
Root	at4g37070.2	zn.m30 /zn.sfull	6.26787	0.00250549	0.00902953	two.sided	'33.1'	'development.storage proteins'
Root	at4g37160.1	zn.m30 /zn.sfull	3.17688	0.000105366	0.00053903	two.sided	'26.7'	'misc.oxidases - copper, flavone etc'
Root	at4g37190.1	zn.m30 /zn.sfull	#NAME?	1	1	not.tested	'35.2'	'not assigned.unknown'
Root	at4g37210.1	zn.m30 /zn.sfull	#NAME?	1	1	not.tested	'35.1.27'	'not assigned.no ontology.tetratricopeptide repeat (TPR)'
Root	at4g37300.1	zn.m30 /zn.sfull	#NAME?	1	1	not.tested	'35.2'	'not assigned.unknown'
Root	at4g37320.1	zn.m30 /zn.sfull		1	1	not.tested	'26.10'	'misc.cytochrome P450'
Root	at4g37330.1	zn.m30 /zn.sfull	Inf	1	1	not.tested	'26.10'	'misc.cytochrome P450'
Root	at4g37370.1	zn.m30 /zn.sfull		1	1	not.tested	'26.10'	'misc.cytochrome P450'
Root	at4g37410.1	zn.m30 /zn.sfull	Inf	1	1	not.tested	'26.10'	'misc.cytochrome P450'
Root	at4g37430.1	zn.m30 /zn.sfull	Inf	1	1	not.tested	'26.10'	'misc.cytochrome P450'
Root	at4g37520.1	zn.m30 /zn.sfull	Inf	1	1	not.tested	'26.12'	'misc.peroxidases'
Root	at4g37530.1	zn.m30 /zn.sfull		1	1	not.tested	'26.12'	'misc.peroxidases'
Root	at4g37550.1	zn.m30 /zn.sfull		1	1	not.tested	'26.1'	'misc.misc2'
Root	at4g37640.1	zn.m30 /zn.sfull	Inf	1	1	not.tested	'30.3'	'signalling.calcium'
Root	at4g37660.1	zn.m30 /zn.sfull	Inf	1	1	not.tested	'29.2.1.1.3.2.12'	'protein.synthesis.ribosomal protein.prokaryotic.unknown organellar.50S subunit.L12'
Root	at4g37800.1	zn.m30 /zn.sfull	#NAME?	1	1	not.tested	'10.7'	'cell wall.modification'
Root	at4g37830.1	zn.m30 /zn.sfull	Inf	1	1	not.tested	'9.7'	'mitochondrial electron transport / ATP synthesis.cytochrome c oxidase'
Root	at4g37870.1	zn.m30 /zn.sfull	-5.42372	0.00252926	0.00910485	two.sided	'6.4'	'gluconeogenesis / glyoxylate cycle.PEPCK'
Root	at4g37900.1	zn.m30 /zn.sfull		1	1	not.tested	'35.1.40'	'not assigned.no ontology.glycine rich proteins'
Root	at4g37910.1	zn.m30 /zn.sfull	-1.99951	7.63638e-07	5.96062e-06	one.sided	'20.2.1'	'stress.abiotic.heat'
Root	at4g37930.1	zn.m30 /zn.sfull	#NAME?	1	1	not.tested	'25.1'	'C1-metabolism.glycine hydroxymethyltransferase'
Root	at4g38100.1	zn.m30 /zn.sfull	Inf	1	1	not.tested	'29.5'	'protein.degradation'
Root	at4g38130.1	zn.m30 /zn.sfull	1.70387	0.0542705	0.119054	two.sided	'27.3.55'	'RNA.regulation of transcription.HDA'
Root	at4g38200.1	zn.m30 /zn.sfull	-4.03266	0.0468953	0.105998	two.sided	'30.5'	'signalling.G-proteins'
Root	at4g38220.2	zn.m30 /zn.sfull	0.670324	0.00240046	0.00869966	two.sided	'29.5'	'protein.degradation'
Root	at4g38240.1	zn.m30 /zn.sfull	Inf	1	1	not.tested	'29.7.5'	'protein.glycosylation.alpha-1,3-mannosyl-glycoprotein-beta-1,2-N-acetylglucosaminyltransferase(GnTI)'
Root	at4g38250.1	zn.m30 /zn.sfull		1	1	not.tested	'34.3'	'transport.amino acids'
Root	at4g38350.2	zn.m30 /zn.sfull	4.88732	0.0603983	0.129638	two.sided	'35.1'	'not assigned.no ontology'
Root	at4g38410.1	zn.m30 /zn.sfull		1	1	not.tested	'20.2.99'	'stress.abiotic.unspecified'
Root	at4g38470.1	zn.m30 /zn.sfull	-2.0396	0.0840916	0.168228	two.sided	'29.4'	'protein.postranslational modification'
Root	at4g38510.5	zn.m30 /zn.sfull	3.13835	6.37824e-05	0.000342185	two.sided	'34.1.1.1'	'transport.p- and v-ATPases.H+-transporting two-sector ATPase.subunit B'
Root	at4g38540.1	zn.m30 /zn.sfull	Inf	1	1	not.tested	'26.7'	'misc.oxidases - copper, flavone etc'
Root	at4g38550.1	zn.m30 /zn.sfull	4.53515	7.82522e-05	0.000411934	one.sided	'35.2'	'not assigned.unknown'
Root	at4g38580.1	zn.m30 /zn.sfull	Inf	1	1	not.tested	'15.2'	'metal handling.binding, chelation and storage'
Root	at4g38600.1	zn.m30 /zn.sfull	Inf	1	1	not.tested	'29.5.11.4.1'	'protein.degradation.ubiquitin.E3.HECT'
Root	at4g38630.1	zn.m30 /zn.sfull	-0.796255	0.937431	0.961571	two.sided	'29.5.11'	'protein.degradation.ubiquitin'
Root	at4g38640.1	zn.m30 /zn.sfull	Inf	1	1	not.tested	'34.99'	'transport.misc'
Root	at4g38680.1	zn.m30 /zn.sfull	2.93143	0.00706139	0.022114	two.sided	'20.2.2'	'stress.abiotic.cold'
Root	at4g38710.2	zn.m30 /zn.sfull		1	1	not.tested	'35.1.40'	'not assigned.no ontology.glycine rich proteins'
Root	at4g38740.1	zn.m30 /zn.sfull	-2.56025	8.24402e-05	0.000431836	one.sided	'31.3.1'	'cell.cycle.peptidylprolyl isomerase'
Root	at4g38790.1	zn.m30 /zn.sfull	Inf	1	1	not.tested	'29.3.4.1'	'protein.targeting.secretory pathway.ER'
Root	at4g38800.1	zn.m30 /zn.sfull	-0.678708	0.340175	0.480184	two.sided	'13.1.3.4'	'amino acid metabolism.synthesis.aspartate family.methionine'
Root	at4g38810.2	zn.m30 /zn.sfull	-1.92705	0.443233	0.577966	two.sided	'30.3'	'signalling.calcium'
Root	at4g38890.1	zn.m30 /zn.sfull	#NAME?	1	1	not.tested	'27.3.12'	'RNA.regulation of transcription.C3H zinc finger family'
Root	at4g39080.1	zn.m30 /zn.sfull	Inf	1	1	not.tested	'34.1'	'transport.p- and v-ATPases'
Root	at4g39090.1	zn.m30 /zn.sfull	0.537595	0.535636	0.659199	two.sided	'29.5.3'	'protein.degradation.cysteine protease'
Root	at4g39120.1	zn.m30 /zn.sfull	#NAME?	1	1	not.tested	'3.4.5'	'minor CHO metabolism.myo-inositol.inositol phosphatase'
Root	at4g39150.1	zn.m30 /zn.sfull	-1.542	0.155918	0.270519	two.sided	'20.2.1'	'stress.abiotic.heat'
Root	at4g39200.1	zn.m30 /zn.sfull	4.25053	0.0166311	0.0453653	two.sided	'29.2.1.2.1.25'	'protein.synthesis.ribosomal protein.eukaryotic.40S subunit.S25'
Root	at4g39220.1	zn.m30 /zn.sfull	Inf	1	1	not.tested	'29.3.4.1'	'protein.targeting.secretory pathway.ER'
Root	at4g39230.1	zn.m30 /zn.sfull	#NAME?	1	1	not.tested	'16.8.5.1'	'secondary metabolism.flavonoids.isoflavones.isoflavone reductase'
Root	at4g39260.1	zn.m30 /zn.sfull	-2.31137	2.78229e-10	3.79087e-09	one.sided	'27.3.75'	'RNA.regulation of transcription.GRP'
Root	at4g39280.1	zn.m30 /zn.sfull	-1.96731	0.0147629	0.0410601	two.sided	'29.1.20'	'protein.aa activation.phenylalanine-tRNA ligase'
Root	at4g39390.1	zn.m30 /zn.sfull	Inf	1	1	not.tested	'34.11'	'transport.NDP-sugars at the ER'
Root	at4g39420.2	zn.m30 /zn.sfull	Inf	1	1	not.tested	'35.2'	'not assigned.unknown'
Root	at4g39460.1	zn.m30 /zn.sfull	Inf	1	1	not.tested	'34.9'	'transport.metabolite transporters at the mitochondrial membrane'
Root	at4g39520.1	zn.m30 /zn.sfull	0.887366	0.0584079	0.126214	two.sided	'30.5'	'signalling.G-proteins'
Root	at4g39640.1	zn.m30 /zn.sfull	5.91451	2.78184e-07	2.34125e-06	two.sided	'20.2'	'stress.abiotic'
Root	at4g39660.1	zn.m30 /zn.sfull	-3.57598	5.45235e-09	6.07038e-08	two.sided	'13.1.1.3.11'	'amino acid metabolism.synthesis.central amino acid metabolism.alanine.alanine-glyoxylate aminotransferase'
Root	at4g39680.1	zn.m30 /zn.sfull	#NAME?	1	1	not.tested	'27.3.67'	'RNA.regulation of transcription.putative transcription regulator'
Root	at4g39690.1	zn.m30 /zn.sfull	Inf	1	1	not.tested	'35.2'	'not assigned.unknown'
Root	at4g39730.1	zn.m30 /zn.sfull	-1.47404	0.13792	0.246701	one.sided	'35.1'	'not assigned.no ontology'
Root	at4g39740.1	zn.m30 /zn.sfull	Inf	1	1	not.tested	'9.7'	'mitochondrial electron transport / ATP synthesis.cytochrome c oxidase'
Root	at4g39820.1	zn.m30 /zn.sfull	Inf	1	1	not.tested	'35.2'	'not assigned.unknown'
Root	at4g39840.1	zn.m30 /zn.sfull	#NAME?	1	1	not.tested	'35.2'	'not assigned.unknown'
Root	at4g39850.3	zn.m30 /zn.sfull	Inf	1	1	not.tested	'34.16'	'transport.ABC transporters and multidrug resistance systems'
Root	at4g39860.1	zn.m30 /zn.sfull	#NAME?	1	1	not.tested	'35.2'	'not assigned.unknown'
Root	at4g39880.1	zn.m30 /zn.sfull	1.13487	0.474804	0.605462	one.sided	'29.2.1.99.2.23'	'protein.synthesis.ribosomal protein.unknown.large subunit.L23'
Root	at4g39890.1	zn.m30 /zn.sfull	Inf	1	1	not.tested	'30.5'	'signalling.G-proteins'
Root	at4g39910.1	zn.m30 /zn.sfull	0.602186	0.242528	0.37597	two.sided	'29.5.11.5'	'protein.degradation.ubiquitin.ubiquitin protease'
Root	at4g39940.1	zn.m30 /zn.sfull	#NAME?	1	1	not.tested	'14.15'	'S-assimilation.AKN'
Root	at4g39950.1	zn.m30 /zn.sfull	Inf	1	1	not.tested	'16.5.1.1.3.1'	'secondary metabolism.sulfur-containing.glucosinolates.synthesis.indole.CYP79B2 monooxygenase'
Root	at4g39960.1	zn.m30 /zn.sfull		1	1	not.tested	'20.2.1'	'stress.abiotic.heat'
Root	at4g39980.1	zn.m30 /zn.sfull	-3.08593	0.0013959	0.00540991	one.sided	'13.1.6.1.1'	'amino acid metabolism.synthesis.aromatic aa.chorismate.3-deoxy-D-arabino-heptulosonate 7-phosphate synthase'
Root	at4g39990.1	zn.m30 /zn.sfull	Inf	1	1	not.tested	'30.5'	'signalling.G-proteins'
Root	at4g40030.2	zn.m30 /zn.sfull	Inf	1	1	not.tested	'28.1.3.2.3'	'DNA.synthesis/chromatin structure.histone.core.H3'
Root	at4g40042.1	zn.m30 /zn.sfull	Inf	1	1	not.tested	'29.3.99'	'protein.targeting.unknown'
Root	at4g40050.1	zn.m30 /zn.sfull	Inf	1	1	not.tested	'35.2'	'not assigned.unknown'
Root	at5g01010.2	zn.m30 /zn.sfull	-0.0952373	0.427469	0.563517	two.sided	'35.2'	'not assigned.unknown'
Root	at5g01210.1	zn.m30 /zn.sfull	-5.37888	1.39514e-07	1.23499e-06	one.sided	'16.2'	'secondary metabolism.phenylpropanoids'
Root	at5g01250.1	zn.m30 /zn.sfull	Inf	1	1	not.tested	'26.2'	'misc.UDP glucosyl and glucoronyl transferases'
Root	at5g01330.1	zn.m30 /zn.sfull	1.06387	9.70763e-05	0.000500681	one.sided	'5.2'	'fermentation.PDC'
Root	at5g01410.1	zn.m30 /zn.sfull	-4.30925	0.000630784	0.00267479	one.sided	'18'	'Co-factor and vitamine metabolism'
Root	at5g01450.1	zn.m30 /zn.sfull	Inf	1	1	not.tested	'29.5.11.4.2'	'protein.degradation.ubiquitin.E3.RING'
Root	at5g01460.1	zn.m30 /zn.sfull	Inf	1	1	not.tested	'35.1'	'not assigned.no ontology'
Root	at5g01500.1	zn.m30 /zn.sfull	Inf	1	1	not.tested	'34.9'	'transport.metabolite transporters at the mitochondrial membrane'
Root	at5g01530.1	zn.m30 /zn.sfull		1	1	not.tested	'1.1.1.1'	'PS.lightreaction.photosystem II.LHC-II'
Root	at5g01560.1	zn.m30 /zn.sfull	Inf	1	1	not.tested	'30.2.99'	'signalling.receptor kinases.misc'
Root	at5g01590.1	zn.m30 /zn.sfull	Inf	1	1	not.tested	'35.2'	'not assigned.unknown'
Root	at5g01600.1	zn.m30 /zn.sfull	4.63993	4.59173e-09	5.17747e-08	two.sided	'15.2'	'metal handling.binding, chelation and storage'
Root	at5g01610.1	zn.m30 /zn.sfull	Inf	1	1	not.tested	'35.2'	'not assigned.unknown'
Root	at5g01620.3	zn.m30 /zn.sfull		1	1	not.tested	'35.2'	'not assigned.unknown'
Root	at5g01650.2	zn.m30 /zn.sfull	#NAME?	1	1	not.tested	'35.1'	'not assigned.no ontology'
Root	at5g01750.2	zn.m30 /zn.sfull	8.3961	4.44062e-10	5.87833e-09	two.sided	'35.2'	'not assigned.unknown'
Root	at5g01800.1	zn.m30 /zn.sfull	-1.16562	0.439986	0.57488	two.sided	'35.1'	'not assigned.no ontology'
Root	at5g01870.1	zn.m30 /zn.sfull	Inf	1	1	not.tested	'11.6'	'lipid metabolism.lipid transfer proteins etc'
Root	at5g01990.1	zn.m30 /zn.sfull	Inf	1	1	not.tested	'34.99'	'transport.misc'
Root	at5g02040.1	zn.m30 /zn.sfull	Inf	1	1	not.tested	'30.5'	'signalling.G-proteins'
Root	at5g02050.1	zn.m30 /zn.sfull	1.32841	0.562412	0.682218	two.sided	'35.1'	'not assigned.no ontology'
Root	at5g02100.1	zn.m30 /zn.sfull	#NAME?	1	1	not.tested	'31.4'	'cell.vesicle transport'
Root	at5g02240.1	zn.m30 /zn.sfull	#NAME?	1	1	not.tested	'29.5'	'protein.degradation'
Root	at5g02270.2	zn.m30 /zn.sfull	#NAME?	1	1	not.tested	'34.16'	'transport.ABC transporters and multidrug resistance systems'
Root	at5g02280.1	zn.m30 /zn.sfull	2.08824	0.0610794	0.130822	two.sided	'29.3.99'	'protein.targeting.unknown'
Root	at5g02290.1	zn.m30 /zn.sfull	Inf	1	1	not.tested	'29.4.1.57'	'protein.postranslational modification.kinase.receptor like cytoplasmatic kinase VII'
Root	at5g02450.1	zn.m30 /zn.sfull	0.867947	0.0327837	0.0793026	two.sided	'29.2.1.2.2.36'	'protein.synthesis.ribosomal protein.eukaryotic.60S subunit.L36'
Root	at5g02490.1	zn.m30 /zn.sfull	#NAME?	1	1	not.tested	'29.6'	'protein.folding'
Root	at5g02500.1	zn.m30 /zn.sfull	-0.606053	4.37497e-07	3.55978e-06	two.sided	'20.2.1'	'stress.abiotic.heat'
Root	at5g02530.1	zn.m30 /zn.sfull	1.60562	0.307306	0.446364	two.sided	'27.4'	'RNA.RNA binding'
Root	at5g02560.2	zn.m30 /zn.sfull	Inf	1	1	not.tested	'28.1.3.2.1'	'DNA.synthesis/chromatin structure.histone.core.H2A'
Root	at5g02610.2	zn.m30 /zn.sfull	1.6253	0.0542957	0.119101	two.sided	'29.2.1.2.2.35'	'protein.synthesis.ribosomal protein.eukaryotic.60S subunit.L35'
Root	at5g02740.1	zn.m30 /zn.sfull	#NAME?	1	1	not.tested	'35.2'	'not assigned.unknown'
Root	at5g02780.1	zn.m30 /zn.sfull	#NAME?	1	1	not.tested	'26.9'	'misc.glutathione S transferases'
Root	at5g02790.1	zn.m30 /zn.sfull	#NAME?	1	1	not.tested	'26.9'	'misc.glutathione S transferases'
Root	at5g02870.1	zn.m30 /zn.sfull	1.97052	0.000271925	0.00126635	two.sided	'29.2.1.2.2.141'	'protein.synthesis.ribosomal protein.eukaryotic.60S subunit.L4/L1'
Root	at5g02960.1	zn.m30 /zn.sfull	1.27416	0.85584	0.907033	two.sided	'29.2.1.2.1.23'	'protein.synthesis.ribosomal protein.eukaryotic.40S subunit.S23'
Root	at5g03040.1	zn.m30 /zn.sfull	1.66269	0.00460257	0.0152917	two.sided	'30.3'	'signalling.calcium'
Root	at5g03160.1	zn.m30 /zn.sfull	2.43972	0.00480741	0.0158801	two.sided	'20.2.1'	'stress.abiotic.heat'
Root	at5g03280.1	zn.m30 /zn.sfull	Inf	1	1	not.tested	'34.12'	'transport.metal'
Root	at5g03290.1	zn.m30 /zn.sfull	-0.48619	0.351712	0.491821	two.sided	'8.2.4'	'TCA / org transformation.other organic acid transformatons.IDH'
Root	at5g03300.1	zn.m30 /zn.sfull	-2.11812	1.52498e-05	9.3055e-05	one.sided	'23.3.2.1'	'nucleotide metabolism.salvage.nucleoside kinases.adenosine kinase'
Root	at5g03320.1	zn.m30 /zn.sfull	Inf	1	1	not.tested	'29.4.1.57'	'protein.postranslational modification.kinase.receptor like cytoplasmatic kinase VII'
Root	at5g03345.1	zn.m30 /zn.sfull	Inf	1	1	not.tested	'35.2'	'not assigned.unknown'
Root	at5g03380.1	zn.m30 /zn.sfull	Inf	1	1	not.tested	'34.12'	'transport.metal'
Root	at5g03430.1	zn.m30 /zn.sfull	#NAME?	1	1	not.tested	'35.1'	'not assigned.no ontology'
Root	at5g03520.1	zn.m30 /zn.sfull	6.2254	5.2195e-09	5.83341e-08	one.sided	'30.5'	'signalling.G-proteins'
Root	at5g03530.1	zn.m30 /zn.sfull	Inf	1	1	not.tested	'30.5'	'signalling.G-proteins'
Root	at5g03540.3	zn.m30 /zn.sfull	3.74165	9.53104e-06	6.05787e-05	two.sided	'31.4'	'cell.vesicle transport'
Root	at5g03570.1	zn.m30 /zn.sfull	Inf	1	1	not.tested	'34.12'	'transport.metal'
Root	at5g03610.1	zn.m30 /zn.sfull	Inf	1	1	not.tested	'26.28'	'misc.GDSL-motif lipase'
Root	at5g03630.1	zn.m30 /zn.sfull	-2.68699	1.75429e-16	5.68898e-15	two.sided	'21.2.1'	'redox.ascorbate and glutathione.ascorbate'
Root	at5g03650.1	zn.m30 /zn.sfull		1	1	not.tested	'2.1.2.3'	'major CHO metabolism.synthesis.starch.starch branching'
Root	at5g03660.1	zn.m30 /zn.sfull	0.379243	0.0125774	0.0359581	two.sided	'35.1'	'not assigned.no ontology'
Root	at5g03690.1	zn.m30 /zn.sfull	#NAME?	1	1	not.tested	'4.1.10'	'glycolysis.cytosolic branch.aldolase'
Root	at5g03700.1	zn.m30 /zn.sfull	-2.49692	0.000538403	0.00232295	one.sided	'35.1'	'not assigned.no ontology'
Root	at5g03740.1	zn.m30 /zn.sfull		1	1	not.tested	'27.3.55'	'RNA.regulation of transcription.HDA'
Root	at5g04130.1	zn.m30 /zn.sfull	Inf	1	1	not.tested	'28.1'	'DNA.synthesis/chromatin structure'
Root	at5g04170.1	zn.m30 /zn.sfull	1.48918	0.320301	0.459868	two.sided	'30.3'	'signalling.calcium'
Root	at5g04230.2	zn.m30 /zn.sfull		1	1	not.tested	'16.2.1.1'	'secondary metabolism.phenylpropanoids.lignin biosynthesis.PAL'
Root	at5g04280.1	zn.m30 /zn.sfull	Inf	1	1	not.tested	'27.4'	'RNA.RNA binding'
Root	at5g04420.1	zn.m30 /zn.sfull	#NAME?	1	1	not.tested	'35.1'	'not assigned.no ontology'
Root	at5g04430.2	zn.m30 /zn.sfull	-2.24657	0.000713004	0.00298318	two.sided	'27.4'	'RNA.RNA binding'
Root	at5g04520.1	zn.m30 /zn.sfull		1	1	not.tested	'35.2'	'not assigned.unknown'
Root	at5g04550.1	zn.m30 /zn.sfull	Inf	1	1	not.tested	'35.2'	'not assigned.unknown'
Root	at5g04590.1	zn.m30 /zn.sfull	-4.35688	7.79949e-18	3.00677e-16	one.sided	'14.3'	'S-assimilation.sulfite redox'
Root	at5g04730.1	zn.m30 /zn.sfull	Inf	1	1	not.tested	'35.2'	'not assigned.unknown'
Root	at5g04740.1	zn.m30 /zn.sfull	-3.41351	4.60006e-05	0.000254298	two.sided	'13'	'amino acid metabolism'
Root	at5g04750.1	zn.m30 /zn.sfull	#NAME?	1	1	not.tested	'34.1.3'	'transport.p- and v-ATPases.inhibitor'
Root	at5g04830.1	zn.m30 /zn.sfull	Inf	1	1	not.tested	'35.2'	'not assigned.unknown'
Root	at5g04870.1	zn.m30 /zn.sfull	5.16577	8.78898e-06	5.62507e-05	two.sided	'30.3'	'signalling.calcium'
Root	at5g04885.1	zn.m30 /zn.sfull	Inf	1	1	not.tested	'26.3'	'misc.gluco-, galacto- and mannosidases'
Root	at5g04930.1	zn.m30 /zn.sfull	Inf	1	1	not.tested	'34.1'	'transport.p- and v-ATPases'
Root	at5g04960.1	zn.m30 /zn.sfull	Inf	1	1	not.tested	'10.8.1'	'cell wall.pectin*esterases.PME'
Root	at5g04990.1	zn.m30 /zn.sfull	Inf	1	1	not.tested	'35.1'	'not assigned.no ontology'
Root	at5g05000.2	zn.m30 /zn.sfull	Inf	1	1	not.tested	'29.3.3'	'protein.targeting.chloroplast'
Root	at5g05010.1	zn.m30 /zn.sfull	-0.803383	0.0833661	0.167083	one.sided	'31.4'	'cell.vesicle transport'
Root	at5g05170.1	zn.m30 /zn.sfull	Inf	1	1	not.tested	'10.2.1'	'cell wall.cellulose synthesis.cellulose synthase'
Root	at5g05400.1	zn.m30 /zn.sfull	Inf	1	1	not.tested	'20.1.7'	'stress.biotic.PR-proteins'
Root	at5g05460.1	zn.m30 /zn.sfull	2.60009	0.0818314	0.164669	two.sided	'35.1'	'not assigned.no ontology'
Root	at5g05470.1	zn.m30 /zn.sfull	-0.418528	0.523864	0.648778	two.sided	'29.2.3'	'protein.synthesis.initiation'
Root	at5g05480.1	zn.m30 /zn.sfull	#NAME?	1	1	not.tested	'35.2'	'not assigned.unknown'
Root	at5g05500.1	zn.m30 /zn.sfull	Inf	1	1	not.tested	'20.2.99'	'stress.abiotic.unspecified'
Root	at5g05520.1	zn.m30 /zn.sfull	Inf	1	1	not.tested	'35.1'	'not assigned.no ontology'
Root	at5g05570.1	zn.m30 /zn.sfull	0.29123	1	1	not.tested	'35.1'	'not assigned.no ontology'
Root	at5g05590.1	zn.m30 /zn.sfull	#NAME?	1	1	not.tested	'13.1.6.5.3'	'amino acid metabolism.synthesis.aromatic aa.tryptophan.phosphoribosyanthranilate isomerase'
Root	at5g05600.1	zn.m30 /zn.sfull		1	1	not.tested	'16.8.1'	'secondary metabolism.flavonoids.anthocyanins'
Root	at5g05670.2	zn.m30 /zn.sfull	Inf	1	1	not.tested	'29.3.4.99'	'protein.targeting.secretory pathway.unspecified'
Root	at5g05730.2	zn.m30 /zn.sfull	#NAME?	1	1	not.tested	'13.1.6.5.1'	'amino acid metabolism.synthesis.aromatic aa.tryptophan.anthranilate synthase'
Root	at5g05780.1	zn.m30 /zn.sfull	0.809153	6.37302e-05	0.000341929	one.sided	'29.5.11.20'	'protein.degradation.ubiquitin.proteasom'
Root	at5g05820.1	zn.m30 /zn.sfull	Inf	1	1	not.tested	'34.8'	'transport.metabolite transporters at the envelope membrane'
Root	at5g05860.1	zn.m30 /zn.sfull	#NAME?	1	1	not.tested	'17.4.1'	'hormone metabolism.cytokinin.synthesis-degradation'
Root	at5g05880.1	zn.m30 /zn.sfull		1	1	not.tested	'26.2'	'misc.UDP glucosyl and glucoronyl transferases'
Root	at5g05890.1	zn.m30 /zn.sfull	-5.7693	2.77342e-09	3.24018e-08	two.sided	'26.2'	'misc.UDP glucosyl and glucoronyl transferases'
Root	at5g05900.1	zn.m30 /zn.sfull		1	1	not.tested	'26.2'	'misc.UDP glucosyl and glucoronyl transferases'
Root	at5g05920.1	zn.m30 /zn.sfull		1	1	not.tested	'29.2.3.1'	'protein.synthesis.initiation.deoxyhypusine synthase'
Root	at5g05960.1	zn.m30 /zn.sfull	#NAME?	1	1	not.tested	'26.21'	'misc.protease inhibitor/seed storage/lipid transfer protein (LTP) family protein'
Root	at5g05980.1	zn.m30 /zn.sfull	-3.61209	0.133132	0.240089	two.sided	'25.8'	'C1-metabolism.tetrahydrofolate synthase'
Root	at5g06060.1	zn.m30 /zn.sfull	#NAME?	1	1	not.tested	'26.8'	'misc.nitrilases, *nitrile lyases, berberine bridge enzymes, reticuline oxidases, troponine reductases'
Root	at5g06110.1	zn.m30 /zn.sfull	-1.28126	0.107872	0.204347	two.sided	'31.2'	'cell.division'
Root	at5g06120.1	zn.m30 /zn.sfull	#NAME?	1	1	not.tested	'30.5'	'signalling.G-proteins'
Root	at5g06140.1	zn.m30 /zn.sfull	6.53632	3.46032e-10	4.65275e-09	two.sided	'29.3.4.3'	'protein.targeting.secretory pathway.vacuole'
Root	at5g06160.1	zn.m30 /zn.sfull	0.938965	0.437818	0.573006	two.sided	'27.1.1'	'RNA.processing.splicing'
Root	at5g06260.1	zn.m30 /zn.sfull	0.730549	0.00595627	0.019106	two.sided	'28.1'	'DNA.synthesis/chromatin structure'
Root	at5g06290.1	zn.m30 /zn.sfull	#NAME?	1	1	not.tested	'21.5.1'	'redox.peroxiredoxin.BAS1'
Root	at5g06320.1	zn.m30 /zn.sfull	Inf	1	1	not.tested	'20.1'	'stress.biotic'
Root	at5g06390.1	zn.m30 /zn.sfull	0.886075	1	1	not.tested	'10.5.1.1'	'cell wall.cell wall proteins.AGPs.AGP'
Root	at5g06450.1	zn.m30 /zn.sfull	-1.59108	0.0645476	0.136654	one.sided	'35.2'	'not assigned.unknown'
Root	at5g06460.1	zn.m30 /zn.sfull	-5.98	3.12815e-13	6.52867e-12	two.sided	'29.5.11.2'	'protein.degradation.ubiquitin.E1'
Root	at5g06580.1	zn.m30 /zn.sfull	#NAME?	1	1	not.tested	'26.7'	'misc.oxidases - copper, flavone etc'
Root	at5g06600.1	zn.m30 /zn.sfull	-2.71876	8.54615e-05	0.00044615	two.sided	'29.5.11.5'	'protein.degradation.ubiquitin.ubiquitin protease'
Root	at5g06680.1	zn.m30 /zn.sfull	Inf	1	1	not.tested	'31.1'	'cell.organisation'
Root	at5g06720.1	zn.m30 /zn.sfull		1	1	not.tested	'26.12'	'misc.peroxidases'
Root	at5g06730.1	zn.m30 /zn.sfull	#NAME?	1	1	not.tested	'26.12'	'misc.peroxidases'
Root	at5g06740.1	zn.m30 /zn.sfull	Inf	1	1	not.tested	'30.2.19'	'signalling.receptor kinases.legume-lectin'
Root	at5g06830.1	zn.m30 /zn.sfull	Inf	1	1	not.tested	'35.2'	'not assigned.unknown'
Root	at5g06860.1	zn.m30 /zn.sfull		1	1	not.tested	'10.6.3'	'cell wall.degradation.pectate lyases and polygalacturonases'
Root	at5g06970.1	zn.m30 /zn.sfull	7.73926	3.43766e-18	1.38572e-16	two.sided	'35.2'	'not assigned.unknown'
Root	at5g07030.1	zn.m30 /zn.sfull	2.37365	0.000361911	0.0016326	two.sided	'27.3.67'	'RNA.regulation of transcription.putative transcription regulator'
Root	at5g07090.1	zn.m30 /zn.sfull	0.324427	0.332641	0.472425	two.sided	'29.2.1.2.1.4'	'protein.synthesis.ribosomal protein.eukaryotic.40S subunit.S4'
Root	at5g07120.1	zn.m30 /zn.sfull	Inf	1	1	not.tested	'17.2.2'	'hormone metabolism.auxin.signal transduction'
Root	at5g07150.1	zn.m30 /zn.sfull	Inf	1	1	not.tested	'30.2.6'	'signalling.receptor kinases.leucine rich repeat VI'
Root	at5g07300.1	zn.m30 /zn.sfull	Inf	1	1	not.tested	'30.3'	'signalling.calcium'
Root	at5g07340.2	zn.m30 /zn.sfull	Inf	1	1	not.tested	'30.3'	'signalling.calcium'
Root	at5g07350.2	zn.m30 /zn.sfull	-1.18463	1.04372e-06	7.94699e-06	two.sided	'27.3.73'	'RNA.regulation of transcription.Zn-finger(CCHC)'
Root	at5g07360.1	zn.m30 /zn.sfull	#NAME?	1	1	not.tested	'26.8'	'misc.nitrilases, *nitrile lyases, berberine bridge enzymes, reticuline oxidases, troponine reductases'
Root	at5g07370.2	zn.m30 /zn.sfull		1	1	not.tested	'3.4.2'	'minor CHO metabolism.myo-inositol.InsP-Kinases'
Root	at5g07440.1	zn.m30 /zn.sfull	-1.41216	0.000293133	0.00135358	two.sided	'12.3.1'	'N-metabolism.N-degradation.glutamate dehydrogenase'
Root	at5g07460.1	zn.m30 /zn.sfull	-3.26719	3.44756e-05	0.00019563	two.sided	'29.4'	'protein.postranslational modification'
Root	at5g07470.1	zn.m30 /zn.sfull	#NAME?	1	1	not.tested	'29.4'	'protein.postranslational modification'
Root	at5g07475.1	zn.m30 /zn.sfull		1	1	not.tested	'26.19'	'misc.plastocyanin-like'
Root	at5g07820.1	zn.m30 /zn.sfull	Inf	1	1	not.tested	'35.2'	'not assigned.unknown'
Root	at5g07830.1	zn.m30 /zn.sfull	#NAME?	1	1	not.tested	'35.1'	'not assigned.no ontology'
Root	at5g07910.1	zn.m30 /zn.sfull	Inf	1	1	not.tested	'35.1'	'not assigned.no ontology'
Root	at5g08040.1	zn.m30 /zn.sfull	Inf	1	1	not.tested	'29.3.99'	'protein.targeting.unknown'
Root	at5g08060.1	zn.m30 /zn.sfull	Inf	1	1	not.tested	'35.1'	'not assigned.no ontology'
Root	at5g08080.3	zn.m30 /zn.sfull	Inf	1	1	not.tested	'31.4'	'cell.vesicle transport'
Root	at5g08100.1	zn.m30 /zn.sfull	#NAME?	1	1	not.tested	'13.2.3.1.1'	'amino acid metabolism.degradation.aspartate family.asparagine.L-asparaginase'
Root	at5g08160.1	zn.m30 /zn.sfull	2.83975	3.34292e-05	0.000190342	two.sided	'29.4'	'protein.postranslational modification'
Root	at5g08180.1	zn.m30 /zn.sfull	2.2581	1.29741e-07	1.154e-06	two.sided	'29.2.1.2.2.1730'	'protein.synthesis.ribosomal protein.eukaryotic.60S subunit.L7/L30/S12'
Root	at5g08280.1	zn.m30 /zn.sfull	#NAME?	1	1	not.tested	'19.5'	'tetrapyrrole synthesis.porphobilinogen deaminase'
Root	at5g08290.1	zn.m30 /zn.sfull	-0.39078	1	1	not.tested	'33.99'	'development.unspecified'
Root	at5g08300.1	zn.m30 /zn.sfull	-3.12222	0.000934885	0.00379206	two.sided	'8.1.6'	'TCA / org transformation.TCA.succinyl-CoA ligase'
Root	at5g08450.1	zn.m30 /zn.sfull	-0.152349	1	1	not.tested	'35.2'	'not assigned.unknown'
Root	at5g08530.1	zn.m30 /zn.sfull	10.2	2.205e-27	2.73571e-25	two.sided	'9.1.2'	'mitochondrial electron transport / ATP synthesis.NADH-DH.localisation not clear'
Root	at5g08540.1	zn.m30 /zn.sfull	Inf	1	1	not.tested	'35.2'	'not assigned.unknown'
Root	at5g08570.1	zn.m30 /zn.sfull	-2.65912	0.152637	0.266307	two.sided	'4.1.14'	'glycolysis.cytosolic branch.pyruvate kinase (PK)'
Root	at5g08580.1	zn.m30 /zn.sfull	Inf	1	1	not.tested	'30.3'	'signalling.calcium'
Root	at5g08590.1	zn.m30 /zn.sfull	#NAME?	1	1	not.tested	'29.4'	'protein.postranslational modification'
Root	at5g08680.1	zn.m30 /zn.sfull	3.48033	5.42004e-15	1.43718e-13	one.sided	'9.9'	'mitochondrial electron transport / ATP synthesis.F1-ATPase'
Root	at5g09260.1	zn.m30 /zn.sfull	Inf	1	1	not.tested	'31.4'	'cell.vesicle transport'
Root	at5g09310.1	zn.m30 /zn.sfull	Inf	1	1	not.tested	'35.2'	'not assigned.unknown'
Root	at5g09390.1	zn.m30 /zn.sfull	#NAME?	1	1	not.tested	'35.1'	'not assigned.no ontology'
Root	at5g09400.1	zn.m30 /zn.sfull	Inf	1	1	not.tested	'34.15'	'transport.potassium'
Root	at5g09420.1	zn.m30 /zn.sfull	Inf	1	1	not.tested	'29.3.3'	'protein.targeting.chloroplast'
Root	at5g09440.1	zn.m30 /zn.sfull	Inf	1	1	not.tested	'30.1'	'signalling.in sugar and nutrient physiology'
Root	at5g09530.1	zn.m30 /zn.sfull		1	1	not.tested	'35.1.41'	'not assigned.no ontology.hydroxyproline rich proteins'
Root	at5g09590.1	zn.m30 /zn.sfull	-2.44758	4.28721e-05	0.000238495	two.sided	'20.2.1'	'stress.abiotic.heat'
Root	at5g09620.1	zn.m30 /zn.sfull	#NAME?	1	1	not.tested	'35.1'	'not assigned.no ontology'
Root	at5g09650.1	zn.m30 /zn.sfull	-4.96655	2.4371e-10	3.34739e-09	two.sided	'23.4.99'	'nucleotide metabolism.phosphotransfer and pyrophosphatases.misc'
Root	at5g09810.1	zn.m30 /zn.sfull	-1.71442	5.93724e-11	8.90667e-10	two.sided	'31.1'	'cell.organisation'
Root	at5g09830.1	zn.m30 /zn.sfull	#NAME?	1	1	not.tested	'27.3'	'RNA.regulation of transcription'
Root	at5g09840.1	zn.m30 /zn.sfull		1	1	not.tested	'35.2'	'not assigned.unknown'
Root	at5g09880.1	zn.m30 /zn.sfull	Inf	1	1	not.tested	'27.4'	'RNA.RNA binding'
Root	at5g09900.3	zn.m30 /zn.sfull	0.670869	0.00106306	0.00424818	two.sided	'29.5.11.20'	'protein.degradation.ubiquitin.proteasom'
Root	at5g09960.1	zn.m30 /zn.sfull	Inf	1	1	not.tested	'35.2'	'not assigned.unknown'
Root	at5g09978.1	zn.m30 /zn.sfull	Inf	1	1	not.tested	'20.1.3'	'stress.biotic.signalling'
Root	at5g10010.1	zn.m30 /zn.sfull	Inf	1	1	not.tested	'35.2'	'not assigned.unknown'
Root	at5g10020.1	zn.m30 /zn.sfull	Inf	1	1	not.tested	'30.2.3'	'signalling.receptor kinases.leucine rich repeat III'
Root	at5g10050.1	zn.m30 /zn.sfull	Inf	1	1	not.tested	'26.22'	'misc.short chain dehydrogenase/reductase (SDR)'
Root	at5g10130.1	zn.m30 /zn.sfull	Inf	1	1	not.tested	'20.2.99'	'stress.abiotic.unspecified'
Root	at5g10160.1	zn.m30 /zn.sfull	1.62318	0.00343893	0.0118803	two.sided	'11.1.5'	'lipid metabolism.FA synthesis and FA elongation.beta hydroxyacyl ACP dehydratase'
Root	at5g10170.1	zn.m30 /zn.sfull	#NAME?	1	1	not.tested	'3.4.3'	'minor CHO metabolism.myo-inositol.InsP Synthases'
Root	at5g10230.1	zn.m30 /zn.sfull	#NAME?	1	1	not.tested	'31.1'	'cell.organisation'
Root	at5g10240.1	zn.m30 /zn.sfull	#NAME?	1	1	not.tested	'13.1.3.1.1'	'amino acid metabolism.synthesis.aspartate family.asparagine.asparagine synthetase'
Root	at5g10290.1	zn.m30 /zn.sfull	Inf	1	1	not.tested	'30.2.2'	'signalling.receptor kinases.leucine rich repeat II'
Root	at5g10300.1	zn.m30 /zn.sfull	#NAME?	1	1	not.tested	'26.8'	'misc.nitrilases, *nitrile lyases, berberine bridge enzymes, reticuline oxidases, troponine reductases'
Root	at5g10360.1	zn.m30 /zn.sfull	0.444965	0.856713	0.907535	two.sided	'29.2.1.2.1.6'	'protein.synthesis.ribosomal protein.eukaryotic.40S subunit.S6'
Root	at5g10450.4	zn.m30 /zn.sfull	-0.815084	0.00155953	0.00596686	two.sided	'30.7'	'signalling.14-3-3 proteins'
Root	at5g10460.1	zn.m30 /zn.sfull	#NAME?	1	1	not.tested	'35.1'	'not assigned.no ontology'
Root	at5g10480.3	zn.m30 /zn.sfull	Inf	1	1	not.tested	'29.4'	'protein.postranslational modification'
Root	at5g10540.1	zn.m30 /zn.sfull	-3.43559	1.38544e-19	6.58388e-18	two.sided	'29.5'	'protein.degradation'
Root	at5g10560.1	zn.m30 /zn.sfull	-5.40946	4.36223e-08	4.20236e-07	one.sided	'10.6.2'	'cell wall.degradation.mannan-xylose-arabinose-fucose'
Root	at5g10610.1	zn.m30 /zn.sfull	#NAME?	1	1	not.tested	'26.10'	'misc.cytochrome P450'
Root	at5g10625.1	zn.m30 /zn.sfull	#NAME?	1	1	not.tested	'35.2'	'not assigned.unknown'
Root	at5g10730.1	zn.m30 /zn.sfull	8.06531	4.22447e-08	4.07755e-07	two.sided	'35.2'	'not assigned.unknown'
Root	at5g10770.1	zn.m30 /zn.sfull	Inf	1	1	not.tested	'27.3.99'	'RNA.regulation of transcription.unclassified'
Root	at5g10780.2	zn.m30 /zn.sfull	Inf	1	1	not.tested	'35.1'	'not assigned.no ontology'
Root	at5g10830.1	zn.m30 /zn.sfull	#NAME?	1	1	not.tested	'33.99'	'development.unspecified'
Root	at5g10840.1	zn.m30 /zn.sfull	Inf	1	1	not.tested	'35.2'	'not assigned.unknown'
Root	at5g10860.1	zn.m30 /zn.sfull	-3.101	2.43469e-08	2.45436e-07	two.sided	'35.1'	'not assigned.no ontology'
Root	at5g10870.1	zn.m30 /zn.sfull	#NAME?	1	1	not.tested	'13.1.6.2.1'	'amino acid metabolism.synthesis.aromatic aa.phenylalanine and tyrosine.chorismate mutase'
Root	at5g10920.1	zn.m30 /zn.sfull	#NAME?	1	1	not.tested	'13.1.2.3.23'	'amino acid metabolism.synthesis.glutamate family.arginine.argininosuccinate lyase'
Root	at5g11040.1	zn.m30 /zn.sfull	5.93688	1.34536e-07	1.19384e-06	two.sided	'35.1'	'not assigned.no ontology'
Root	at5g11110.1	zn.m30 /zn.sfull	#NAME?	1	1	not.tested	'2.1.1.1'	'major CHO metabolism.synthesis.sucrose.SPS'
Root	at5g11150.1	zn.m30 /zn.sfull	4.65488	0.00121379	0.0047794	two.sided	'31.4'	'cell.vesicle transport'
Root	at5g11170.1	zn.m30 /zn.sfull	-3.97078	5.54658e-09	6.16723e-08	two.sided	'28.1'	'DNA.synthesis/chromatin structure'
Root	at5g11280.1	zn.m30 /zn.sfull	Inf	1	1	not.tested	'35.2'	'not assigned.unknown'
Root	at5g11340.1	zn.m30 /zn.sfull	#NAME?	1	1	not.tested	'26.24'	'misc.GCN5-related N-acetyltransferase'
Root	at5g11390.1	zn.m30 /zn.sfull	Inf	1	1	not.tested	'35.2'	'not assigned.unknown'
Root	at5g11490.2	zn.m30 /zn.sfull	-0.761851	0.563056	0.682745	two.sided	'31.4'	'cell.vesicle transport'
Root	at5g11500.1	zn.m30 /zn.sfull	#NAME?	1	1	not.tested	'35.2'	'not assigned.unknown'
Root	at5g11520.1	zn.m30 /zn.sfull	-1.63318	0.0152373	0.0421608	two.sided	'13.1.1.2.1'	'amino acid metabolism.synthesis.central amino acid metabolism.aspartate.aspartate aminotransferase'
Root	at5g11560.1	zn.m30 /zn.sfull	Inf	1	1	not.tested	'35.1'	'not assigned.no ontology'
Root	at5g11670.1	zn.m30 /zn.sfull	-2.07841	1.78228e-09	2.14246e-08	two.sided	'8.2.10'	'TCA / org transformation.other organic acid transformatons.malic'
Root	at5g11680.1	zn.m30 /zn.sfull	-2.75798	0.0818548	0.164702	one.sided	'35.2'	'not assigned.unknown'
Root	at5g11700.2	zn.m30 /zn.sfull	Inf	1	1	not.tested	'35.1.40'	'not assigned.no ontology.glycine rich proteins'
Root	at5g11710.1	zn.m30 /zn.sfull	0.807857	0.345828	0.485911	two.sided	'35.1.21'	'not assigned.no ontology.epsin N-terminal homology (ENTH) domain-containing protein'
Root	at5g11720.1	zn.m30 /zn.sfull	#NAME?	1	1	not.tested	'26.3.1'	'misc.gluco-, galacto- and mannosidases.alpha-galactosidase'
Root	at5g11730.1	zn.m30 /zn.sfull		1	1	not.tested	'35.2'	'not assigned.unknown'
Root	at5g11750.1	zn.m30 /zn.sfull	Inf	1	1	not.tested	'29.2.1.1.1.2.19'	'protein.synthesis.ribosomal protein.prokaryotic.chloroplast.50S subunit.L19'
Root	at5g11770.1	zn.m30 /zn.sfull	Inf	1	1	not.tested	'9.1.2'	'mitochondrial electron transport / ATP synthesis.NADH-DH.localisation not clear'
Root	at5g11810.1	zn.m30 /zn.sfull	#NAME?	1	1	not.tested	'35.2'	'not assigned.unknown'
Root	at5g11880.1	zn.m30 /zn.sfull	#NAME?	1	1	not.tested	'13.1.3.5.5'	'amino acid metabolism.synthesis.aspartate family.lysine.diaminopimelate decarboxylase'
Root	at5g11900.1	zn.m30 /zn.sfull	0.644998	0.0527873	0.116448	two.sided	'29.2.3'	'protein.synthesis.initiation'
Root	at5g11920.1	zn.m30 /zn.sfull	-4.87259	0.000600794	0.00256005	two.sided	'3.5'	'minor CHO metabolism.others'
Root	at5g11950.1	zn.m30 /zn.sfull	#NAME?	1	1	not.tested	'35.2'	'not assigned.unknown'
Root	at5g11980.1	zn.m30 /zn.sfull	3.93315	0.00735161	0.0228842	one.sided	'3.5'	'minor CHO metabolism.others'
Root	at5g12030.1	zn.m30 /zn.sfull		0.00735161	0.0228842	two.sided	'20.2.1'	'stress.abiotic.heat'
Root	at5g12040.1	zn.m30 /zn.sfull	-5.76283	1.39381e-07	1.23392e-06	one.sided	'35.1'	'not assigned.no ontology'
Root	at5g12080.1	zn.m30 /zn.sfull	Inf	1	1	not.tested	'30.99'	'signalling.unspecified'
Root	at5g12140.1	zn.m30 /zn.sfull	-3.12586	0.00021593	0.0010302	two.sided	'29.5.3'	'protein.degradation.cysteine protease'
Root	at5g12200.1	zn.m30 /zn.sfull	0.500201	0.519424	0.644865	two.sided	'23.2.1.4'	'nucleotide metabolism.degradation.pyrimidine.dihydropyrimidinase'
Root	at5g12210.1	zn.m30 /zn.sfull	-3.52269	0.0133088	0.0376735	two.sided	'16.1.1'	'secondary metabolism.isoprenoids.non-mevalonate pathway'
Root	at5g12240.1	zn.m30 /zn.sfull	#NAME?	1	1	not.tested	'35.2'	'not assigned.unknown'
Root	at5g12250.1	zn.m30 /zn.sfull	-1.81311	0.000342858	0.00155632	one.sided	'31.1'	'cell.organisation'
Root	at5g12290.1	zn.m30 /zn.sfull	Inf	1	1	not.tested	'35.1'	'not assigned.no ontology'
Root	at5g12320.1	zn.m30 /zn.sfull	#NAME?	1	1	not.tested	'31.1'	'cell.organisation'
Root	at5g12370.1	zn.m30 /zn.sfull	3.54498	5.60979e-10	7.29884e-09	two.sided	'31.4'	'cell.vesicle transport'
Root	at5g12390.1	zn.m30 /zn.sfull	Inf	1	1	not.tested	'35.2'	'not assigned.unknown'
Root	at5g12410.1	zn.m30 /zn.sfull	#NAME?	1	1	not.tested	'35.1'	'not assigned.no ontology'
Root	at5g12420.1	zn.m30 /zn.sfull	Inf	1	1	not.tested	'9.9'	'mitochondrial electron transport / ATP synthesis.F1-ATPase'
Root	at5g12470.1	zn.m30 /zn.sfull	Inf	1	1	not.tested	'35.2'	'not assigned.unknown'
Root	at5g12480.1	zn.m30 /zn.sfull	Inf	1	1	not.tested	'30.3'	'signalling.calcium'
Root	at5g12860.1	zn.m30 /zn.sfull	Inf	1	1	not.tested	'34.8'	'transport.metabolite transporters at the envelope membrane'
Root	at5g12940.1	zn.m30 /zn.sfull	Inf	1	1	not.tested	'30.2.11'	'signalling.receptor kinases.leucine rich repeat XI'
Root	at5g12950.1	zn.m30 /zn.sfull	#NAME?	1	1	not.tested	'35.2'	'not assigned.unknown'
Root	at5g13030.1	zn.m30 /zn.sfull	-4.05789	0.0327779	0.0792912	two.sided	'35.2'	'not assigned.unknown'
Root	at5g13050.1	zn.m30 /zn.sfull	#NAME?	1	1	not.tested	'25.4'	'C1-metabolism.5-formyltetrahydrofolate cyclo-ligase'
Root	at5g13110.1	zn.m30 /zn.sfull	-3.64962	8.07006e-05	0.000423441	two.sided	'7.1.1'	'OPP.oxidative PP.G6PD'
Root	at5g13120.1	zn.m30 /zn.sfull	#NAME?	1	1	not.tested	'31.3.1'	'cell.cycle.peptidylprolyl isomerase'
Root	at5g13160.1	zn.m30 /zn.sfull	Inf	1	1	not.tested	'29.4.1.57'	'protein.postranslational modification.kinase.receptor like cytoplasmatic kinase VII'
Root	at5g13200.1	zn.m30 /zn.sfull	#NAME?	1	1	not.tested	'17.1.3'	'hormone metabolism.abscisic acid.induced-regulated-responsive-activated'
Root	at5g13280.1	zn.m30 /zn.sfull	#NAME?	1	1	not.tested	'13.1.3.6.1.1'	'amino acid metabolism.synthesis.aspartate family.misc.homoserine.aspartate kinase'
Root	at5g13390.1	zn.m30 /zn.sfull	Inf	1	1	not.tested	'35.2'	'not assigned.unknown'
Root	at5g13420.1	zn.m30 /zn.sfull	-4.31021	4.87964e-20	2.46034e-18	one.sided	'7.2.2'	'OPP.non-reductive PP.transaldolase'
Root	at5g13440.1	zn.m30 /zn.sfull	3.67682	7.82267e-06	5.05559e-05	two.sided	'9.5'	'mitochondrial electron transport / ATP synthesis.cytochrome c reductase'
Root	at5g13450.1	zn.m30 /zn.sfull	Inf	1	1	not.tested	'9.9'	'mitochondrial electron transport / ATP synthesis.F1-ATPase'
Root	at5g13490.1	zn.m30 /zn.sfull	Inf	1	1	not.tested	'34.14'	'transport.unspecified cations'
Root	at5g13500.1	zn.m30 /zn.sfull	Inf	1	1	not.tested	'35.2'	'not assigned.unknown'
Root	at5g13520.1	zn.m30 /zn.sfull	-5.67551	2.85243e-07	2.39526e-06	two.sided	'29.5'	'protein.degradation'
Root	at5g13530.1	zn.m30 /zn.sfull	-0.341462	1	1	not.tested	'29.4'	'protein.postranslational modification'
Root	at5g13550.1	zn.m30 /zn.sfull	Inf	1	1	not.tested	'34.6'	'transport.sulphate'
Root	at5g13560.1	zn.m30 /zn.sfull	2.64694	2.33288e-06	1.67078e-05	two.sided	'35.1'	'not assigned.no ontology'
Root	at5g13640.1	zn.m30 /zn.sfull	Inf	1	1	not.tested	'11.8.10'	'lipid metabolism.'exotics' (steroids, squalene etc).phosphatidylcholinesterol O-acyltransferase'
Root	at5g13710.1	zn.m30 /zn.sfull	Inf	1	1	not.tested	'17.3.1.2.2'	'hormone metabolism.brassinosteroid.synthesis-degradation.sterols.SMT2'
Root	at5g13780.1	zn.m30 /zn.sfull	1.8334	0.00650108	0.0205883	two.sided	'13.2.2.1'	'amino acid metabolism.degradation.glutamate family.glutamine'
Root	at5g13850.1	zn.m30 /zn.sfull	0.153335	0.296646	0.434992	one.sided	'31.99'	'cell.unspecified'
Root	at5g13890.1	zn.m30 /zn.sfull	Inf	1	1	not.tested	'35.2'	'not assigned.unknown'
Root	at5g13980.1	zn.m30 /zn.sfull	-1.99881	1.02314e-06	7.8037e-06	two.sided	'26.3.3'	'misc.gluco-, galacto- and mannosidases.alpha-mannosidase'
Root	at5g14030.1	zn.m30 /zn.sfull	Inf	1	1	not.tested	'35.1'	'not assigned.no ontology'
Root	at5g14040.1	zn.m30 /zn.sfull	11.996	1.91287e-33	4.63492e-31	two.sided	'34.9'	'transport.metabolite transporters at the mitochondrial membrane'
Root	at5g14060.1	zn.m30 /zn.sfull	#NAME?	1	1	not.tested	'13.1.3.6.1.1'	'amino acid metabolism.synthesis.aspartate family.misc.homoserine.aspartate kinase'
Root	at5g14120.1	zn.m30 /zn.sfull	Inf	1	1	not.tested	'33.99'	'development.unspecified'
Root	at5g14150.1	zn.m30 /zn.sfull	Inf	1	1	not.tested	'35.2'	'not assigned.unknown'
Root	at5g14170.1	zn.m30 /zn.sfull	Inf	1	1	not.tested	'27.3.44'	'RNA.regulation of transcription.Chromatin Remodeling Factors'
Root	at5g14200.1	zn.m30 /zn.sfull	-5.19762	1.13202e-19	5.46525e-18	two.sided	'13.1.4.4.3'	'amino acid metabolism.synthesis.branched chain group.leucine specific.3-isopropylmalate dehydrogenase'
Root	at5g14220.1	zn.m30 /zn.sfull	Inf	1	1	not.tested	'19.9'	'tetrapyrrole synthesis.protoporphyrin IX oxidase'
Root	at5g14240.1	zn.m30 /zn.sfull	#NAME?	1	1	not.tested	'35.2'	'not assigned.unknown'
Root	at5g14250.1	zn.m30 /zn.sfull	-4.27741	0.130361	0.236328	two.sided	'30.11.1'	'signalling.light.COP9 signalosome'
Root	at5g14260.3	zn.m30 /zn.sfull	#NAME?	1	1	not.tested	'27.3.69'	'RNA.regulation of transcription.SET-domain transcriptional regulator family'
Root	at5g14430.1	zn.m30 /zn.sfull	Inf	1	1	not.tested	'20.2.3'	'stress.abiotic.drought/salt'
Root	at5g14520.1	zn.m30 /zn.sfull	Inf	1	1	not.tested	'33.99'	'development.unspecified'
Root	at5g14540.1	zn.m30 /zn.sfull	5.47979	2.20216e-07	1.8875e-06	two.sided	'27.3.30'	'RNA.regulation of transcription.Trihelix, Triple-Helix transcription factor family'
Root	at5g14590.1	zn.m30 /zn.sfull	#NAME?	1	1	not.tested	'8.1.4'	'TCA / org transformation.TCA.IDH'
Root	at5g14720.1	zn.m30 /zn.sfull	1.27108	0.506661	0.633397	two.sided	'29.4'	'protein.postranslational modification'
Root	at5g14780.1	zn.m30 /zn.sfull	#NAME?	1	1	not.tested	'25.10'	'C1-metabolism.formate dehydrogenase'
Root	at5g14790.1	zn.m30 /zn.sfull	-2.80214	0.00515399	0.0168671	two.sided	'35.2'	'not assigned.unknown'
Root	at5g14800.1	zn.m30 /zn.sfull	-2.77729	0.16191	0.278248	two.sided	'13.2.2.3'	'amino acid metabolism.degradation.glutamate family.arginine'
Root	at5g14880.1	zn.m30 /zn.sfull	Inf	1	1	not.tested	'34.15'	'transport.potassium'
Root	at5g14930.2	zn.m30 /zn.sfull		1	1	not.tested	'33.99'	'development.unspecified'
Root	at5g14950.1	zn.m30 /zn.sfull	Inf	1	1	not.tested	'29.7.7'	'protein.glycosylation.mannosyl-oligosaccharide-1,3-1,6-alpha-mannosidase(GMII)'
Root	at5g15090.1	zn.m30 /zn.sfull	Inf	1	1	not.tested	'34.20'	'transport.porins'
Root	at5g15180.1	zn.m30 /zn.sfull	0.24112	0.0284161	0.0705629	one.sided	'26.12'	'misc.peroxidases'
Root	at5g15200.1	zn.m30 /zn.sfull	-0.0502316	0.16981	0.288356	one.sided	'29.2.1.2.1.9'	'protein.synthesis.ribosomal protein.eukaryotic.40S subunit.S9'
Root	at5g15320.1	zn.m30 /zn.sfull	Inf	1	1	not.tested	'35.2'	'not assigned.unknown'
Root	at5g15350.1	zn.m30 /zn.sfull	3.12519	0.000120569	0.000608707	two.sided	'26.19'	'misc.plastocyanin-like'
Root	at5g15400.1	zn.m30 /zn.sfull	-4.75578	0.00201488	0.00746968	two.sided	'29.5.11'	'protein.degradation.ubiquitin'
Root	at5g15450.1	zn.m30 /zn.sfull	#NAME?	1	1	not.tested	'20.2.1'	'stress.abiotic.heat'
Root	at5g15490.1	zn.m30 /zn.sfull	-3.92544	7.69816e-09	8.37062e-08	two.sided	'10.1.4'	'cell wall.precursor synthesis.UDP-Glc dehydrogenase (UGD)'
Root	at5g15520.1	zn.m30 /zn.sfull	1.57263	0.360382	0.500301	one.sided	'29.2.1.2.1.19'	'protein.synthesis.ribosomal protein.eukaryotic.40S subunit.S19'
Root	at5g15530.1	zn.m30 /zn.sfull	-0.186248	0.660615	0.762983	two.sided	'11.1.1.2.3'	'lipid metabolism.FA synthesis and FA elongation.Acetyl CoA Carboxylation.heteromeric Complex.Biotin Carboxyl Carrier Protein'
Root	at5g15550.1	zn.m30 /zn.sfull	Inf	1	1	not.tested	'35.1'	'not assigned.no ontology'
Root	at5g15610.1	zn.m30 /zn.sfull	2.42151	0.0504815	0.11237	two.sided	'29.5.11.20'	'protein.degradation.ubiquitin.proteasom'
Root	at5g15640.1	zn.m30 /zn.sfull	Inf	1	1	not.tested	'34.9'	'transport.metabolite transporters at the mitochondrial membrane'
Root	at5g15650.1	zn.m30 /zn.sfull	-0.12472	0.214243	0.342835	two.sided	'10.5.5'	'cell wall.cell wall proteins.RGP'
Root	at5g15680.1	zn.m30 /zn.sfull	2.71466	0.0112013	0.0326199	two.sided	'35.2'	'not assigned.unknown'
Root	at5g15750.1	zn.m30 /zn.sfull		1	1	not.tested	'29.2.1.99.1.4'	'protein.synthesis.ribosomal protein.unknown.small subunit.S4'
Root	at5g15770.1	zn.m30 /zn.sfull		1	1	not.tested	'26.24'	'misc.GCN5-related N-acetyltransferase'
Root	at5g15810.1	zn.m30 /zn.sfull		1	1	not.tested	'27.3.99'	'RNA.regulation of transcription.unclassified'
Root	at5g15870.1	zn.m30 /zn.sfull	-1.43057	0.862803	0.911663	two.sided	'20.1'	'stress.biotic'
Root	at5g15910.1	zn.m30 /zn.sfull	Inf	1	1	not.tested	'35.1'	'not assigned.no ontology'
Root	at5g15920.1	zn.m30 /zn.sfull		1	1	not.tested	'31.2'	'cell.division'
Root	at5g15960.1	zn.m30 /zn.sfull		1	1	not.tested	'17.1.3'	'hormone metabolism.abscisic acid.induced-regulated-responsive-activated'
Root	at5g15970.1	zn.m30 /zn.sfull	#NAME?	1	1	not.tested	'31.1'	'cell.organisation'
Root	at5g15980.1	zn.m30 /zn.sfull	3.1107	0.0170616	0.0463539	one.sided	'35.1.5'	'not assigned.no ontology.pentatricopeptide (PPR) repeat-containing protein'
Root	at5g16040.1	zn.m30 /zn.sfull	Inf	1	1	not.tested	'31.2'	'cell.division'
Root	at5g16050.1	zn.m30 /zn.sfull	-1.44836	0.521702	0.64676	two.sided	'30.7'	'signalling.14-3-3 proteins'
Root	at5g16070.1	zn.m30 /zn.sfull	0.137923	0.0529919	0.116804	two.sided	'29.6'	'protein.folding'
Root	at5g16120.2	zn.m30 /zn.sfull		1	1	not.tested	'11.9.2.2'	'lipid metabolism.lipid degradation.lipases.acylglycerol lipase'
Root	at5g16130.1	zn.m30 /zn.sfull	1.20047	0.00325701	0.0113324	two.sided	'29.2.1.2.1.7'	'protein.synthesis.ribosomal protein.eukaryotic.40S subunit.S7'
Root	at5g16150.1	zn.m30 /zn.sfull	Inf	1	1	not.tested	'2.2.2.6'	'major CHO metabolism.degradation.starch.transporter'
Root	at5g16170.1	zn.m30 /zn.sfull		1	1	not.tested	'35.2'	'not assigned.unknown'
Root	at5g16280.1	zn.m30 /zn.sfull	3.48166	0.143579	0.254418	two.sided	'35.2'	'not assigned.unknown'
Root	at5g16290.1	zn.m30 /zn.sfull	-2.88258	0.00417489	0.0140636	two.sided	'13.1.4.1.1'	'amino acid metabolism.synthesis.branched chain group.common.acetolactate synthase'
Root	at5g16300.1	zn.m30 /zn.sfull	Inf	1	1	not.tested	'35.2'	'not assigned.unknown'
Root	at5g16370.1	zn.m30 /zn.sfull	-0.251535	0.823304	0.884189	two.sided	'11.1.8'	'lipid metabolism.FA synthesis and FA elongation.acyl coa ligase'
Root	at5g16390.1	zn.m30 /zn.sfull	-1.20966	0.448482	0.582529	two.sided	'11.1.1.2.3'	'lipid metabolism.FA synthesis and FA elongation.Acetyl CoA Carboxylation.heteromeric Complex.Biotin Carboxyl Carrier Protein'
Root	at5g16400.1	zn.m30 /zn.sfull		1	1	not.tested	'21.1'	'redox.thioredoxin'
Root	at5g16440.1	zn.m30 /zn.sfull	#NAME?	1	1	not.tested	'16.1.2.7'	'secondary metabolism.isoprenoids.mevalonate pathway.isopentenyl pyrophosphate:dimethyllallyl pyrophosphate isomerase'
Root	at5g16450.1	zn.m30 /zn.sfull	-4.35652	3.01802e-05	0.000173459	two.sided	'25'	'C1-metabolism'
Root	at5g16510.1	zn.m30 /zn.sfull	-1.98132	0.00925542	0.0278003	two.sided	'10.5.5'	'cell wall.cell wall proteins.RGP'
Root	at5g16550.1	zn.m30 /zn.sfull	Inf	1	1	not.tested	'35.2'	'not assigned.unknown'
Root	at5g16570.1	zn.m30 /zn.sfull	-0.897486	1	1	not.tested	'12.2.2'	'N-metabolism.ammonia metabolism.glutamine synthetase'
Root	at5g16590.1	zn.m30 /zn.sfull	8.97288	3.85309e-18	1.54272e-16	two.sided	'30.2.3'	'signalling.receptor kinases.leucine rich repeat III'
Root	at5g16620.1	zn.m30 /zn.sfull	Inf	1	1	not.tested	'29.3.3'	'protein.targeting.chloroplast'
Root	at5g16660.1	zn.m30 /zn.sfull	Inf	1	1	not.tested	'35.2'	'not assigned.unknown'
Root	at5g16710.1	zn.m30 /zn.sfull	#NAME?	1	1	not.tested	'21.2.1'	'redox.ascorbate and glutathione.ascorbate'
Root	at5g16730.1	zn.m30 /zn.sfull	-0.955277	0.931381	0.957698	two.sided	'35.1'	'not assigned.no ontology'
Root	at5g16760.1	zn.m30 /zn.sfull	-5.27305	2.03427e-05	0.000121008	one.sided	'30.4.5'	'signalling.phosphinositides.inositol-1,3,4-trisphosphate 5/6-kinase'
Root	at5g16780.1	zn.m30 /zn.sfull	Inf	1	1	not.tested	'33.99'	'development.unspecified'
Root	at5g16830.1	zn.m30 /zn.sfull	Inf	1	1	not.tested	'31.4'	'cell.vesicle transport'
Root	at5g16840.2	zn.m30 /zn.sfull	0.0930854	0.94774	0.968118	one.sided	'27.4'	'RNA.RNA binding'
Root	at5g16870.1	zn.m30 /zn.sfull	Inf	1	1	not.tested	'35.2'	'not assigned.unknown'
Root	at5g16880.1	zn.m30 /zn.sfull	-0.59008	0.289248	0.427111	two.sided	'31.4'	'cell.vesicle transport'
Root	at5g16890.1	zn.m30 /zn.sfull	Inf	1	1	not.tested	'10.3'	'cell wall.hemicellulose synthesis'
Root	at5g16900.1	zn.m30 /zn.sfull	-0.217245	0.0138729	0.0390018	two.sided	'30.2.99'	'signalling.receptor kinases.misc'
Root	at5g16910.1	zn.m30 /zn.sfull	Inf	1	1	not.tested	'10.2.1'	'cell wall.cellulose synthesis.cellulose synthase'
Root	at5g16930.1	zn.m30 /zn.sfull	Inf	1	1	not.tested	'29.5.9'	'protein.degradation.AAA type'
Root	at5g17000.1	zn.m30 /zn.sfull	#NAME?	1	1	not.tested	'26.7'	'misc.oxidases - copper, flavone etc'
Root	at5g17020.1	zn.m30 /zn.sfull	-1.17265	0.210369	0.338263	one.sided	'29.3.1'	'protein.targeting.nucleus'
Root	at5g17070.1	zn.m30 /zn.sfull	#NAME?	1	1	not.tested	'35.2'	'not assigned.unknown'
Root	at5g17190.1	zn.m30 /zn.sfull	Inf	1	1	not.tested	'35.2'	'not assigned.unknown'
Root	at5g17310.2	zn.m30 /zn.sfull	#NAME?	1	1	not.tested	'4.1.1'	'glycolysis.cytosolic branch.UGPase'
Root	at5g17330.1	zn.m30 /zn.sfull	-1.74562	5.79226e-14	1.34005e-12	two.sided	'13.1.1.1.1'	'amino acid metabolism.synthesis.central amino acid metabolism.GABA.Glutamate decarboxylase'
Root	at5g17380.1	zn.m30 /zn.sfull	-3.29324	2.05087e-06	1.48442e-05	two.sided	'5.2'	'fermentation.PDC'
Root	at5g17390.1	zn.m30 /zn.sfull		1	1	not.tested	'20.2.99'	'stress.abiotic.unspecified'
Root	at5g17410.2	zn.m30 /zn.sfull		1	1	not.tested	'31.1'	'cell.organisation'
Root	at5g17530.3	zn.m30 /zn.sfull	-7.46343	3.27847e-15	8.93853e-14	one.sided	'4.2.2'	'glycolysis.plastid branch.phosphoglucomutase (PGM)'
Root	at5g17560.1	zn.m30 /zn.sfull		1	1	not.tested	'27.3'	'RNA.regulation of transcription'
Root	at5g17710.2	zn.m30 /zn.sfull	#NAME?	1	1	not.tested	'29.6'	'protein.folding'
Root	at5g17770.1	zn.m30 /zn.sfull	8.79189	1.45149e-17	5.39907e-16	two.sided	'21.99'	'redox.misc'
Root	at5g17820.1	zn.m30 /zn.sfull	3.11224	1.85717e-15	5.24763e-14	two.sided	'26.12'	'misc.peroxidases'
Root	at5g17910.1	zn.m30 /zn.sfull	Inf	1	1	not.tested	'35.2'	'not assigned.unknown'
Root	at5g17920.1	zn.m30 /zn.sfull	-2.12034	1.34332e-21	8.37012e-20	two.sided	'13.1.3.4'	'amino acid metabolism.synthesis.aspartate family.methionine'
Root	at5g17990.1	zn.m30 /zn.sfull	#NAME?	1	1	not.tested	'13.1.6.5.2'	'amino acid metabolism.synthesis.aromatic aa.tryptophan.anthranilate phosphoribosyltransferase'
Root	at5g18070.1	zn.m30 /zn.sfull	#NAME?	1	1	not.tested	'10.1'	'cell wall.precursor synthesis'
Root	at5g18110.1	zn.m30 /zn.sfull	1.91391	0.354417	0.494467	two.sided	'29.2.3'	'protein.synthesis.initiation'
Root	at5g18170.1	zn.m30 /zn.sfull	-2.84164	1.46237e-06	1.08508e-05	two.sided	'12.3.1'	'N-metabolism.N-degradation.glutamate dehydrogenase'
Root	at5g18200.1	zn.m30 /zn.sfull		1	1	not.tested	'2.1.2.60'	'major CHO metabolism.synthesis.starch.ADP Glucose Phosphorylase'
Root	at5g18230.2	zn.m30 /zn.sfull	Inf	1	1	not.tested	'27.3.67'	'RNA.regulation of transcription.putative transcription regulator'
Root	at5g18280.2	zn.m30 /zn.sfull	Inf	1	1	not.tested	'23.2'	'nucleotide metabolism.degradation'
Root	at5g18400.2	zn.m30 /zn.sfull	-3.91419	0.000481723	0.00210341	two.sided	'35.2'	'not assigned.unknown'
Root	at5g18420.2	zn.m30 /zn.sfull	1.55364	1.56369e-05	9.52287e-05	two.sided	'35.2'	'not assigned.unknown'
Root	at5g18470.1	zn.m30 /zn.sfull		1	1	not.tested	'26.16'	'misc.myrosinases-lectin-jacalin'
Root	at5g18480.1	zn.m30 /zn.sfull	Inf	1	1	not.tested	'2.1.2'	'major CHO metabolism.synthesis.starch'
Root	at5g18520.1	zn.m30 /zn.sfull	Inf	1	1	not.tested	'35.2'	'not assigned.unknown'
Root	at5g18630.1	zn.m30 /zn.sfull	#NAME?	1	1	not.tested	'11.9.2'	'lipid metabolism.lipid degradation.lipases'
Root	at5g18860.1	zn.m30 /zn.sfull	0.683183	0.0571243	0.123995	two.sided	'23.2'	'nucleotide metabolism.degradation'
Root	at5g18900.1	zn.m30 /zn.sfull	2.06809	0.118582	0.219809	two.sided	'26.7'	'misc.oxidases - copper, flavone etc'
Root	at5g18940.1	zn.m30 /zn.sfull		1	1	not.tested	'35.1.3'	'not assigned.no ontology.armadillo/beta-catenin repeat family protein'
Root	at5g19050.1	zn.m30 /zn.sfull	-2.22859	0.609948	0.721803	two.sided	'35.2'	'not assigned.unknown'
Root	at5g19140.1	zn.m30 /zn.sfull	#NAME?	1	1	not.tested	'15'	'metal handling'
Root	at5g19150.1	zn.m30 /zn.sfull	#NAME?	1	1	not.tested	'3.5'	'minor CHO metabolism.others'
Root	at5g19180.1	zn.m30 /zn.sfull	#NAME?	1	1	not.tested	'29.5.11.2'	'protein.degradation.ubiquitin.E1'
Root	at5g19230.1	zn.m30 /zn.sfull	Inf	1	1	not.tested	'35.2'	'not assigned.unknown'
Root	at5g19290.1	zn.m30 /zn.sfull	Inf	1	1	not.tested	'35.1'	'not assigned.no ontology'
Root	at5g19320.1	zn.m30 /zn.sfull	Inf	1	1	not.tested	'30.5'	'signalling.G-proteins'
Root	at5g19350.1	zn.m30 /zn.sfull	#NAME?	1	1	not.tested	'27.3.99'	'RNA.regulation of transcription.unclassified'
Root	at5g19370.1	zn.m30 /zn.sfull		1	1	not.tested	'26.23'	'misc.rhodanese'
Root	at5g19440.1	zn.m30 /zn.sfull	-5.07024	0.000474211	0.00207436	two.sided	'26.11.1'	'misc.alcohol dehydrogenases.cinnamyl alcohol dehydrogenase'
Root	at5g19450.1	zn.m30 /zn.sfull	Inf	1	1	not.tested	'30.3'	'signalling.calcium'
Root	at5g19485.1	zn.m30 /zn.sfull		1	1	not.tested	'35.1'	'not assigned.no ontology'
Root	at5g19510.1	zn.m30 /zn.sfull	-1.91311	6.17201e-08	5.79064e-07	two.sided	'29.2.4'	'protein.synthesis.elongation'
Root	at5g19520.1	zn.m30 /zn.sfull	Inf	1	1	not.tested	'27.3.67'	'RNA.regulation of transcription.putative transcription regulator'
Root	at5g19530.1	zn.m30 /zn.sfull	#NAME?	1	1	not.tested	'22.1.7'	'polyamine metabolism.synthesis.spermine synthase'
Root	at5g19550.1	zn.m30 /zn.sfull	-2.87377	5.91316e-10	7.66806e-09	two.sided	'13.1.1.2.1'	'amino acid metabolism.synthesis.central amino acid metabolism.aspartate.aspartate aminotransferase'
Root	at5g19620.1	zn.m30 /zn.sfull	Inf	1	1	not.tested	'29.3.3'	'protein.targeting.chloroplast'
Root	at5g19630.1	zn.m30 /zn.sfull	Inf	1	1	not.tested	'35.2'	'not assigned.unknown'
Root	at5g19680.1	zn.m30 /zn.sfull	#NAME?	1	1	not.tested	'29.4'	'protein.postranslational modification'
Root	at5g19690.1	zn.m30 /zn.sfull	Inf	1	1	not.tested	'20.2.3'	'stress.abiotic.drought/salt'
Root	at5g19740.1	zn.m30 /zn.sfull	-0.546336	0.858355	0.908634	two.sided	'29.5'	'protein.degradation'
Root	at5g19750.1	zn.m30 /zn.sfull	Inf	1	1	not.tested	'35.1'	'not assigned.no ontology'
Root	at5g19760.1	zn.m30 /zn.sfull	Inf	1	1	not.tested	'34.9'	'transport.metabolite transporters at the mitochondrial membrane'
Root	at5g19770.1	zn.m30 /zn.sfull	-1.18761	0.265886	0.401806	two.sided	'31.1'	'cell.organisation'
Root	at5g19820.1	zn.m30 /zn.sfull	-0.412935	0.704102	0.796797	two.sided	'35.1'	'not assigned.no ontology'
Root	at5g19860.1	zn.m30 /zn.sfull	-2.73491	0.00783463	0.0241404	one.sided	'35.2'	'not assigned.unknown'
Root	at5g19890.1	zn.m30 /zn.sfull	0.56253	0.536462	0.659922	one.sided	'26.12'	'misc.peroxidases'
Root	at5g19980.1	zn.m30 /zn.sfull	Inf	1	1	not.tested	'29.7'	'protein.glycosylation'
Root	at5g19990.1	zn.m30 /zn.sfull	0.993774	3.68763e-08	3.59663e-07	one.sided	'29.5.11.20'	'protein.degradation.ubiquitin.proteasom'
Root	at5g20010.1	zn.m30 /zn.sfull	-2.65534	1.7683e-05	0.000106506	two.sided	'30.5'	'signalling.G-proteins'
Root	at5g20060.2	zn.m30 /zn.sfull	-0.512752	0.000127454	0.000640187	two.sided	'11.9.3.2'	'lipid metabolism.lipid degradation.lysophospholipases.carboxylesterase'
Root	at5g20070.1	zn.m30 /zn.sfull	#NAME?	1	1	not.tested	'23.3.3'	'nucleotide metabolism.salvage.NUDIX hydrolases'
Root	at5g20080.1	zn.m30 /zn.sfull	-0.68939	0.984673	0.990897	two.sided	'21.99'	'redox.misc'
Root	at5g20090.1	zn.m30 /zn.sfull	Inf	1	1	not.tested	'35.2'	'not assigned.unknown'
Root	at5g20230.1	zn.m30 /zn.sfull		1	1	not.tested	'26.19'	'misc.plastocyanin-like'
Root	at5g20250.4	zn.m30 /zn.sfull	-2.43419	0.295781	0.434045	one.sided	'3.1.2.2'	'minor CHO metabolism.raffinose family.raffinose synthases.putative'
Root	at5g20280.1	zn.m30 /zn.sfull	#NAME?	1	1	not.tested	'2.1.1.1'	'major CHO metabolism.synthesis.sucrose.SPS'
Root	at5g20290.1	zn.m30 /zn.sfull	-0.637604	0.0028485	0.0101046	two.sided	'29.2.1.2.1.8'	'protein.synthesis.ribosomal protein.eukaryotic.40S subunit.S8'
Root	at5g20350.1	zn.m30 /zn.sfull	Inf	1	1	not.tested	'31.1'	'cell.organisation'
Root	at5g20400.1	zn.m30 /zn.sfull	-4.87276	7.60743e-07	5.94042e-06	one.sided	'17.5.1'	'hormone metabolism.ethylene.synthesis-degradation'
Root	at5g20490.1	zn.m30 /zn.sfull	3.44358	0.000707616	0.00296353	two.sided	'31.1'	'cell.organisation'
Root	at5g20500.1	zn.m30 /zn.sfull	-3.32297	0.00223062	0.00815873	two.sided	'21.4'	'redox.glutaredoxins'
Root	at5g20520.1	zn.m30 /zn.sfull	Inf	1	1	not.tested	'33.99'	'development.unspecified'
Root	at5g20550.1	zn.m30 /zn.sfull	#NAME?	1	1	not.tested	'17.5.1'	'hormone metabolism.ethylene.synthesis-degradation'
Root	at5g20610.1	zn.m30 /zn.sfull	Inf	1	1	not.tested	'35.2'	'not assigned.unknown'
Root	at5g20650.1	zn.m30 /zn.sfull	Inf	1	1	not.tested	'34.12'	'transport.metal'
Root	at5g20660.1	zn.m30 /zn.sfull	Inf	1	1	not.tested	'29.5'	'protein.degradation'
Root	at5g20680.1	zn.m30 /zn.sfull		1	1	not.tested	'35.2'	'not assigned.unknown'
Root	at5g20720.1	zn.m30 /zn.sfull	-4.10275	2.38323e-17	8.60394e-16	two.sided	'29.6'	'protein.folding'
Root	at5g20830.1	zn.m30 /zn.sfull	-3.61745	3.16155e-12	5.73505e-11	two.sided	'2.2.1.5'	'major CHO metabolism.degradation.sucrose.Susy'
Root	at5g20840.1	zn.m30 /zn.sfull	Inf	1	1	not.tested	'30.4'	'signalling.phosphinositides'
Root	at5g20890.1	zn.m30 /zn.sfull	0.617606	0.0164777	0.0450254	two.sided	'29.6'	'protein.folding'
Root	at5g20920.1	zn.m30 /zn.sfull	-0.0692267	0.0242446	0.0619076	two.sided	'29.2.3'	'protein.synthesis.initiation'
Root	at5g20950.1	zn.m30 /zn.sfull	4.04708	2.41199e-12	4.44578e-11	two.sided	'10.6.1'	'cell wall.degradation.cellulases and beta -1,4-glucanases'
Root	at5g20960.1	zn.m30 /zn.sfull	-3.12986	3.57073e-08	3.49219e-07	two.sided	'26.1'	'misc.misc2'
Root	at5g20990.1	zn.m30 /zn.sfull	-2.96716	0.0652946	0.137924	two.sided	'18.1.1'	'Co-factor and vitamine metabolism.molybdenum cofactor.gephyrin'
Root	at5g21060.2	zn.m30 /zn.sfull	#NAME?	1	1	not.tested	'13.1.3.6.1.3'	'amino acid metabolism.synthesis.aspartate family.misc.homoserine.homoserine dehydrogenase'
Root	at5g21090.1	zn.m30 /zn.sfull		1	1	not.tested	'35.1'	'not assigned.no ontology'
Root	at5g21105.1	zn.m30 /zn.sfull	-1.14637	0.116469	0.216784	one.sided	'21.2.1'	'redox.ascorbate and glutathione.ascorbate'
Root	at5g21160.3	zn.m30 /zn.sfull	#NAME?	1	1	not.tested	'35.2'	'not assigned.unknown'
Root	at5g21326.1	zn.m30 /zn.sfull	Inf	1	1	not.tested	'29.4'	'protein.postranslational modification'
Root	at5g21950.1	zn.m30 /zn.sfull	Inf	1	1	not.tested	'35.1'	'not assigned.no ontology'
Root	at5g21990.1	zn.m30 /zn.sfull	Inf	1	1	not.tested	'35.1.27'	'not assigned.no ontology.tetratricopeptide repeat (TPR)'
Root	at5g22010.1	zn.m30 /zn.sfull	Inf	1	1	not.tested	'28.1'	'DNA.synthesis/chromatin structure'
Root	at5g22020.1	zn.m30 /zn.sfull		1	1	not.tested	'16.4.1'	'secondary metabolism.N misc.alkaloid-like'
Root	at5g22060.1	zn.m30 /zn.sfull	1.9218	0.254853	0.389585	two.sided	'20.2.1'	'stress.abiotic.heat'
Root	at5g22140.1	zn.m30 /zn.sfull	Inf	1	1	not.tested	'35.1'	'not assigned.no ontology'
Root	at5g22330.1	zn.m30 /zn.sfull	2.18396	0.0180869	0.0486495	two.sided	'33.99'	'development.unspecified'
Root	at5g22350.1	zn.m30 /zn.sfull	Inf	1	1	not.tested	'35.2'	'not assigned.unknown'
Root	at5g22360.1	zn.m30 /zn.sfull	Inf	1	1	not.tested	'31.4'	'cell.vesicle transport'
Root	at5g22440.1	zn.m30 /zn.sfull	Inf	1	1	not.tested	'29.2.1.2.2.510'	'protein.synthesis.ribosomal protein.eukaryotic.60S subunit.L10A'
Root	at5g22480.1	zn.m30 /zn.sfull	#NAME?	1	1	not.tested	'27.3.11'	'RNA.regulation of transcription.C2H2 zinc finger family'
Root	at5g22500.1	zn.m30 /zn.sfull		1	1	not.tested	'11.9.4.13'	'lipid metabolism.lipid degradation.beta-oxidation.acyl CoA reductase'
Root	at5g22510.1	zn.m30 /zn.sfull	#NAME?	1	1	not.tested	'2.2.1.3.1'	'major CHO metabolism.degradation.sucrose.invertases.neutral'
Root	at5g22630.1	zn.m30 /zn.sfull	#NAME?	1	1	not.tested	'13.1.6.3.1'	'amino acid metabolism.synthesis.aromatic aa.phenylalanine.arogenate dehydratase / prephenate dehydratase'
Root	at5g22640.1	zn.m30 /zn.sfull	Inf	1	1	not.tested	'33.99'	'development.unspecified'
Root	at5g22650.1	zn.m30 /zn.sfull	-3.59736	0.000630618	0.00267431	two.sided	'27.3.55'	'RNA.regulation of transcription.HDA'
Root	at5g22740.1	zn.m30 /zn.sfull	Inf	1	1	not.tested	'10.2'	'cell wall.cellulose synthesis'
Root	at5g22770.1	zn.m30 /zn.sfull	Inf	1	1	not.tested	'31.4'	'cell.vesicle transport'
Root	at5g22780.1	zn.m30 /zn.sfull	2.15626	1.17091e-11	1.95328e-10	one.sided	'31.4'	'cell.vesicle transport'
Root	at5g22790.1	zn.m30 /zn.sfull	0.802321	0.223817	0.354117	two.sided	'35.2'	'not assigned.unknown'
Root	at5g23010.1	zn.m30 /zn.sfull	#NAME?	1	1	not.tested	'16.5.1.1.1.2'	'secondary metabolism.sulfur-containing.glucosinolates.synthesis.aliphatic.methylthioalkylmalate synthase (MAM)'
Root	at5g23020.1	zn.m30 /zn.sfull	-8.4172	1.3628e-13	2.99508e-12	two.sided	'16.5.1.1.1.2'	'secondary metabolism.sulfur-containing.glucosinolates.synthesis.aliphatic.methylthioalkylmalate synthase (MAM)'
Root	at5g23040.1	zn.m30 /zn.sfull	Inf	1	1	not.tested	'31.5.1'	'cell.cell death.plants'
Root	at5g23050.1	zn.m30 /zn.sfull		1	1	not.tested	'11.1.8'	'lipid metabolism.FA synthesis and FA elongation.acyl coa ligase'
Root	at5g23100.1	zn.m30 /zn.sfull	#NAME?	1	1	not.tested	'35.2'	'not assigned.unknown'
Root	at5g23140.1	zn.m30 /zn.sfull	0.265737	0.480133	0.610058	two.sided	'29.5.5'	'protein.degradation.serine protease'
Root	at5g23200.1	zn.m30 /zn.sfull	Inf	1	1	not.tested	'35.2'	'not assigned.unknown'
Root	at5g23210.1	zn.m30 /zn.sfull	2.50838	0.000387361	0.00173455	two.sided	'29.5.5'	'protein.degradation.serine protease'
Root	at5g23250.1	zn.m30 /zn.sfull	-2.21848	0.251155	0.38554	two.sided	'8.1.6'	'TCA / org transformation.TCA.succinyl-CoA ligase'
Root	at5g23290.1	zn.m30 /zn.sfull	-3.38158	0.00295926	0.0104381	one.sided	'27.3.99'	'RNA.regulation of transcription.unclassified'
Root	at5g23300.1	zn.m30 /zn.sfull	Inf	1	1	not.tested	'23.1.1.4'	'nucleotide metabolism.synthesis.pyrimidine.dihydroorotate dehydrogenase'
Root	at5g23390.1	zn.m30 /zn.sfull	Inf	1	1	not.tested	'35.2'	'not assigned.unknown'
Root	at5g23450.3	zn.m30 /zn.sfull	Inf	1	1	not.tested	'11.8.1'	'lipid metabolism.'exotics' (steroids, squalene etc).sphingolipids'
Root	at5g23530.1	zn.m30 /zn.sfull	Inf	1	1	not.tested	'24'	'Biodegradation of Xenobiotics'
Root	at5g23540.1	zn.m30 /zn.sfull	1.85124	0.00100183	0.00403144	two.sided	'29.5.11.20'	'protein.degradation.ubiquitin.proteasom'
Root	at5g23575.1	zn.m30 /zn.sfull	Inf	1	1	not.tested	'35.1'	'not assigned.no ontology'
Root	at5g23580.1	zn.m30 /zn.sfull		1	1	not.tested	'30.3'	'signalling.calcium'
Root	at5g23630.1	zn.m30 /zn.sfull	Inf	1	1	not.tested	'34.14'	'transport.unspecified cations'
Root	at5g23740.1	zn.m30 /zn.sfull	-0.5558	0.155448	0.269931	two.sided	'29.2.1.2.1.11'	'protein.synthesis.ribosomal protein.eukaryotic.40S subunit.S11'
Root	at5g23750.1	zn.m30 /zn.sfull	Inf	1	1	not.tested	'27.3.99'	'RNA.regulation of transcription.unclassified'
Root	at5g23820.1	zn.m30 /zn.sfull	#NAME?	1	1	not.tested	'35.1'	'not assigned.no ontology'
Root	at5g23830.1	zn.m30 /zn.sfull	-3.51449	5.00705e-05	0.00027488	two.sided	'35.1'	'not assigned.no ontology'
Root	at5g23840.1	zn.m30 /zn.sfull		1	1	not.tested	'35.1'	'not assigned.no ontology'
Root	at5g23860.1	zn.m30 /zn.sfull	-2.84412	0.000342008	0.00155292	two.sided	'31.1'	'cell.organisation'
Root	at5g23880.1	zn.m30 /zn.sfull		1	1	not.tested	'27.1.3.3'	'RNA.processing.3' end processing.CPSF100'
Root	at5g23890.1	zn.m30 /zn.sfull	9.3393	2.21281e-25	2.15821e-23	two.sided	'35.1'	'not assigned.no ontology'
Root	at5g23900.1	zn.m30 /zn.sfull	1.54875	0.00298986	0.0105313	two.sided	'29.2.1.2.2.13'	'protein.synthesis.ribosomal protein.eukaryotic.60S subunit.L13'
Root	at5g23920.1	zn.m30 /zn.sfull	Inf	1	1	not.tested	'27.3.67'	'RNA.regulation of transcription.putative transcription regulator'
Root	at5g24070.1	zn.m30 /zn.sfull	Inf	1	1	not.tested	'26.12'	'misc.peroxidases'
Root	at5g24100.1	zn.m30 /zn.sfull	Inf	1	1	not.tested	'30.2.3'	'signalling.receptor kinases.leucine rich repeat III'
Root	at5g24260.1	zn.m30 /zn.sfull	-5.60016	1.31589e-11	2.1803e-10	two.sided	'29.5'	'protein.degradation'
Root	at5g24290.1	zn.m30 /zn.sfull	Inf	1	1	not.tested	'35.1'	'not assigned.no ontology'
Root	at5g24350.2	zn.m30 /zn.sfull	Inf	1	1	not.tested	'35.1'	'not assigned.no ontology'
Root	at5g24400.1	zn.m30 /zn.sfull	-7.50369	1.97511e-16	6.36238e-15	two.sided	'7.1.2'	'OPP.oxidative PP.6-phosphogluconolactonase'
Root	at5g24410.1	zn.m30 /zn.sfull	-1.83322	1.86933e-06	1.36271e-05	two.sided	'7.1.2'	'OPP.oxidative PP.6-phosphogluconolactonase'
Root	at5g24490.1	zn.m30 /zn.sfull		1	1	not.tested	'29.2.1.1.1.1.530'	'protein.synthesis.ribosomal protein.prokaryotic.chloroplast.30S subunit.S30A'
Root	at5g24520.1	zn.m30 /zn.sfull	#NAME?	1	1	not.tested	'33.99'	'development.unspecified'
Root	at5g24530.1	zn.m30 /zn.sfull		1	1	not.tested	'16.8.3'	'secondary metabolism.flavonoids.dihydroflavonols'
Root	at5g24550.1	zn.m30 /zn.sfull	1.20962	0.182234	0.304065	two.sided	'26.3'	'misc.gluco-, galacto- and mannosidases'
Root	at5g24650.1	zn.m30 /zn.sfull	Inf	1	1	not.tested	'29.3.2'	'protein.targeting.mitochondria'
Root	at5g24690.1	zn.m30 /zn.sfull	Inf	1	1	not.tested	'35.2'	'not assigned.unknown'
Root	at5g24710.1	zn.m30 /zn.sfull	7.15731	1.56541e-15	4.47063e-14	two.sided	'35.1'	'not assigned.no ontology'
Root	at5g24760.1	zn.m30 /zn.sfull	#NAME?	1	1	not.tested	'26.11'	'misc.alcohol dehydrogenases'
Root	at5g24770.1	zn.m30 /zn.sfull	-2.20214	0.196448	0.32147	two.sided	'33.1'	'development.storage proteins'
Root	at5g24810.2	zn.m30 /zn.sfull	Inf	1	1	not.tested	'35.1.1'	'not assigned.no ontology.ABC1 family protein'
Root	at5g24840.1	zn.m30 /zn.sfull	#NAME?	1	1	not.tested	'35.2'	'not assigned.unknown'
Root	at5g24880.1	zn.m30 /zn.sfull	#NAME?	1	1	not.tested	'35.2'	'not assigned.unknown'
Root	at5g25070.1	zn.m30 /zn.sfull	#NAME?	1	1	not.tested	'35.2'	'not assigned.unknown'
Root	at5g25090.1	zn.m30 /zn.sfull	#NAME?	1	1	not.tested	'26.19'	'misc.plastocyanin-like'
Root	at5g25100.2	zn.m30 /zn.sfull	Inf	1	1	not.tested	'35.1'	'not assigned.no ontology'
Root	at5g25250.1	zn.m30 /zn.sfull	Inf	1	1	not.tested	'35.2'	'not assigned.unknown'
Root	at5g25260.1	zn.m30 /zn.sfull		1	1	not.tested	'35.2'	'not assigned.unknown'
Root	at5g25265.1	zn.m30 /zn.sfull	Inf	1	1	not.tested	'35.2'	'not assigned.unknown'
Root	at5g25440.1	zn.m30 /zn.sfull	Inf	1	1	not.tested	'29.4.1.52'	'protein.postranslational modification.kinase.receptor like cytoplasmatic kinase II'
Root	at5g25450.1	zn.m30 /zn.sfull		1	1	not.tested	'9.5'	'mitochondrial electron transport / ATP synthesis.cytochrome c reductase'
Root	at5g25460.1	zn.m30 /zn.sfull	Inf	1	1	not.tested	'35.2'	'not assigned.unknown'
Root	at5g25754.1	zn.m30 /zn.sfull	0.959489	0.0899005	0.177309	one.sided	'35.2'	'not assigned.unknown'
Root	at5g25760.1	zn.m30 /zn.sfull	Inf	1	1	not.tested	'29.5.11.3'	'protein.degradation.ubiquitin.E2'
Root	at5g25770.3	zn.m30 /zn.sfull	-3.14065	2.67689e-06	1.89468e-05	two.sided	'35.2'	'not assigned.unknown'
Root	at5g25780.1	zn.m30 /zn.sfull	1.73623	0.346371	0.486452	two.sided	'29.2.3'	'protein.synthesis.initiation'
Root	at5g25900.1	zn.m30 /zn.sfull	Inf	1	1	not.tested	'17.6.1.3'	'hormone metabolism.gibberelin.synthesis-degradation.ent-kaurene oxidase'
Root	at5g25930.1	zn.m30 /zn.sfull		1	1	not.tested	'30.2.11'	'signalling.receptor kinases.leucine rich repeat XI'
Root	at5g25940.1	zn.m30 /zn.sfull	Inf	1	1	not.tested	'33.99'	'development.unspecified'
Root	at5g25980.2	zn.m30 /zn.sfull	-1.1089	0.248662	0.382778	two.sided	'16.5.1.3.1.1'	'secondary metabolism.sulfur-containing.glucosinolates.degradation.myrosinase.TGG'
Root	at5g26000.1	zn.m30 /zn.sfull	#NAME?	1	1	not.tested	'16.5.1.3.1.1'	'secondary metabolism.sulfur-containing.glucosinolates.degradation.myrosinase.TGG'
Root	at5g26030.1	zn.m30 /zn.sfull	Inf	1	1	not.tested	'19.20'	'tetrapyrrole synthesis.ferrochelatase'
Root	at5g26040.2	zn.m30 /zn.sfull	Inf	1	1	not.tested	'27.3.55'	'RNA.regulation of transcription.HDA'
Root	at5g26110.1	zn.m30 /zn.sfull	Inf	1	1	not.tested	'29.5'	'protein.degradation'
Root	at5g26130.1	zn.m30 /zn.sfull	#NAME?	1	1	not.tested	'20.1'	'stress.biotic'
Root	at5g26210.1	zn.m30 /zn.sfull	-1.64555	0.0784101	0.159232	two.sided	'27.3.2'	'RNA.regulation of transcription.Alfin-like'
Root	at5g26260.1	zn.m30 /zn.sfull	0.382476	0.293693	0.431837	two.sided	'35.1'	'not assigned.no ontology'
Root	at5g26280.1	zn.m30 /zn.sfull	-0.0775615	0.0943407	0.184029	one.sided	'35.1'	'not assigned.no ontology'
Root	at5g26300.1	zn.m30 /zn.sfull	-1.08572	0.108047	0.204576	one.sided	'35.1'	'not assigned.no ontology'
Root	at5g26320.1	zn.m30 /zn.sfull		1	1	not.tested	'35.1'	'not assigned.no ontology'
Root	at5g26360.1	zn.m30 /zn.sfull	-0.236119	0.171119	0.290009	two.sided	'29.6'	'protein.folding'
Root	at5g26600.2	zn.m30 /zn.sfull		1	1	not.tested	'35.1'	'not assigned.no ontology'
Root	at5g26667.1	zn.m30 /zn.sfull	-2.17249	0.152632	0.266305	one.sided	'23.4.3'	'nucleotide metabolism.phosphotransfer and pyrophosphatases.uridylate kinase'
Root	at5g26710.1	zn.m30 /zn.sfull	0.388744	0.0820922	0.16505	one.sided	'29.1.17'	'protein.aa activation.glutamate-tRNA ligase'
Root	at5g26780.3	zn.m30 /zn.sfull	-1.55536	0.0019504	0.00725884	two.sided	'25.1'	'C1-metabolism.glycine hydroxymethyltransferase'
Root	at5g26800.1	zn.m30 /zn.sfull	Inf	1	1	not.tested	'35.2'	'not assigned.unknown'
Root	at5g26830.1	zn.m30 /zn.sfull	-2.15341	2.44269e-11	3.8905e-10	two.sided	'29.1.3'	'protein.aa activation.threonine-tRNA ligase'
Root	at5g26860.1	zn.m30 /zn.sfull	-1.37904	0.0262112	0.0660244	two.sided	'29.5.5'	'protein.degradation.serine protease'
Root	at5g27120.1	zn.m30 /zn.sfull	Inf	1	1	not.tested	'27.3.67'	'RNA.regulation of transcription.putative transcription regulator'
Root	at5g27150.1	zn.m30 /zn.sfull		1	1	not.tested	'34.14'	'transport.unspecified cations'
Root	at5g27330.1	zn.m30 /zn.sfull	-0.127561	1	1	not.tested	'35.2'	'not assigned.unknown'
Root	at5g27380.1	zn.m30 /zn.sfull	-6.23472	2.11667e-07	1.81978e-06	two.sided	'21.2.2'	'redox.ascorbate and glutathione.glutathione'
Root	at5g27395.1	zn.m30 /zn.sfull	Inf	1	1	not.tested	'29.3'	'protein.targeting'
Root	at5g27410.1	zn.m30 /zn.sfull	#NAME?	1	1	not.tested	'26.26.1'	'misc.aminotransferases.aminotransferase class IV family protein'
Root	at5g27430.1	zn.m30 /zn.sfull	Inf	1	1	not.tested	'29.3.4.99'	'protein.targeting.secretory pathway.unspecified'
Root	at5g27450.1	zn.m30 /zn.sfull	-6.19473	3.32639e-16	1.03611e-14	two.sided	'16.1.2.4'	'secondary metabolism.isoprenoids.mevalonate pathway.mevalonate kinase'
Root	at5g27470.1	zn.m30 /zn.sfull	-3.27826	0.000179975	0.000874692	two.sided	'29.1.11'	'protein.aa activation.serine-tRNA ligase'
Root	at5g27520.1	zn.m30 /zn.sfull	Inf	1	1	not.tested	'34.9'	'transport.metabolite transporters at the mitochondrial membrane'
Root	at5g27540.1	zn.m30 /zn.sfull	Inf	1	1	not.tested	'30.5'	'signalling.G-proteins'
Root	at5g27600.1	zn.m30 /zn.sfull		1	1	not.tested	'11.1.9'	'lipid metabolism.FA synthesis and FA elongation.long chain fatty acid CoA ligase'
Root	at5g27640.2	zn.m30 /zn.sfull	1.10056	0.00473212	0.0156686	two.sided	'29.2.3'	'protein.synthesis.initiation'
Root	at5g27670.1	zn.m30 /zn.sfull	Inf	1	1	not.tested	'28.1.3.2.1'	'DNA.synthesis/chromatin structure.histone.core.H2A'
Root	at5g27720.1	zn.m30 /zn.sfull	-0.559432	0.878427	0.922428	two.sided	'27.1'	'RNA.processing'
Root	at5g27740.1	zn.m30 /zn.sfull	Inf	1	1	not.tested	'35.2'	'not assigned.unknown'
Root	at5g27760.1	zn.m30 /zn.sfull	Inf	1	1	not.tested	'35.1'	'not assigned.no ontology'
Root	at5g27770.1	zn.m30 /zn.sfull	0.997698	0.456724	0.589722	two.sided	'29.2.1.2.2.22'	'protein.synthesis.ribosomal protein.eukaryotic.60S subunit.L22'
Root	at5g27840.2	zn.m30 /zn.sfull	#NAME?	1	1	not.tested	'29.4'	'protein.postranslational modification'
Root	at5g27850.1	zn.m30 /zn.sfull	1.0152	0.0711199	0.147536	two.sided	'29.2.1.2.2.18'	'protein.synthesis.ribosomal protein.eukaryotic.60S subunit.L18'
Root	at5g27970.2	zn.m30 /zn.sfull	-1.60434	0.0503823	0.112191	one.sided	'35.2'	'not assigned.unknown'
Root	at5g27990.1	zn.m30 /zn.sfull		1	1	not.tested	'35.2'	'not assigned.unknown'
Root	at5g28020.1	zn.m30 /zn.sfull	-2.965	0.7741	0.849398	two.sided	'13.1.5.3.1'	'amino acid metabolism.synthesis.serine-glycine-cysteine group.cysteine.OASTL'
Root	at5g28040.1	zn.m30 /zn.sfull	Inf	1	1	not.tested	'27.3.49'	'RNA.regulation of transcription.GeBP like'
Root	at5g28050.2	zn.m30 /zn.sfull	-3.98628	0.00195065	0.0072596	two.sided	'23.2'	'nucleotide metabolism.degradation'
Root	at5g28060.1	zn.m30 /zn.sfull	0.117768	0.191759	0.315861	two.sided	'29.2.1.2.1.24'	'protein.synthesis.ribosomal protein.eukaryotic.40S subunit.S24'
Root	at5g28350.1	zn.m30 /zn.sfull		1	1	not.tested	'35.2'	'not assigned.unknown'
Root	at5g28540.1	zn.m30 /zn.sfull	1.54962	3.25325e-16	1.01476e-14	two.sided	'20.2.1'	'stress.abiotic.heat'
Root	at5g28740.1	zn.m30 /zn.sfull	Inf	1	1	not.tested	'28.2'	'DNA.repair'
Root	at5g28830.1	zn.m30 /zn.sfull	#NAME?	1	1	not.tested	'30.3'	'signalling.calcium'
Root	at5g28840.1	zn.m30 /zn.sfull	#NAME?	1	1	not.tested	'21.2.1.1'	'redox.ascorbate and glutathione.ascorbate.GME'
Root	at5g28850.2	zn.m30 /zn.sfull	-1.85718	0.671579	0.771571	two.sided	'30.3'	'signalling.calcium'
Root	at5g32470.1	zn.m30 /zn.sfull	-2.64637	0.0294534	0.0726474	one.sided	'35.2'	'not assigned.unknown'
Root	at5g33320.1	zn.m30 /zn.sfull	Inf	1	1	not.tested	'34.8'	'transport.metabolite transporters at the envelope membrane'
Root	at5g34850.1	zn.m30 /zn.sfull	-2.84856	0.000135503	0.000676306	two.sided	'26.13'	'misc.acid and other phosphatases'
Root	at5g34940.2	zn.m30 /zn.sfull		1	1	not.tested	'10.6'	'cell wall.degradation'
Root	at5g35160.2	zn.m30 /zn.sfull	Inf	1	1	not.tested	'35.2'	'not assigned.unknown'
Root	at5g35180.4	zn.m30 /zn.sfull	3.21646	0.000190889	0.000922311	two.sided	'35.2'	'not assigned.unknown'
Root	at5g35200.1	zn.m30 /zn.sfull	Inf	1	1	not.tested	'35.1.21'	'not assigned.no ontology.epsin N-terminal homology (ENTH) domain-containing protein'
Root	at5g35360.3	zn.m30 /zn.sfull	-0.991337	0.0124498	0.0356636	one.sided	'11.1.1.2.4'	'lipid metabolism.FA synthesis and FA elongation.Acetyl CoA Carboxylation.heteromeric Complex.Biotin Carboxylase'
Root	at5g35430.1	zn.m30 /zn.sfull	-0.112186	0.541215	0.664122	two.sided	'35.2'	'not assigned.unknown'
Root	at5g35460.1	zn.m30 /zn.sfull	Inf	1	1	not.tested	'35.2'	'not assigned.unknown'
Root	at5g35530.1	zn.m30 /zn.sfull	0.353963	0.498616	0.626188	two.sided	'29.2.1.2.1.3'	'protein.synthesis.ribosomal protein.eukaryotic.40S subunit.S3'
Root	at5g35590.1	zn.m30 /zn.sfull	0.687531	0.00510897	0.0167399	one.sided	'29.5.11.20'	'protein.degradation.ubiquitin.proteasom'
Root	at5g35620.1	zn.m30 /zn.sfull	-0.449285	0.220455	0.350159	two.sided	'29.2.3'	'protein.synthesis.initiation'
Root	at5g35630.1	zn.m30 /zn.sfull	-2.39565	5.41931e-09	6.0397e-08	two.sided	'12.2.2'	'N-metabolism.ammonia metabolism.glutamine synthetase'
Root	at5g35700.1	zn.m30 /zn.sfull	-3.70852	0.000309061	0.00141971	two.sided	'31.1'	'cell.organisation'
Root	at5g35735.1	zn.m30 /zn.sfull	Inf	1	1	not.tested	'17.2.3'	'hormone metabolism.auxin.induced-regulated-responsive-activated'
Root	at5g35910.1	zn.m30 /zn.sfull	#NAME?	1	1	not.tested	'28.1'	'DNA.synthesis/chromatin structure'
Root	at5g35940.1	zn.m30 /zn.sfull	Inf	1	1	not.tested	'26.16'	'misc.myrosinases-lectin-jacalin'
Root	at5g36160.1	zn.m30 /zn.sfull	#NAME?	1	1	not.tested	'16.1.3'	'secondary metabolism.isoprenoids.tocopherol biosynthesis'
Root	at5g36210.1	zn.m30 /zn.sfull	-5.60194	0.000119649	0.000604598	two.sided	'29.5'	'protein.degradation'
Root	at5g36230.1	zn.m30 /zn.sfull	-0.30412	0.966721	0.97997	two.sided	'29.2.3'	'protein.synthesis.initiation'
Root	at5g36290.1	zn.m30 /zn.sfull	Inf	1	1	not.tested	'35.2'	'not assigned.unknown'
Root	at5g36880.2	zn.m30 /zn.sfull	-4.21929	2.18823e-07	1.87681e-06	two.sided	'11.1.8'	'lipid metabolism.FA synthesis and FA elongation.acyl coa ligase'
Root	at5g36890.1	zn.m30 /zn.sfull	#NAME?	1	1	not.tested	'26.3'	'misc.gluco-, galacto- and mannosidases'
Root	at5g37310.1	zn.m30 /zn.sfull	Inf	1	1	not.tested	'28.99'	'DNA.unspecified'
Root	at5g37450.1	zn.m30 /zn.sfull	3.50675	0.00264855	0.00947989	one.sided	'30.2.8.1'	'signalling.receptor kinases.leucine rich repeat VIII.VIII-1'
Root	at5g37475.1	zn.m30 /zn.sfull	-2.65496	0.0940147	0.183517	one.sided	'29.2.3'	'protein.synthesis.initiation'
Root	at5g37480.1	zn.m30 /zn.sfull	Inf	1	1	not.tested	'35.2'	'not assigned.unknown'
Root	at5g37510.2	zn.m30 /zn.sfull	12.6905	5.69791e-46	4.73567e-43	two.sided	'9.1.2'	'mitochondrial electron transport / ATP synthesis.NADH-DH.localisation not clear'
Root	at5g37600.1	zn.m30 /zn.sfull	-0.470471	1.41561e-05	8.68781e-05	two.sided	'12.2.2'	'N-metabolism.ammonia metabolism.glutamine synthetase'
Root	at5g37720.1	zn.m30 /zn.sfull	-1.339	0.281718	0.419147	two.sided	'27.4'	'RNA.RNA binding'
Root	at5g37830.1	zn.m30 /zn.sfull	-4.65175	0.000278111	0.0012924	two.sided	'21.2.2'	'redox.ascorbate and glutathione.glutathione'
Root	at5g37850.1	zn.m30 /zn.sfull	#NAME?	1	1	not.tested	'3.5'	'minor CHO metabolism.others'
Root	at5g38010.1	zn.m30 /zn.sfull		1	1	not.tested	'26.2'	'misc.UDP glucosyl and glucoronyl transferases'
Root	at5g38100.1	zn.m30 /zn.sfull	#NAME?	1	1	not.tested	'35.1'	'not assigned.no ontology'
Root	at5g38340.1	zn.m30 /zn.sfull	Inf	1	1	not.tested	'20.1.7'	'stress.biotic.PR-proteins'
Root	at5g38420.1	zn.m30 /zn.sfull	0.581388	1	1	not.tested	'1.3.2'	'PS.calvin cycle.rubisco small subunit'
Root	at5g38470.1	zn.m30 /zn.sfull	-2.80421	3.84062e-05	0.000215912	two.sided	'28.2'	'DNA.repair'
Root	at5g38480.1	zn.m30 /zn.sfull	-1.14121	1.70178e-05	0.000102845	one.sided	'30.7'	'signalling.14-3-3 proteins'
Root	at5g38530.1	zn.m30 /zn.sfull	#NAME?	1	1	not.tested	'13.1.6.5.5'	'amino acid metabolism.synthesis.aromatic aa.tryptophan.tryptophan synthase'
Root	at5g38550.1	zn.m30 /zn.sfull	#NAME?	1	1	not.tested	'26.16'	'misc.myrosinases-lectin-jacalin'
Root	at5g38630.1	zn.m30 /zn.sfull		1	1	not.tested	'21.2'	'redox.ascorbate and glutathione'
Root	at5g38640.1	zn.m30 /zn.sfull	Inf	1	1	not.tested	'29.2.3'	'protein.synthesis.initiation'
Root	at5g38830.1	zn.m30 /zn.sfull	-6.93708	4.59887e-15	1.2302e-13	two.sided	'29.1.16'	'protein.aa activation.cysteine-tRNA ligase'
Root	at5g38890.1	zn.m30 /zn.sfull	#NAME?	1	1	not.tested	'35.1'	'not assigned.no ontology'
Root	at5g38900.1	zn.m30 /zn.sfull		1	1	not.tested	'35.1'	'not assigned.no ontology'
Root	at5g38930.1	zn.m30 /zn.sfull	0.42944	0.776143	0.850872	two.sided	'20.2.99'	'stress.abiotic.unspecified'
Root	at5g38940.1	zn.m30 /zn.sfull	0.968743	0.0284012	0.0705336	two.sided	'20.2.99'	'stress.abiotic.unspecified'
Root	at5g39040.1	zn.m30 /zn.sfull	Inf	1	1	not.tested	'34.16'	'transport.ABC transporters and multidrug resistance systems'
Root	at5g39120.1	zn.m30 /zn.sfull	#NAME?	1	1	not.tested	'20.2.99'	'stress.abiotic.unspecified'
Root	at5g39160.1	zn.m30 /zn.sfull	Inf	1	1	not.tested	'20.2.99'	'stress.abiotic.unspecified'
Root	at5g39320.1	zn.m30 /zn.sfull	-2.82996	0.00779135	0.0240262	two.sided	'10.1.4'	'cell wall.precursor synthesis.UDP-Glc dehydrogenase (UGD)'
Root	at5g39340.1	zn.m30 /zn.sfull	Inf	1	1	not.tested	'30.2.99'	'signalling.receptor kinases.misc'
Root	at5g39410.1	zn.m30 /zn.sfull	Inf	1	1	not.tested	'35.2'	'not assigned.unknown'
Root	at5g39500.1	zn.m30 /zn.sfull	3.09994	0.00955315	0.0285545	one.sided	'33.99'	'development.unspecified'
Root	at5g39510.1	zn.m30 /zn.sfull	3.08698	0.0725643	0.149878	two.sided	'31.4'	'cell.vesicle transport'
Root	at5g39570.1	zn.m30 /zn.sfull	-2.39735	3.87434e-10	5.17524e-09	two.sided	'35.2'	'not assigned.unknown'
Root	at5g39580.1	zn.m30 /zn.sfull		1	1	not.tested	'26.12'	'misc.peroxidases'
Root	at5g39590.1	zn.m30 /zn.sfull	2.50407	8.38747e-08	7.69457e-07	two.sided	'35.2'	'not assigned.unknown'
Root	at5g39600.1	zn.m30 /zn.sfull	Inf	1	1	not.tested	'35.2'	'not assigned.unknown'
Root	at5g39730.1	zn.m30 /zn.sfull	-4.09824	0.000692732	0.00290749	two.sided	'20.1'	'stress.biotic'
Root	at5g39740.1	zn.m30 /zn.sfull	1.2827	1.58563e-09	1.91981e-08	two.sided	'29.2.1.2.2.5'	'protein.synthesis.ribosomal protein.eukaryotic.60S subunit.L5'
Root	at5g39850.1	zn.m30 /zn.sfull	1.96532	0.107977	0.204484	two.sided	'29.2.1.2.1.9'	'protein.synthesis.ribosomal protein.eukaryotic.40S subunit.S9'
Root	at5g39950.1	zn.m30 /zn.sfull	3.83274	0.000262116	0.00122562	two.sided	'21.1'	'redox.thioredoxin'
Root	at5g39970.1	zn.m30 /zn.sfull	Inf	1	1	not.tested	'35.1'	'not assigned.no ontology'
Root	at5g40010.1	zn.m30 /zn.sfull	Inf	1	1	not.tested	'29.5.9'	'protein.degradation.AAA type'
Root	at5g40190.1	zn.m30 /zn.sfull	#NAME?	1	1	not.tested	'30.3'	'signalling.calcium'
Root	at5g40200.1	zn.m30 /zn.sfull	1.7929	0.0600269	0.128991	two.sided	'29.5.5'	'protein.degradation.serine protease'
Root	at5g40280.1	zn.m30 /zn.sfull	#NAME?	1	1	not.tested	'29.4'	'protein.postranslational modification'
Root	at5g40370.2	zn.m30 /zn.sfull	-4.89397	5.16734e-09	5.78138e-08	one.sided	'21.4'	'redox.glutaredoxins'
Root	at5g40390.1	zn.m30 /zn.sfull	#NAME?	1	1	not.tested	'3.1.2.1'	'minor CHO metabolism.raffinose family.raffinose synthases.known'
Root	at5g40450.1	zn.m30 /zn.sfull	-1.92016	7.93559e-08	7.31081e-07	two.sided	'35.2'	'not assigned.unknown'
Root	at5g40480.1	zn.m30 /zn.sfull	Inf	1	1	not.tested	'29.3.1'	'protein.targeting.nucleus'
Root	at5g40490.1	zn.m30 /zn.sfull	2.70396	0.0179996	0.0484558	two.sided	'27.4'	'RNA.RNA binding'
Root	at5g40510.1	zn.m30 /zn.sfull	Inf	1	1	not.tested	'35.2'	'not assigned.unknown'
Root	at5g40590.1	zn.m30 /zn.sfull	#NAME?	1	1	not.tested	'35.1.26'	'not assigned.no ontology.DC1 domain containing protein'
Root	at5g40610.1	zn.m30 /zn.sfull		1	1	not.tested	'11.5.2'	'lipid metabolism.glyceral metabolism.Glycerol-3-phosphate dehydrogenase (NAD+)'
Root	at5g40650.1	zn.m30 /zn.sfull	Inf	1	1	not.tested	'8.1.7'	'TCA / org transformation.TCA.succinate dehydrogenase'
Root	at5g40760.1	zn.m30 /zn.sfull	-2.35333	0.00236542	0.00858919	two.sided	'7.1.1'	'OPP.oxidative PP.G6PD'
Root	at5g40770.1	zn.m30 /zn.sfull	Inf	1	1	not.tested	'31.2'	'cell.division'
Root	at5g40780.1	zn.m30 /zn.sfull	Inf	1	1	not.tested	'34.3'	'transport.amino acids'
Root	at5g40810.1	zn.m30 /zn.sfull	Inf	1	1	not.tested	'9.6'	'mitochondrial electron transport / ATP synthesis.cytochrome c'
Root	at5g40870.1	zn.m30 /zn.sfull	2.9316	0.0739027	0.152024	two.sided	'23.3.1.3'	'nucleotide metabolism.salvage.phosphoribosyltransferases.upp'
Root	at5g40890.1	zn.m30 /zn.sfull	Inf	1	1	not.tested	'34.18'	'transport.unspecified anions'
Root	at5g40930.1	zn.m30 /zn.sfull	Inf	1	1	not.tested	'29.3.2'	'protein.targeting.mitochondria'
Root	at5g41040.1	zn.m30 /zn.sfull	#NAME?	1	1	not.tested	'35.1'	'not assigned.no ontology'
Root	at5g41210.1	zn.m30 /zn.sfull	1.47001	0.0799323	0.161683	two.sided	'26.9'	'misc.glutathione S transferases'
Root	at5g41260.1	zn.m30 /zn.sfull	Inf	1	1	not.tested	'29.4'	'protein.postranslational modification'
Root	at5g41280.1	zn.m30 /zn.sfull	Inf	1	1	not.tested	'35.2'	'not assigned.unknown'
Root	at5g41290.1	zn.m30 /zn.sfull	Inf	1	1	not.tested	'30.2.99'	'signalling.receptor kinases.misc'
Root	at5g41300.1	zn.m30 /zn.sfull	Inf	1	1	not.tested	'30.2.99'	'signalling.receptor kinases.misc'
Root	at5g41520.1	zn.m30 /zn.sfull	1.6291	0.433801	0.569369	two.sided	'29.2.1.2.1.10'	'protein.synthesis.ribosomal protein.eukaryotic.40S subunit.S10'
Root	at5g41600.1	zn.m30 /zn.sfull	Inf	1	1	not.tested	'35.1'	'not assigned.no ontology'
Root	at5g41670.1	zn.m30 /zn.sfull	-4.30334	6.73258e-10	8.65516e-09	two.sided	'7.1.3'	'OPP.oxidative PP.6-phosphogluconate dehydrogenase'
Root	at5g41685.1	zn.m30 /zn.sfull	Inf	1	1	not.tested	'34.9'	'transport.metabolite transporters at the mitochondrial membrane'
Root	at5g41740.2	zn.m30 /zn.sfull	Inf	1	1	not.tested	'20.1.7'	'stress.biotic.PR-proteins'
Root	at5g41770.1	zn.m30 /zn.sfull	Inf	1	1	not.tested	'31.3'	'cell.cycle'
Root	at5g41790.1	zn.m30 /zn.sfull	3.76262	2.13842e-13	4.56282e-12	two.sided	'30.11.1'	'signalling.light.COP9 signalosome'
Root	at5g41950.1	zn.m30 /zn.sfull	0.132187	0.731807	0.818367	two.sided	'35.2'	'not assigned.unknown'
Root	at5g41970.1	zn.m30 /zn.sfull	-7.05547	7.26906e-18	2.81351e-16	two.sided	'35.2'	'not assigned.unknown'
Root	at5g42020.1	zn.m30 /zn.sfull	2.59982	0.0451971	0.102861	one.sided	'20.2.1'	'stress.abiotic.heat'
Root	at5g42080.1	zn.m30 /zn.sfull	4.14234	2.10349e-14	5.14117e-13	two.sided	'30.5'	'signalling.G-proteins'
Root	at5g42090.1	zn.m30 /zn.sfull	Inf	1	1	not.tested	'35.2'	'not assigned.unknown'
Root	at5g42100.1	zn.m30 /zn.sfull	Inf	1	1	not.tested	'26.4.1'	'misc.beta 1,3 glucan hydrolases.glucan endo-1,3-beta-glucosidase'
Root	at5g42130.1	zn.m30 /zn.sfull	Inf	1	1	not.tested	'34.9'	'transport.metabolite transporters at the mitochondrial membrane'
Root	at5g42150.1	zn.m30 /zn.sfull	Inf	1	1	not.tested	'35.2'	'not assigned.unknown'
Root	at5g42180.1	zn.m30 /zn.sfull	Inf	1	1	not.tested	'26.12'	'misc.peroxidases'
Root	at5g42190.1	zn.m30 /zn.sfull	#NAME?	1	1	not.tested	'29.5.11.4.3.1'	'protein.degradation.ubiquitin.E3.SCF.SKP'
Root	at5g42220.1	zn.m30 /zn.sfull	1.30986	0.012892	0.036709	two.sided	'29.2.3'	'protein.synthesis.initiation'
Root	at5g42250.1	zn.m30 /zn.sfull	#NAME?	1	1	not.tested	'26.11'	'misc.alcohol dehydrogenases'
Root	at5g42270.1	zn.m30 /zn.sfull	Inf	1	1	not.tested	'29.5.7'	'protein.degradation.metalloprotease'
Root	at5g42420.1	zn.m30 /zn.sfull	Inf	1	1	not.tested	'35.1'	'not assigned.no ontology'
Root	at5g42440.1	zn.m30 /zn.sfull		1	1	not.tested	'30.2.10'	'signalling.receptor kinases.leucine rich repeat X'
Root	at5g42500.1	zn.m30 /zn.sfull	#NAME?	1	1	not.tested	'20.1.7'	'stress.biotic.PR-proteins'
Root	at5g42510.1	zn.m30 /zn.sfull	0.456028	1	1	not.tested	'20.1.7'	'stress.biotic.PR-proteins'
Root	at5g42570.1	zn.m30 /zn.sfull	Inf	1	1	not.tested	'35.1'	'not assigned.no ontology'
Root	at5g42590.1	zn.m30 /zn.sfull	Inf	1	1	not.tested	'26.10'	'misc.cytochrome P450'
Root	at5g42650.1	zn.m30 /zn.sfull	Inf	1	1	not.tested	'17.7.1.3'	'hormone metabolism.jasmonate.synthesis-degradation.allene oxidase synthase'
Root	at5g42720.1	zn.m30 /zn.sfull	Inf	1	1	not.tested	'26.4.1'	'misc.beta 1,3 glucan hydrolases.glucan endo-1,3-beta-glucosidase'
Root	at5g42740.1	zn.m30 /zn.sfull	-3.36913	2.3496e-05	0.000138034	one.sided	'4.1.3'	'glycolysis.cytosolic branch.glucose-6-phosphate isomerase'
Root	at5g42770.2	zn.m30 /zn.sfull	#NAME?	1	1	not.tested	'35.1'	'not assigned.no ontology'
Root	at5g42790.1	zn.m30 /zn.sfull	0.42172	1.55225e-05	9.45808e-05	two.sided	'29.5.11.20'	'protein.degradation.ubiquitin.proteasom'
Root	at5g42820.2	zn.m30 /zn.sfull		1	1	not.tested	'27.1.1'	'RNA.processing.splicing'
Root	at5g42830.1	zn.m30 /zn.sfull	#NAME?	1	1	not.tested	'16.2'	'secondary metabolism.phenylpropanoids'
Root	at5g42850.1	zn.m30 /zn.sfull	-3.91712	0.00103772	0.00415898	one.sided	'35.2'	'not assigned.unknown'
Root	at5g42890.1	zn.m30 /zn.sfull	-0.410768	0.811536	0.875798	two.sided	'11.8'	'lipid metabolism.'exotics'(steroids, squalene etc)'
Root	at5g42950.1	zn.m30 /zn.sfull	-1.03609	0.479243	0.609262	two.sided	'35.1'	'not assigned.no ontology'
Root	at5g42960.1	zn.m30 /zn.sfull	Inf	1	1	not.tested	'35.2'	'not assigned.unknown'
Root	at5g42970.1	zn.m30 /zn.sfull	-2.68793	0.248327	0.382399	one.sided	'30.11.1'	'signalling.light.COP9 signalosome'
Root	at5g42980.1	zn.m30 /zn.sfull	-1.9239	0.000842357	0.00345721	two.sided	'21.1'	'redox.thioredoxin'
Root	at5g43010.1	zn.m30 /zn.sfull	0.848333	0.0257487	0.0650712	one.sided	'29.5.11.20'	'protein.degradation.ubiquitin.proteasom'
Root	at5g43060.1	zn.m30 /zn.sfull	-1.64298	3.02596e-07	2.53018e-06	two.sided	'29.5.3'	'protein.degradation.cysteine protease'
Root	at5g43100.1	zn.m30 /zn.sfull	Inf	1	1	not.tested	'27.3.99'	'RNA.regulation of transcription.unclassified'
Root	at5g43280.1	zn.m30 /zn.sfull	#NAME?	1	1	not.tested	'11.9.4.14'	'lipid metabolism.lipid degradation.beta-oxidation.enoyl isomerase'
Root	at5g43320.1	zn.m30 /zn.sfull	1.21835	1	1	not.tested	'29.4'	'protein.postranslational modification'
Root	at5g43330.1	zn.m30 /zn.sfull	#NAME?	1	1	not.tested	'8.2.9'	'TCA / org transformation.other organic acid transformatons.cyt MDH'
Root	at5g43340.1	zn.m30 /zn.sfull	Inf	1	1	not.tested	'34.7'	'transport.phosphate'
Root	at5g43350.1	zn.m30 /zn.sfull	Inf	1	1	not.tested	'34.7'	'transport.phosphate'
Root	at5g43400.1	zn.m30 /zn.sfull	-3.67667	0.358467	0.498305	two.sided	'35.2'	'not assigned.unknown'
Root	at5g43430.1	zn.m30 /zn.sfull	-2.2935	0.0850468	0.16973	two.sided	'9.3'	'mitochondrial electron transport / ATP synthesis.electron transfer flavoprotein'
Root	at5g43520.1	zn.m30 /zn.sfull	#NAME?	1	1	not.tested	'35.1.26'	'not assigned.no ontology.DC1 domain containing protein'
Root	at5g43600.1	zn.m30 /zn.sfull	0.21687	0.00371592	0.012703	one.sided	'29.5'	'protein.degradation'
Root	at5g43760.1	zn.m30 /zn.sfull	Inf	1	1	not.tested	'11.1.10'	'lipid metabolism.FA synthesis and FA elongation.beta ketoacyl CoA synthase'
Root	at5g43780.1	zn.m30 /zn.sfull	-2.25694	0.0424265	0.0977405	two.sided	'14.1'	'S-assimilation.ATPS'
Root	at5g43830.1	zn.m30 /zn.sfull	-2.96258	1.12065e-05	7.02493e-05	one.sided	'17.2.3'	'hormone metabolism.auxin.induced-regulated-responsive-activated'
Root	at5g43850.1	zn.m30 /zn.sfull		1	1	not.tested	'35.1'	'not assigned.no ontology'
Root	at5g43900.3	zn.m30 /zn.sfull	2.64131	0.0411947	0.095443	two.sided	'31.1'	'cell.organisation'
Root	at5g43940.2	zn.m30 /zn.sfull	-5.08551	3.60565e-11	5.60027e-10	two.sided	'26.11'	'misc.alcohol dehydrogenases'
Root	at5g43960.1	zn.m30 /zn.sfull	-2.53614	0.00605907	0.0193846	two.sided	'29.3.1'	'protein.targeting.nucleus'
Root	at5g43970.1	zn.m30 /zn.sfull	Inf	1	1	not.tested	'29.3.2'	'protein.targeting.mitochondria'
Root	at5g44020.1	zn.m30 /zn.sfull	7.23094	2.28021e-07	1.94857e-06	two.sided	'33.1'	'development.storage proteins'
Root	at5g44070.1	zn.m30 /zn.sfull	-0.520448	0.148999	0.261502	two.sided	'15.2'	'metal handling.binding, chelation and storage'
Root	at5g44090.1	zn.m30 /zn.sfull	-1.94933	0.102581	0.196385	two.sided	'29.4'	'protein.postranslational modification'
Root	at5g44130.1	zn.m30 /zn.sfull	5.28756	0.000711543	0.00297788	two.sided	'10.5.1.1'	'cell wall.cell wall proteins.AGPs.AGP'
Root	at5g44200.1	zn.m30 /zn.sfull	#NAME?	1	1	not.tested	'27.1.1'	'RNA.processing.splicing'
Root	at5g44240.1	zn.m30 /zn.sfull	Inf	1	1	not.tested	'34.1'	'transport.p- and v-ATPases'
Root	at5g44320.1	zn.m30 /zn.sfull	0.642843	0.127512	0.23226	two.sided	'29.2.3'	'protein.synthesis.initiation'
Root	at5g44340.1	zn.m30 /zn.sfull	-2.2672	0.0045242	0.0150754	two.sided	'31.1'	'cell.organisation'
Root	at5g44380.1	zn.m30 /zn.sfull	2.45284	2.26097e-05	0.000133253	two.sided	'26.8'	'misc.nitrilases, *nitrile lyases, berberine bridge enzymes, reticuline oxidases, troponine reductases'
Root	at5g44400.1	zn.m30 /zn.sfull	-0.573953	0.0674672	0.14154	two.sided	'26.8'	'misc.nitrilases, *nitrile lyases, berberine bridge enzymes, reticuline oxidases, troponine reductases'
Root	at5g44480.1	zn.m30 /zn.sfull	Inf	1	1	not.tested	'10.1.9'	'cell wall.precursor synthesis.MUR4'
Root	at5g44550.1	zn.m30 /zn.sfull	Inf	1	1	not.tested	'35.1'	'not assigned.no ontology'
Root	at5g44610.1	zn.m30 /zn.sfull	1.18566	0.00376259	0.012844	one.sided	'31.99'	'cell.unspecified'
Root	at5g44635.1	zn.m30 /zn.sfull		1	1	not.tested	'28.1'	'DNA.synthesis/chromatin structure'
Root	at5g44710.1	zn.m30 /zn.sfull	Inf	1	1	not.tested	'29.2.1.1.2.1.27'	'protein.synthesis.ribosomal protein.prokaryotic.mitochondrion.30S subunit.S27'
Root	at5g44720.1	zn.m30 /zn.sfull	-5.94562	3.91636e-06	2.68149e-05	two.sided	'18.1'	'Co-factor and vitamine metabolism.molybdenum cofactor'
Root	at5g44730.2	zn.m30 /zn.sfull	#NAME?	1	1	not.tested	'33.99'	'development.unspecified'
Root	at5g44790.1	zn.m30 /zn.sfull	Inf	1	1	not.tested	'34.12'	'transport.metal'
Root	at5g44920.1	zn.m30 /zn.sfull	Inf	1	1	not.tested	'35.1.6'	'not assigned.no ontology.Toll-Interleukin-Resistance (TIR) domain-containing protein'
Root	at5g45020.1	zn.m30 /zn.sfull	-3.44798	0.0549723	0.120281	two.sided	'35.2'	'not assigned.unknown'
Root	at5g45070.1	zn.m30 /zn.sfull	-3.64482	0.0503223	0.112083	two.sided	'20.1.2'	'stress.biotic.receptors'
Root	at5g45080.1	zn.m30 /zn.sfull	-3.28419	0.311746	0.451038	two.sided	'20.1.2'	'stress.biotic.receptors'
Root	at5g45160.1	zn.m30 /zn.sfull	Inf	1	1	not.tested	'33.99'	'development.unspecified'
Root	at5g45170.1	zn.m30 /zn.sfull	#NAME?	1	1	not.tested	'35.1'	'not assigned.no ontology'
Root	at5g45280.2	zn.m30 /zn.sfull	0.153349	0.301526	0.440308	two.sided	'10.8.2'	'cell wall.pectin*esterases.acetyl esterase'
Root	at5g45390.1	zn.m30 /zn.sfull	-4.87515	0.00072648	0.00303226	two.sided	'29.5.5'	'protein.degradation.serine protease'
Root	at5g45420.1	zn.m30 /zn.sfull	Inf	1	1	not.tested	'27.3.25'	'RNA.regulation of transcription.MYB domain transcription factor family'
Root	at5g45470.1	zn.m30 /zn.sfull	Inf	1	1	not.tested	'35.2'	'not assigned.unknown'
Root	at5g45480.1	zn.m30 /zn.sfull	Inf	1	1	not.tested	'35.2'	'not assigned.unknown'
Root	at5g45490.1	zn.m30 /zn.sfull	-0.93878	0.569536	0.688161	two.sided	'20.1.7'	'stress.biotic.PR-proteins'
Root	at5g45500.1	zn.m30 /zn.sfull	0.858085	0.00108514	0.00432684	two.sided	'35.1'	'not assigned.no ontology'
Root	at5g45510.1	zn.m30 /zn.sfull	-0.272809	0.876566	0.921105	two.sided	'35.1'	'not assigned.no ontology'
Root	at5g45550.1	zn.m30 /zn.sfull	#NAME?	1	1	not.tested	'35.1'	'not assigned.no ontology'
Root	at5g45620.1	zn.m30 /zn.sfull	1.44743	0.0598133	0.128625	two.sided	'29.5.11.20'	'protein.degradation.ubiquitin.proteasom'
Root	at5g45750.1	zn.m30 /zn.sfull	7.00752	1.16068e-17	4.37524e-16	two.sided	'30.5'	'signalling.G-proteins'
Root	at5g45900.1	zn.m30 /zn.sfull	3.74947	1	1	not.tested	'29.5.2'	'protein.degradation.autophagy'
Root	at5g45920.1	zn.m30 /zn.sfull	#NAME?	1	1	not.tested	'26.28'	'misc.GDSL-motif lipase'
Root	at5g46020.1	zn.m30 /zn.sfull	-1.6695	0.00667155	0.0210587	two.sided	'35.2'	'not assigned.unknown'
Root	at5g46070.1	zn.m30 /zn.sfull	5.79618	1.93286e-06	1.40532e-05	two.sided	'30.5'	'signalling.G-proteins'
Root	at5g46090.1	zn.m30 /zn.sfull	Inf	1	1	not.tested	'35.2'	'not assigned.unknown'
Root	at5g46110.4	zn.m30 /zn.sfull	Inf	1	1	not.tested	'2.2.2.6'	'major CHO metabolism.degradation.starch.transporter'
Root	at5g46160.1	zn.m30 /zn.sfull	1.72713	1	1	not.tested	'29.2.1.1.3.2.14'	'protein.synthesis.ribosomal protein.prokaryotic.unknown organellar.50S subunit.L14'
Root	at5g46180.1	zn.m30 /zn.sfull	#NAME?	1	1	not.tested	'13.2.2.3'	'amino acid metabolism.degradation.glutamate family.arginine'
Root	at5g46210.1	zn.m30 /zn.sfull	-0.871642	0.497825	0.625458	two.sided	'29.5.11.4.3.3'	'protein.degradation.ubiquitin.E3.SCF.cullin'
Root	at5g46230.1	zn.m30 /zn.sfull	#NAME?	1	1	not.tested	'35.2'	'not assigned.unknown'
Root	at5g46250.1	zn.m30 /zn.sfull		1	1	not.tested	'27.4'	'RNA.RNA binding'
Root	at5g46290.3	zn.m30 /zn.sfull	-3.52375	1.57132e-05	9.56597e-05	two.sided	'11.1.3'	'lipid metabolism.FA synthesis and FA elongation.ketoacyl ACP synthase'
Root	at5g46430.1	zn.m30 /zn.sfull	0.460332	0.0905036	0.178214	two.sided	'29.2.1.2.2.32'	'protein.synthesis.ribosomal protein.eukaryotic.60S subunit.L32'
Root	at5g46540.1	zn.m30 /zn.sfull	Inf	1	1	not.tested	'34.16'	'transport.ABC transporters and multidrug resistance systems'
Root	at5g46570.1	zn.m30 /zn.sfull	Inf	1	1	not.tested	'29.4'	'protein.postranslational modification'
Root	at5g46630.2	zn.m30 /zn.sfull	1.29074	0.00342838	0.0118481	two.sided	'29.3.4.99'	'protein.targeting.secretory pathway.unspecified'
Root	at5g46750.1	zn.m30 /zn.sfull	-1.35571	0.0555117	0.121235	one.sided	'33.99'	'development.unspecified'
Root	at5g46790.1	zn.m30 /zn.sfull	#NAME?	1	1	not.tested	'35.2'	'not assigned.unknown'
Root	at5g46800.1	zn.m30 /zn.sfull	Inf	1	1	not.tested	'34.9'	'transport.metabolite transporters at the mitochondrial membrane'
Root	at5g46850.2	zn.m30 /zn.sfull	Inf	1	1	not.tested	'35.2'	'not assigned.unknown'
Root	at5g46860.1	zn.m30 /zn.sfull	Inf	1	1	not.tested	'31.4'	'cell.vesicle transport'
Root	at5g47010.1	zn.m30 /zn.sfull	2.31414	0.000878854	0.00358923	one.sided	'27.1.2'	'RNA.processing.RNA helicase'
Root	at5g47030.1	zn.m30 /zn.sfull	7.46068	8.37078e-19	3.64721e-17	two.sided	'9.9'	'mitochondrial electron transport / ATP synthesis.F1-ATPase'
Root	at5g47100.1	zn.m30 /zn.sfull	Inf	1	1	not.tested	'30.3'	'signalling.calcium'
Root	at5g47120.1	zn.m30 /zn.sfull	Inf	1	1	not.tested	'20.1'	'stress.biotic'
Root	at5g47180.1	zn.m30 /zn.sfull	Inf	1	1	not.tested	'31.4'	'cell.vesicle transport'
Root	at5g47200.1	zn.m30 /zn.sfull	3.26622	1.57329e-05	9.57718e-05	two.sided	'30.5'	'signalling.G-proteins'
Root	at5g47210.1	zn.m30 /zn.sfull	-0.900047	0.47689	0.607269	two.sided	'27.4'	'RNA.RNA binding'
Root	at5g47320.1	zn.m30 /zn.sfull	Inf	1	1	not.tested	'29.2.1.2.1.19'	'protein.synthesis.ribosomal protein.eukaryotic.40S subunit.S19'
Root	at5g47420.1	zn.m30 /zn.sfull	Inf	1	1	not.tested	'35.2'	'not assigned.unknown'
Root	at5g47450.1	zn.m30 /zn.sfull	13.8334	2.60288e-08	2.61114e-07	two.sided	'34.19.2'	'transport.Major Intrinsic Proteins.TIP'
Root	at5g47520.1	zn.m30 /zn.sfull	Inf	1	1	not.tested	'30.5'	'signalling.G-proteins'
Root	at5g47540.1	zn.m30 /zn.sfull	3.64003	5.88203e-06	3.89054e-05	two.sided	'35.1.3'	'not assigned.no ontology.armadillo/beta-catenin repeat family protein'
Root	at5g47570.1	zn.m30 /zn.sfull	Inf	1	1	not.tested	'35.2'	'not assigned.unknown'
Root	at5g47680.1	zn.m30 /zn.sfull	#NAME?	1	1	not.tested	'35.2'	'not assigned.unknown'
Root	at5g47690.3	zn.m30 /zn.sfull	0.948055	0.0154321	0.0426037	two.sided	'35.2'	'not assigned.unknown'
Root	at5g47700.1	zn.m30 /zn.sfull	1.32209	9.5207e-05	0.000491926	two.sided	'29.2.1.2.2.81'	'protein.synthesis.ribosomal protein.eukaryotic.60S subunit.P1'
Root	at5g47710.1	zn.m30 /zn.sfull	Inf	1	1	not.tested	'35.1.19'	'not assigned.no ontology.C2 domain-containing protein'
Root	at5g47720.2	zn.m30 /zn.sfull	-5.51017	1.85638e-12	3.47724e-11	two.sided	'13.2.4.5'	'amino acid metabolism.degradation.branched chain group.isoleucine'
Root	at5g47760.1	zn.m30 /zn.sfull	#NAME?	1	1	not.tested	'35.1'	'not assigned.no ontology'
Root	at5g47770.1	zn.m30 /zn.sfull	-2.41094	1.26612e-08	1.33367e-07	one.sided	'16.1.2.9'	'secondary metabolism.isoprenoids.mevalonate pathway.farnesyl pyrophosphate synthetase'
Root	at5g47840.1	zn.m30 /zn.sfull	#NAME?	1	1	not.tested	'23.4.1'	'nucleotide metabolism.phosphotransfer and pyrophosphatases.adenylate kinase'
Root	at5g47870.1	zn.m30 /zn.sfull	#NAME?	1	1	not.tested	'35.2'	'not assigned.unknown'
Root	at5g47880.1	zn.m30 /zn.sfull	-0.975983	0.951598	0.970533	two.sided	'29.2.5'	'protein.synthesis.release'
Root	at5g47890.1	zn.m30 /zn.sfull	Inf	1	1	not.tested	'9.1.2'	'mitochondrial electron transport / ATP synthesis.NADH-DH.localisation not clear'
Root	at5g47910.1	zn.m30 /zn.sfull	Inf	1	1	not.tested	'20.1.1'	'stress.biotic.respiratory burst'
Root	at5g47930.1	zn.m30 /zn.sfull	-1.93081	0.563736	0.683257	two.sided	'29.2.1.2.1.27'	'protein.synthesis.ribosomal protein.eukaryotic.40S subunit.S27'
Root	at5g47950.1	zn.m30 /zn.sfull	#NAME?	1	1	not.tested	'16.2'	'secondary metabolism.phenylpropanoids'
Root	at5g47960.1	zn.m30 /zn.sfull	Inf	1	1	not.tested	'30.5'	'signalling.G-proteins'
Root	at5g48020.1	zn.m30 /zn.sfull	#NAME?	1	1	not.tested	'35.2'	'not assigned.unknown'
Root	at5g48030.1	zn.m30 /zn.sfull	Inf	1	1	not.tested	'20.2.1'	'stress.abiotic.heat'
Root	at5g48180.1	zn.m30 /zn.sfull	#NAME?	1	1	not.tested	'16.5.1.3.2'	'secondary metabolism.sulfur-containing.glucosinolates.degradation.nitrilespecifier protein'
Root	at5g48230.2	zn.m30 /zn.sfull	-1.3138	0.00809568	0.0248304	two.sided	'16.1.2.1'	'secondary metabolism.isoprenoids.mevalonate pathway.acetyl-CoA C-acyltransferase'
Root	at5g48300.1	zn.m30 /zn.sfull	#NAME?	1	1	not.tested	'2.1.2.1'	'major CHO metabolism.synthesis.starch.AGPase'
Root	at5g48370.1	zn.m30 /zn.sfull		1	1	not.tested	'35.1'	'not assigned.no ontology'
Root	at5g48380.1	zn.m30 /zn.sfull	Inf	1	1	not.tested	'30.2.10'	'signalling.receptor kinases.leucine rich repeat X'
Root	at5g48430.1	zn.m30 /zn.sfull	3.85281	0.00312277	0.0109348	two.sided	'35.1'	'not assigned.no ontology'
Root	at5g48440.1	zn.m30 /zn.sfull	#NAME?	1	1	not.tested	'35.1'	'not assigned.no ontology'
Root	at5g48480.1	zn.m30 /zn.sfull	-7.36854	2.59897e-15	7.17964e-14	two.sided	'35.2'	'not assigned.unknown'
Root	at5g48540.1	zn.m30 /zn.sfull	Inf	1	1	not.tested	'35.2'	'not assigned.unknown'
Root	at5g48580.1	zn.m30 /zn.sfull	-1.32784	0.675082	0.774347	two.sided	'31.3.1'	'cell.cycle.peptidylprolyl isomerase'
Root	at5g48620.1	zn.m30 /zn.sfull		1	1	not.tested	'20.1.7'	'stress.biotic.PR-proteins'
Root	at5g48657.1	zn.m30 /zn.sfull	Inf	1	1	not.tested	'35.1'	'not assigned.no ontology'
Root	at5g48760.1	zn.m30 /zn.sfull	0.392653	0.419009	0.556016	two.sided	'29.2.1.2.2.513'	'protein.synthesis.ribosomal protein.eukaryotic.60S subunit.L13A'
Root	at5g48810.1	zn.m30 /zn.sfull	Inf	1	1	not.tested	'21.2'	'redox.ascorbate and glutathione'
Root	at5g48930.1	zn.m30 /zn.sfull	-6.84753	4.34711e-13	8.90677e-12	two.sided	'16.2.1.4'	'secondary metabolism.phenylpropanoids.lignin biosynthesis.HCT'
Root	at5g48960.1	zn.m30 /zn.sfull	#NAME?	1	1	not.tested	'35.1'	'not assigned.no ontology'
Root	at5g49020.1	zn.m30 /zn.sfull	#NAME?	1	1	not.tested	'26.6'	'misc.O-methyl transferases'
Root	at5g49030.1	zn.m30 /zn.sfull	#NAME?	1	1	not.tested	'29.1.5'	'protein.aa activation.isoleucine-tRNA ligase'
Root	at5g49215.1	zn.m30 /zn.sfull	#NAME?	1	1	not.tested	'10.6.3'	'cell wall.degradation.pectate lyases and polygalacturonases'
Root	at5g49270.1	zn.m30 /zn.sfull		1	1	not.tested	'15'	'metal handling'
Root	at5g49360.1	zn.m30 /zn.sfull		1	1	not.tested	'10.6.2'	'cell wall.degradation.mannan-xylose-arabinose-fucose'
Root	at5g49460.1	zn.m30 /zn.sfull	-0.893147	8.92105e-06	5.70079e-05	one.sided	'8.2.11'	'TCA / org transformation.other organic acid transformatons.atp-citrate lyase'
Root	at5g49510.1	zn.m30 /zn.sfull		1	1	not.tested	'29.6'	'protein.folding'
Root	at5g49540.1	zn.m30 /zn.sfull	Inf	1	1	not.tested	'35.2'	'not assigned.unknown'
Root	at5g49555.1	zn.m30 /zn.sfull	0.676133	1	1	not.tested	'16.1.4'	'secondary metabolism.isoprenoids.carotenoids'
Root	at5g49570.1	zn.m30 /zn.sfull	#NAME?	1	1	not.tested	'29.5'	'protein.degradation'
Root	at5g49650.1	zn.m30 /zn.sfull	#NAME?	1	1	not.tested	'3.7'	'minor CHO metabolism.sugar kinases'
Root	at5g49720.1	zn.m30 /zn.sfull	Inf	1	1	not.tested	'10.2'	'cell wall.cellulose synthesis'
Root	at5g49760.1	zn.m30 /zn.sfull	4.30132	1.1673e-05	7.291e-05	two.sided	'30.2.8.1'	'signalling.receptor kinases.leucine rich repeat VIII.VIII-1'
Root	at5g49770.1	zn.m30 /zn.sfull	Inf	1	1	not.tested	'30.2.8.1'	'signalling.receptor kinases.leucine rich repeat VIII.VIII-1'
Root	at5g49810.1	zn.m30 /zn.sfull	-2.48769	0.00141609	0.005479	two.sided	'13.1.3.4.13'	'amino acid metabolism.synthesis.aspartate family.methionine.methionine S-methyltransferase'
Root	at5g49820.1	zn.m30 /zn.sfull		1	1	not.tested	'35.2'	'not assigned.unknown'
Root	at5g49830.2	zn.m30 /zn.sfull	5.25671	6.90913e-06	4.51026e-05	two.sided	'35.2'	'not assigned.unknown'
Root	at5g49890.1	zn.m30 /zn.sfull	Inf	1	1	not.tested	'34.18'	'transport.unspecified anions'
Root	at5g49900.1	zn.m30 /zn.sfull	Inf	1	1	not.tested	'35.2'	'not assigned.unknown'
Root	at5g49910.1	zn.m30 /zn.sfull	#NAME?	1	1	not.tested	'20.2.1'	'stress.abiotic.heat'
Root	at5g49930.1	zn.m30 /zn.sfull	2.62412	0.0952593	0.185394	two.sided	'33.99'	'development.unspecified'
Root	at5g49950.1	zn.m30 /zn.sfull		0.0952593	0.185394	two.sided	'33.99'	'development.unspecified'
Root	at5g49970.1	zn.m30 /zn.sfull	#NAME?	1	1	not.tested	'18'	'Co-factor and vitamine metabolism'
Root	at5g49980.1	zn.m30 /zn.sfull	#NAME?	1	1	not.tested	'29.5'	'protein.degradation'
Root	at5g50000.1	zn.m30 /zn.sfull	Inf	1	1	not.tested	'29.4'	'protein.postranslational modification'
Root	at5g50200.3	zn.m30 /zn.sfull	Inf	1	1	not.tested	'34.4'	'transport.nitrate'
Root	at5g50210.1	zn.m30 /zn.sfull	#NAME?	1	1	not.tested	'18.7'	'Co-factor and vitamine metabolism.iron-sulphur clusters'
Root	at5g50250.1	zn.m30 /zn.sfull	#NAME?	1	1	not.tested	'27.4'	'RNA.RNA binding'
Root	at5g50310.1	zn.m30 /zn.sfull		1	1	not.tested	'35.1'	'not assigned.no ontology'
Root	at5g50320.1	zn.m30 /zn.sfull		1	1	not.tested	'27.3.54'	'RNA.regulation of transcription.Histone acetyltransferases'
Root	at5g50370.1	zn.m30 /zn.sfull	5.97864	8.17545e-07	6.34551e-06	two.sided	'23.4.1'	'nucleotide metabolism.phosphotransfer and pyrophosphatases.adenylate kinase'
Root	at5g50375.2	zn.m30 /zn.sfull	Inf	1	1	not.tested	'17.3.1.2.99'	'hormone metabolism.brassinosteroid.synthesis-degradation.sterols.other'
Root	at5g50400.1	zn.m30 /zn.sfull	Inf	1	1	not.tested	'26.13'	'misc.acid and other phosphatases'
Root	at5g50530.1	zn.m30 /zn.sfull	Inf	1	1	not.tested	'35.1'	'not assigned.no ontology'
Root	at5g50580.2	zn.m30 /zn.sfull	#NAME?	1	1	not.tested	'29.5.11.2'	'protein.degradation.ubiquitin.E1'
Root	at5g50590.1	zn.m30 /zn.sfull	Inf	1	1	not.tested	'26.22'	'misc.short chain dehydrogenase/reductase (SDR)'
Root	at5g50810.1	zn.m30 /zn.sfull	0.0880437	0.480908	0.610681	two.sided	'29.3.2'	'protein.targeting.mitochondria'
Root	at5g50840.2	zn.m30 /zn.sfull	Inf	1	1	not.tested	'35.2'	'not assigned.unknown'
Root	at5g50850.1	zn.m30 /zn.sfull	-0.644272	0.0347288	0.0831014	two.sided	'8.1.1.1'	'TCA / org transformation.TCA.pyruvate DH.E1'
Root	at5g50870.2	zn.m30 /zn.sfull	-2.54606	0.0076368	0.0236203	two.sided	'29.5.11'	'protein.degradation.ubiquitin'
Root	at5g50920.1	zn.m30 /zn.sfull	-1.40837	2.679e-08	2.67968e-07	two.sided	'29.5.5'	'protein.degradation.serine protease'
Root	at5g50960.1	zn.m30 /zn.sfull	#NAME?	1	1	not.tested	'18.7'	'Co-factor and vitamine metabolism.iron-sulphur clusters'
Root	at5g51120.2	zn.m30 /zn.sfull	-0.954332	0.414323	0.551793	two.sided	'27.1.3.17'	'RNA.processing.3' end processing.PabN'
Root	at5g51200.1	zn.m30 /zn.sfull	0.539445	1	1	not.tested	'35.2'	'not assigned.unknown'
Root	at5g51220.1	zn.m30 /zn.sfull	Inf	1	1	not.tested	'29.3.99'	'protein.targeting.unknown'
Root	at5g51400.1	zn.m30 /zn.sfull	Inf	1	1	not.tested	'35.2'	'not assigned.unknown'
Root	at5g51410.1	zn.m30 /zn.sfull	Inf	1	1	not.tested	'27.4'	'RNA.RNA binding'
Root	at5g51430.1	zn.m30 /zn.sfull	Inf	1	1	not.tested	'31.4'	'cell.vesicle transport'
Root	at5g51510.1	zn.m30 /zn.sfull	Inf	1	1	not.tested	'35.2'	'not assigned.unknown'
Root	at5g51570.1	zn.m30 /zn.sfull	Inf	1	1	not.tested	'35.1'	'not assigned.no ontology'
Root	at5g51660.1	zn.m30 /zn.sfull	#NAME?	1	1	not.tested	'27.1.3.2'	'RNA.processing.3' end processing.CPSF160'
Root	at5g51700.1	zn.m30 /zn.sfull	#NAME?	1	1	not.tested	'20.1.3'	'stress.biotic.signalling'
Root	at5g51740.1	zn.m30 /zn.sfull	Inf	1	1	not.tested	'29.5'	'protein.degradation'
Root	at5g51820.1	zn.m30 /zn.sfull	#NAME?	1	1	not.tested	'4.2.2'	'glycolysis.plastid branch.phosphoglucomutase (PGM)'
Root	at5g51830.1	zn.m30 /zn.sfull	#NAME?	1	1	not.tested	'2.2.1.1'	'major CHO metabolism.degradation.sucrose.fructokinase'
Root	at5g51970.1	zn.m30 /zn.sfull	-2.68854	0.00579501	0.0186564	two.sided	'3.3'	'minor CHO metabolism.sugar alcohols'
Root	at5g52040.2	zn.m30 /zn.sfull	-4.4414	9.75802e-06	6.1917e-05	two.sided	'27.1.1'	'RNA.processing.splicing'
Root	at5g52200.2	zn.m30 /zn.sfull	#NAME?	1	1	not.tested	'35.2'	'not assigned.unknown'
Root	at5g52210.1	zn.m30 /zn.sfull	Inf	1	1	not.tested	'30.5'	'signalling.G-proteins'
Root	at5g52240.1	zn.m30 /zn.sfull	3.53877	0.0136986	0.0386016	two.sided	'21.2'	'redox.ascorbate and glutathione'
Root	at5g52310.1	zn.m30 /zn.sfull	#NAME?	1	1	not.tested	'20.2.2'	'stress.abiotic.cold'
Root	at5g52470.1	zn.m30 /zn.sfull	2.43332	6.11244e-07	4.85045e-06	two.sided	'27.1'	'RNA.processing'
Root	at5g52520.1	zn.m30 /zn.sfull	#NAME?	1	1	not.tested	'29.1.40'	'protein.aa activation.bifunctional aminoacyl-tRNA synthetase'
Root	at5g52540.1	zn.m30 /zn.sfull	Inf	1	1	not.tested	'35.2'	'not assigned.unknown'
Root	at5g52560.1	zn.m30 /zn.sfull	#NAME?	1	1	not.tested	'10.1.1.20'	'cell wall.precursor synthesis.NDP sugar pyrophosphorylase.multiple NDP-Sugars'
Root	at5g52580.2	zn.m30 /zn.sfull	#NAME?	1	1	not.tested	'30.5'	'signalling.G-proteins'
Root	at5g52640.1	zn.m30 /zn.sfull	-2.96767	0.00058419	0.00249749	two.sided	'20.2.1'	'stress.abiotic.heat'
Root	at5g52650.1	zn.m30 /zn.sfull	0.997074	0.153691	0.267662	two.sided	'29.2.1.2.1.10'	'protein.synthesis.ribosomal protein.eukaryotic.40S subunit.S10'
Root	at5g52810.1	zn.m30 /zn.sfull	#NAME?	1	1	not.tested	'16.99'	'secondary metabolism.unspecified'
Root	at5g52840.1	zn.m30 /zn.sfull	9.05024	3.43332e-18	1.38433e-16	one.sided	'9.1.2'	'mitochondrial electron transport / ATP synthesis.NADH-DH.localisation not clear'
Root	at5g52920.1	zn.m30 /zn.sfull	-5.93268	4.45898e-06	3.01984e-05	two.sided	'4.2.14'	'glycolysis.plastid branch.pyruvate kinase (PK)'
Root	at5g53045.1	zn.m30 /zn.sfull	#NAME?	1	1	not.tested	'35.2'	'not assigned.unknown'
Root	at5g53070.1	zn.m30 /zn.sfull	0.691115	1	1	not.tested	'29.2.1.1.3.2.9'	'protein.synthesis.ribosomal protein.prokaryotic.unknown organellar.50S subunit.L9'
Root	at5g53120.6	zn.m30 /zn.sfull	#NAME?	1	1	not.tested	'22.1.7'	'polyamine metabolism.synthesis.spermine synthase'
Root	at5g53140.1	zn.m30 /zn.sfull	-4.07996	0.411406	0.54908	one.sided	'29.4'	'protein.postranslational modification'
Root	at5g53170.1	zn.m30 /zn.sfull	2.01218	0.0847285	0.16923	two.sided	'29.5.7'	'protein.degradation.metalloprotease'
Root	at5g53310.1	zn.m30 /zn.sfull	1.46109	1	1	not.tested	'31.1'	'cell.organisation'
Root	at5g53400.1	zn.m30 /zn.sfull	-2.29041	0.931583	0.957842	two.sided	'31.1'	'cell.organisation'
Root	at5g53460.1	zn.m30 /zn.sfull	-6.15382	2.94027e-09	3.41858e-08	one.sided	'12.2.1.2'	'N-metabolism.ammonia metabolism.glutamate synthase.NADH dependent'
Root	at5g53470.1	zn.m30 /zn.sfull		1	1	not.tested	'11.1.13'	'lipid metabolism.FA synthesis and FA elongation.acyl-CoA binding protein'
Root	at5g53480.1	zn.m30 /zn.sfull	-0.263913	0.698407	0.792364	two.sided	'29.3.1'	'protein.targeting.nucleus'
Root	at5g53530.1	zn.m30 /zn.sfull	1.38972	0.0042516	0.0142825	two.sided	'29.3.4.3'	'protein.targeting.secretory pathway.vacuole'
Root	at5g53540.1	zn.m30 /zn.sfull	Inf	1	1	not.tested	'29.5.11.20'	'protein.degradation.ubiquitin.proteasom'
Root	at5g53560.1	zn.m30 /zn.sfull	3.22243	0.000113561	0.000576504	two.sided	'21.99'	'redox.misc'
Root	at5g53620.1	zn.m30 /zn.sfull	#NAME?	1	1	not.tested	'35.2'	'not assigned.unknown'
Root	at5g53650.1	zn.m30 /zn.sfull	Inf	1	1	not.tested	'35.2'	'not assigned.unknown'
Root	at5g53850.2	zn.m30 /zn.sfull	-5.38665	0.000547355	0.0023569	two.sided	'3.5'	'minor CHO metabolism.others'
Root	at5g53860.4	zn.m30 /zn.sfull	Inf	1	1	not.tested	'35.2'	'not assigned.unknown'
Root	at5g53990.1	zn.m30 /zn.sfull		1	1	not.tested	'16.8.3'	'secondary metabolism.flavonoids.dihydroflavonols'
Root	at5g54080.1	zn.m30 /zn.sfull	-2.43355	0.0104733	0.0308281	two.sided	'13.2.6.2'	'amino acid metabolism.degradation.aromatic aa.tyrosine'
Root	at5g54100.1	zn.m30 /zn.sfull	Inf	1	1	not.tested	'35.1'	'not assigned.no ontology'
Root	at5g54110.1	zn.m30 /zn.sfull	Inf	1	1	not.tested	'31.4'	'cell.vesicle transport'
Root	at5g54160.1	zn.m30 /zn.sfull	-2.41758	8.76135e-05	0.000456168	one.sided	'16.2.1.9'	'secondary metabolism.phenylpropanoids.lignin biosynthesis.COMT'
Root	at5g54310.1	zn.m30 /zn.sfull		1	1	not.tested	'27.3.99'	'RNA.regulation of transcription.unclassified'
Root	at5g54380.1	zn.m30 /zn.sfull	Inf	1	1	not.tested	'30.2.16'	'signalling.receptor kinases.Catharanthus roseus-like RLK1'
Root	at5g54430.1	zn.m30 /zn.sfull	-2.04623	0.000786338	0.00325303	two.sided	'20.2.99'	'stress.abiotic.unspecified'
Root	at5g54440.1	zn.m30 /zn.sfull	3.70196	7.34743e-05	0.00038905	two.sided	'35.2'	'not assigned.unknown'
Root	at5g54500.2	zn.m30 /zn.sfull	-0.738455	0.90752	0.941979	two.sided	'11.8'	'lipid metabolism.'exotics'(steroids, squalene etc)'
Root	at5g54580.1	zn.m30 /zn.sfull	#NAME?	1	1	not.tested	'27.4'	'RNA.RNA binding'
Root	at5g54660.1	zn.m30 /zn.sfull		1	1	not.tested	'20.2.1'	'stress.abiotic.heat'
Root	at5g54750.2	zn.m30 /zn.sfull	1.77703	0.0214466	0.0559807	two.sided	'34.99'	'transport.misc'
Root	at5g54770.1	zn.m30 /zn.sfull	#NAME?	1	1	not.tested	'18.2'	'Co-factor and vitamine metabolism.thiamine'
Root	at5g54800.1	zn.m30 /zn.sfull	Inf	1	1	not.tested	'34.8'	'transport.metabolite transporters at the envelope membrane'
Root	at5g54810.1	zn.m30 /zn.sfull	-6.20579	3.65522e-07	3.01139e-06	two.sided	'13.1.6.5.5'	'amino acid metabolism.synthesis.aromatic aa.tryptophan.tryptophan synthase'
Root	at5g54830.1	zn.m30 /zn.sfull	Inf	1	1	not.tested	'26.7'	'misc.oxidases - copper, flavone etc'
Root	at5g54870.1	zn.m30 /zn.sfull	2.78084	0.000807843	0.0033329	two.sided	'35.2'	'not assigned.unknown'
Root	at5g54900.1	zn.m30 /zn.sfull	-1.24983	0.000504027	0.00218948	two.sided	'27.1'	'RNA.processing'
Root	at5g54940.1	zn.m30 /zn.sfull	Inf	1	1	not.tested	'29.2.3'	'protein.synthesis.initiation'
Root	at5g54960.1	zn.m30 /zn.sfull	-4.27801	0.000671687	0.00282969	two.sided	'5.2'	'fermentation.PDC'
Root	at5g55070.1	zn.m30 /zn.sfull	3.54173	1.12392e-08	1.19191e-07	two.sided	'8.1.5'	'TCA / org transformation.TCA.2-oxoglutarate dehydrogenase'
Root	at5g55130.1	zn.m30 /zn.sfull	#NAME?	1	1	not.tested	'18.1'	'Co-factor and vitamine metabolism.molybdenum cofactor'
Root	at5g55200.1	zn.m30 /zn.sfull	#NAME?	1	1	not.tested	'29.6'	'protein.folding'
Root	at5g55230.2	zn.m30 /zn.sfull	#NAME?	1	1	not.tested	'31.1'	'cell.organisation'
Root	at5g55280.1	zn.m30 /zn.sfull	#NAME?	1	1	not.tested	'31.2'	'cell.division'
Root	at5g55480.1	zn.m30 /zn.sfull	2.81694	1.5415e-16	5.03803e-15	two.sided	'11.9.3.3'	'lipid metabolism.lipid degradation.lysophospholipases.glycerophosphodiester phosphodiesterase'
Root	at5g55500.1	zn.m30 /zn.sfull	Inf	1	1	not.tested	'29.7.9'	'protein.glycosylation.beta-1,2-xylosyltransferase(beta-1,2-XylT)'
Root	at5g55530.1	zn.m30 /zn.sfull	#NAME?	1	1	not.tested	'20.2.2'	'stress.abiotic.cold'
Root	at5g55610.1	zn.m30 /zn.sfull	Inf	1	1	not.tested	'35.2'	'not assigned.unknown'
Root	at5g55660.1	zn.m30 /zn.sfull	0.310374	0.642073	0.748217	two.sided	'35.2'	'not assigned.unknown'
Root	at5g55730.1	zn.m30 /zn.sfull	0.509103	0.0201094	0.0531219	two.sided	'10.5.1.1'	'cell wall.cell wall proteins.AGPs.AGP'
Root	at5g55860.1	zn.m30 /zn.sfull	1.62101	0.872148	0.91806	two.sided	'35.2'	'not assigned.unknown'
Root	at5g55920.1	zn.m30 /zn.sfull	Inf	1	1	not.tested	'29.2.2.3.3'	'protein.synthesis.ribosome biogenesis.Pre-rRNA processing and modifications.methylotransferases'
Root	at5g55940.1	zn.m30 /zn.sfull	Inf	1	1	not.tested	'33.99'	'development.unspecified'
Root	at5g55960.1	zn.m30 /zn.sfull	Inf	1	1	not.tested	'35.2'	'not assigned.unknown'
Root	at5g55990.1	zn.m30 /zn.sfull	Inf	1	1	not.tested	'30.3'	'signalling.calcium'
Root	at5g56000.1	zn.m30 /zn.sfull	0.282213	0.708056	0.799931	one.sided	'20.2.1'	'stress.abiotic.heat'
Root	at5g56010.1	zn.m30 /zn.sfull	-1.23292	6.61266e-20	3.2859e-18	two.sided	'20.2.1'	'stress.abiotic.heat'
Root	at5g56020.1	zn.m30 /zn.sfull	Inf	1	1	not.tested	'35.2'	'not assigned.unknown'
Root	at5g56030.2	zn.m30 /zn.sfull	-1.89381	1.17855e-05	7.35684e-05	two.sided	'20.2.1'	'stress.abiotic.heat'
Root	at5g56080.1	zn.m30 /zn.sfull		1	1	not.tested	'15.2'	'metal handling.binding, chelation and storage'
Root	at5g56130.1	zn.m30 /zn.sfull	Inf	1	1	not.tested	'35.1'	'not assigned.no ontology'
Root	at5g56150.1	zn.m30 /zn.sfull	#NAME?	1	1	not.tested	'29.5.11.3'	'protein.degradation.ubiquitin.E2'
Root	at5g56260.1	zn.m30 /zn.sfull		1	1	not.tested	'25'	'C1-metabolism'
Root	at5g56280.1	zn.m30 /zn.sfull	-2.96818	0.0418223	0.0966132	two.sided	'30.11.1'	'signalling.light.COP9 signalosome'
Root	at5g56350.1	zn.m30 /zn.sfull	-1.45308	0.0540838	0.118737	two.sided	'4.2.14'	'glycolysis.plastid branch.pyruvate kinase (PK)'
Root	at5g56360.1	zn.m30 /zn.sfull	2.29057	0.000458845	0.00201455	two.sided	'30.3'	'signalling.calcium'
Root	at5g56500.1	zn.m30 /zn.sfull	-0.913357	0.00845293	0.025758	two.sided	'29.6'	'protein.folding'
Root	at5g56600.1	zn.m30 /zn.sfull	#NAME?	1	1	not.tested	'31.1'	'cell.organisation'
Root	at5g56630.1	zn.m30 /zn.sfull	-1.62806	0.00246708	0.00890665	two.sided	'4.3.4'	'glycolysis.unclear/dually targeted.phosphofructokinase (PFK)'
Root	at5g56650.1	zn.m30 /zn.sfull	-0.644944	0.0376278	0.0887133	two.sided	'17.2.1'	'hormone metabolism.auxin.synthesis-degradation'
Root	at5g56660.1	zn.m30 /zn.sfull	1.99618	0.209116	0.336718	two.sided	'17.2.1'	'hormone metabolism.auxin.synthesis-degradation'
Root	at5g56680.1	zn.m30 /zn.sfull	-3.65807	4.72868e-06	3.18672e-05	two.sided	'29.1.22'	'protein.aa activation.asparagine-tRNA ligase'
Root	at5g56730.1	zn.m30 /zn.sfull	Inf	1	1	not.tested	'29.5.7'	'protein.degradation.metalloprotease'
Root	at5g56740.1	zn.m30 /zn.sfull	#NAME?	1	1	not.tested	'27.3.54'	'RNA.regulation of transcription.Histone acetyltransferases'
Root	at5g56760.1	zn.m30 /zn.sfull	#NAME?	1	1	not.tested	'13.1.5.3.2'	'amino acid metabolism.synthesis.serine-glycine-cysteine group.cysteine.SAT'
Root	at5g56900.2	zn.m30 /zn.sfull	1.66068	0.125323	0.229235	two.sided	'27.3.99'	'RNA.regulation of transcription.unclassified'
Root	at5g56940.1	zn.m30 /zn.sfull	2.93313	1	1	not.tested	'29.2.1.1.3.1.16'	'protein.synthesis.ribosomal protein.prokaryotic.unknown organellar.30S subunit.S16'
Root	at5g56950.1	zn.m30 /zn.sfull	-1.34961	0.646266	0.751546	two.sided	'28.1'	'DNA.synthesis/chromatin structure'
Root	at5g57020.1	zn.m30 /zn.sfull	-0.966555	0.751659	0.833004	two.sided	'29.4'	'protein.postranslational modification'
Root	at5g57110.1	zn.m30 /zn.sfull	Inf	1	1	not.tested	'34.21'	'transport.calcium'
Root	at5g57220.1	zn.m30 /zn.sfull	Inf	1	1	not.tested	'16.5.1.1.3.4'	'secondary metabolism.sulfur-containing.glucosinolates.synthesis.indole.cytochrome P450 monooxygenase'
Root	at5g57290.1	zn.m30 /zn.sfull	-0.052627	0.324564	0.464256	two.sided	'29.2.1.2.2.83'	'protein.synthesis.ribosomal protein.eukaryotic.60S subunit.P3'
Root	at5g57300.1	zn.m30 /zn.sfull	Inf	1	1	not.tested	'18'	'Co-factor and vitamine metabolism'
Root	at5g57330.1	zn.m30 /zn.sfull	#NAME?	1	1	not.tested	'3.5'	'minor CHO metabolism.others'
Root	at5g57350.1	zn.m30 /zn.sfull	Inf	1	1	not.tested	'34.1.2'	'transport.p- and v-ATPases.H+-exporting ATPase'
Root	at5g57440.1	zn.m30 /zn.sfull	#NAME?	1	1	not.tested	'12.2.99'	'N-metabolism.ammonia metabolism.unspecified'
Root	at5g57460.1	zn.m30 /zn.sfull	Inf	1	1	not.tested	'35.2'	'not assigned.unknown'
Root	at5g57490.1	zn.m30 /zn.sfull	Inf	1	1	not.tested	'34.18'	'transport.unspecified anions'
Root	at5g57580.1	zn.m30 /zn.sfull	Inf	1	1	not.tested	'30.3'	'signalling.calcium'
Root	at5g57655.2	zn.m30 /zn.sfull	-0.0424873	0.817525	0.880049	two.sided	'3.5.1'	'minor CHO metabolism.others.Xylose isomerase'
Root	at5g57700.3	zn.m30 /zn.sfull	#NAME?	1	1	not.tested	'35.1'	'not assigned.no ontology'
Root	at5g57850.1	zn.m30 /zn.sfull	#NAME?	1	1	not.tested	'26.26.1'	'misc.aminotransferases.aminotransferase class IV family protein'
Root	at5g57860.1	zn.m30 /zn.sfull	#NAME?	1	1	not.tested	'29.5.11.1'	'protein.degradation.ubiquitin.ubiquitin'
Root	at5g57870.1	zn.m30 /zn.sfull	-0.479108	0.566236	0.685369	two.sided	'29.2.3'	'protein.synthesis.initiation'
Root	at5g57890.1	zn.m30 /zn.sfull	#NAME?	1	1	not.tested	'13.1.6.5.1'	'amino acid metabolism.synthesis.aromatic aa.tryptophan.anthranilate synthase'
Root	at5g58030.1	zn.m30 /zn.sfull	1.32521	0.0424889	0.0978607	two.sided	'34.99'	'transport.misc'
Root	at5g58060.2	zn.m30 /zn.sfull	1.31837	0.00442281	0.0147853	two.sided	'31.4'	'cell.vesicle transport'
Root	at5g58070.1	zn.m30 /zn.sfull	4.15164	2.39831e-06	1.71313e-05	two.sided	'34.99'	'transport.misc'
Root	at5g58090.1	zn.m30 /zn.sfull	4.73279	0.000952199	0.00385339	two.sided	'26.4.1'	'misc.beta 1,3 glucan hydrolases.glucan endo-1,3-beta-glucosidase'
Root	at5g58100.1	zn.m30 /zn.sfull	Inf	1	1	not.tested	'35.2'	'not assigned.unknown'
Root	at5g58110.1	zn.m30 /zn.sfull	#NAME?	1	1	not.tested	'35.2'	'not assigned.unknown'
Root	at5g58220.1	zn.m30 /zn.sfull	0.444893	1	1	not.tested	'35.2'	'not assigned.unknown'
Root	at5g58230.1	zn.m30 /zn.sfull	0.694898	0.210279	0.338155	two.sided	'33.99'	'development.unspecified'
Root	at5g58240.1	zn.m30 /zn.sfull	#NAME?	1	1	not.tested	'26.1'	'misc.misc2'
Root	at5g58270.1	zn.m30 /zn.sfull	Inf	1	1	not.tested	'34.16'	'transport.ABC transporters and multidrug resistance systems'
Root	at5g58290.1	zn.m30 /zn.sfull	1.26621	3.14421e-10	4.25399e-09	two.sided	'29.5.11.20'	'protein.degradation.ubiquitin.proteasom'
Root	at5g58300.1	zn.m30 /zn.sfull	Inf	1	1	not.tested	'30.2.3'	'signalling.receptor kinases.leucine rich repeat III'
Root	at5g58320.2	zn.m30 /zn.sfull	Inf	1	1	not.tested	'29.4'	'protein.postranslational modification'
Root	at5g58410.1	zn.m30 /zn.sfull	Inf	1	1	not.tested	'35.2'	'not assigned.unknown'
Root	at5g58430.1	zn.m30 /zn.sfull	Inf	1	1	not.tested	'27.3.99'	'RNA.regulation of transcription.unclassified'
Root	at5g58440.1	zn.m30 /zn.sfull	4.42063	0.0756695	0.154823	two.sided	'31.4'	'cell.vesicle transport'
Root	at5g58450.1	zn.m30 /zn.sfull		1	1	not.tested	'35.2'	'not assigned.unknown'
Root	at5g58470.1	zn.m30 /zn.sfull	-0.277889	0.814241	0.877761	two.sided	'27.3.99'	'RNA.regulation of transcription.unclassified'
Root	at5g58490.1	zn.m30 /zn.sfull	#NAME?	1	1	not.tested	'16.2.1.7'	'secondary metabolism.phenylpropanoids.lignin biosynthesis.CCR1'
Root	at5g58590.1	zn.m30 /zn.sfull	#NAME?	1	1	not.tested	'30.5'	'signalling.G-proteins'
Root	at5g58640.1	zn.m30 /zn.sfull	Inf	1	1	not.tested	'15'	'metal handling'
Root	at5g58670.1	zn.m30 /zn.sfull	Inf	1	1	not.tested	'30.4.4'	'signalling.phosphinositides.phosphoinositide phospholipase C'
Root	at5g58700.1	zn.m30 /zn.sfull	Inf	1	1	not.tested	'30.4.4'	'signalling.phosphinositides.phosphoinositide phospholipase C'
Root	at5g58710.1	zn.m30 /zn.sfull	-1.3831	0.744384	0.827451	two.sided	'31.3.1'	'cell.cycle.peptidylprolyl isomerase'
Root	at5g58800.1	zn.m30 /zn.sfull	Inf	1	1	not.tested	'11.8'	'lipid metabolism.'exotics'(steroids, squalene etc)'
Root	at5g58860.1	zn.m30 /zn.sfull		1	1	not.tested	'26.10'	'misc.cytochrome P450'
Root	at5g59010.1	zn.m30 /zn.sfull	Inf	1	1	not.tested	'29.4.1.52'	'protein.postranslational modification.kinase.receptor like cytoplasmatic kinase II'
Root	at5g59090.1	zn.m30 /zn.sfull	2.17142	8.15862e-09	8.83464e-08	two.sided	'29.5.1'	'protein.degradation.subtilases'
Root	at5g59150.1	zn.m30 /zn.sfull	Inf	1	1	not.tested	'30.5'	'signalling.G-proteins'
Root	at5g59160.1	zn.m30 /zn.sfull	-3.17113	0.0538932	0.118403	two.sided	'29.4'	'protein.postranslational modification'
Root	at5g59210.1	zn.m30 /zn.sfull	Inf	1	1	not.tested	'31.1'	'cell.organisation'
Root	at5g59260.1	zn.m30 /zn.sfull	Inf	1	1	not.tested	'30.2.99'	'signalling.receptor kinases.misc'
Root	at5g59290.2	zn.m30 /zn.sfull	-2.24105	2.87592e-08	2.86147e-07	two.sided	'10.1.5'	'cell wall.precursor synthesis.UXS'
Root	at5g59300.1	zn.m30 /zn.sfull	-3.69548	0.146787	0.258642	two.sided	'29.5.11.3'	'protein.degradation.ubiquitin.E2'
Root	at5g59420.1	zn.m30 /zn.sfull	-3.35998	0.00620316	0.0197618	two.sided	'31.4'	'cell.vesicle transport'
Root	at5g59440.3	zn.m30 /zn.sfull	#NAME?	1	1	not.tested	'23.4.4'	'nucleotide metabolism.phosphotransfer and pyrophosphatases.thymidylate kinase'
Root	at5g59530.1	zn.m30 /zn.sfull	#NAME?	1	1	not.tested	'17.5.1'	'hormone metabolism.ethylene.synthesis-degradation'
Root	at5g59680.1	zn.m30 /zn.sfull	1.76343	0.020314	0.0535617	two.sided	'30.2.1'	'signalling.receptor kinases.leucine rich repeat I'
Root	at5g59730.1	zn.m30 /zn.sfull		1	1	not.tested	'27.3.99'	'RNA.regulation of transcription.unclassified'
Root	at5g59870.1	zn.m30 /zn.sfull	Inf	1	1	not.tested	'28.1.3.2.1'	'DNA.synthesis/chromatin structure.histone.core.H2A'
Root	at5g59880.1	zn.m30 /zn.sfull	-2.35242	0.00528998	0.0172511	two.sided	'31.1'	'cell.organisation'
Root	at5g59890.1	zn.m30 /zn.sfull	#NAME?	1	1	not.tested	'31.1'	'cell.organisation'
Root	at5g59910.1	zn.m30 /zn.sfull	5.0406	0.0179965	0.0484495	two.sided	'28.1.3.2.2'	'DNA.synthesis/chromatin structure.histone.core.H2B'
Root	at5g59950.5	zn.m30 /zn.sfull	#NAME?	1	1	not.tested	'27.4'	'RNA.RNA binding'
Root	at5g59960.1	zn.m30 /zn.sfull		1	1	not.tested	'35.2'	'not assigned.unknown'
Root	at5g60160.1	zn.m30 /zn.sfull	0.497125	0.364714	0.504508	two.sided	'29.5.4'	'protein.degradation.aspartate protease'
Root	at5g60280.1	zn.m30 /zn.sfull		1	1	not.tested	'29.4'	'protein.postranslational modification'
Root	at5g60360.3	zn.m30 /zn.sfull	-5.21002	2.9884e-05	0.000171923	two.sided	'29.5.3'	'protein.degradation.cysteine protease'
Root	at5g60460.1	zn.m30 /zn.sfull	Inf	1	1	not.tested	'29.3.4.99'	'protein.targeting.secretory pathway.unspecified'
Root	at5g60530.1	zn.m30 /zn.sfull	Inf	1	1	not.tested	'33.2'	'development.late embryogenesis abundant'
Root	at5g60540.1	zn.m30 /zn.sfull		1	1	not.tested	'18'	'Co-factor and vitamine metabolism'
Root	at5g60550.1	zn.m30 /zn.sfull	Inf	1	1	not.tested	'29.4'	'protein.postranslational modification'
Root	at5g60600.1	zn.m30 /zn.sfull		1	1	not.tested	'16.1.1.6'	'secondary metabolism.isoprenoids.non-mevalonate pathway.HDS'
Root	at5g60620.1	zn.m30 /zn.sfull	Inf	1	1	not.tested	'35.1'	'not assigned.no ontology'
Root	at5g60640.1	zn.m30 /zn.sfull	1.10941	0.00766645	0.0237011	two.sided	'21.1.1'	'redox.thioredoxin.PDIL'
Root	at5g60660.1	zn.m30 /zn.sfull	5.82455	0.00698163	0.0219001	two.sided	'34.19.1'	'transport.Major Intrinsic Proteins.PIP'
Root	at5g60730.1	zn.m30 /zn.sfull		1	1	not.tested	'9.9'	'mitochondrial electron transport / ATP synthesis.F1-ATPase'
Root	at5g60790.1	zn.m30 /zn.sfull	-1.91024	0.929249	0.956225	two.sided	'29.2.2.1'	'protein.synthesis.ribosome biogenesis.export from nucleus'
Root	at5g60920.1	zn.m30 /zn.sfull	Inf	1	1	not.tested	'10.2.2'	'cell wall.cellulose synthesis.COBRA'
Root	at5g60960.1	zn.m30 /zn.sfull	Inf	1	1	not.tested	'35.1.5'	'not assigned.no ontology.pentatricopeptide (PPR) repeat-containing protein'
Root	at5g60980.2	zn.m30 /zn.sfull	-1.17921	0.00716807	0.0223955	two.sided	'29.3.1'	'protein.targeting.nucleus'
Root	at5g61020.1	zn.m30 /zn.sfull	Inf	1	1	not.tested	'35.1'	'not assigned.no ontology'
Root	at5g61030.1	zn.m30 /zn.sfull	#NAME?	1	1	not.tested	'27.4'	'RNA.RNA binding'
Root	at5g61060.2	zn.m30 /zn.sfull	#NAME?	1	1	not.tested	'27.3.55'	'RNA.regulation of transcription.HDA'
Root	at5g61140.2	zn.m30 /zn.sfull	2.85293	0.210818	0.3388	two.sided	'27.1.2'	'RNA.processing.RNA helicase'
Root	at5g61170.1	zn.m30 /zn.sfull	0.94373	0.163064	0.279737	one.sided	'29.2.1.2.1.19'	'protein.synthesis.ribosomal protein.eukaryotic.40S subunit.S19'
Root	at5g61210.1	zn.m30 /zn.sfull	Inf	1	1	not.tested	'31.4'	'cell.vesicle transport'
Root	at5g61220.1	zn.m30 /zn.sfull	#NAME?	1	1	not.tested	'35.1'	'not assigned.no ontology'
Root	at5g61240.2	zn.m30 /zn.sfull	Inf	1	1	not.tested	'20.1'	'stress.biotic'
Root	at5g61250.2	zn.m30 /zn.sfull	Inf	1	1	not.tested	'35.1'	'not assigned.no ontology'
Root	at5g61410.1	zn.m30 /zn.sfull	#NAME?	1	1	not.tested	'1.3.11'	'PS.calvin cycle.RPE'
Root	at5g61450.1	zn.m30 /zn.sfull	#NAME?	1	1	not.tested	'35.2'	'not assigned.unknown'
Root	at5g61500.1	zn.m30 /zn.sfull	-0.217058	0.98382	0.990374	two.sided	'29.5.2'	'protein.degradation.autophagy'
Root	at5g61510.1	zn.m30 /zn.sfull	-5.0824	7.79093e-08	7.18654e-07	two.sided	'26.7'	'misc.oxidases - copper, flavone etc'
Root	at5g61530.1	zn.m30 /zn.sfull		1	1	not.tested	'30.5'	'signalling.G-proteins'
Root	at5g61580.1	zn.m30 /zn.sfull	#NAME?	1	1	not.tested	'4.2.4'	'glycolysis.plastid branch.phosphofructokinase (PFK)'
Root	at5g61760.1	zn.m30 /zn.sfull	#NAME?	1	1	not.tested	'3.4.2'	'minor CHO metabolism.myo-inositol.InsP-Kinases'
Root	at5g61780.1	zn.m30 /zn.sfull	-1.52171	4.53325e-05	0.000250927	two.sided	'27.3.73'	'RNA.regulation of transcription.Zn-finger(CCHC)'
Root	at5g61790.1	zn.m30 /zn.sfull	7.95661	9.72252e-29	1.40336e-26	two.sided	'30.3'	'signalling.calcium'
Root	at5g61810.1	zn.m30 /zn.sfull		1	1	not.tested	'34.9'	'transport.metabolite transporters at the mitochondrial membrane'
Root	at5g61840.1	zn.m30 /zn.sfull	Inf	1	1	not.tested	'26.2'	'misc.UDP glucosyl and glucoronyl transferases'
Root	at5g61900.1	zn.m30 /zn.sfull	Inf	1	1	not.tested	'30.3'	'signalling.calcium'
Root	at5g61970.1	zn.m30 /zn.sfull	0.0278375	0.0680082	0.142447	two.sided	'29.3.4.99'	'protein.targeting.secretory pathway.unspecified'
Root	at5g62050.1	zn.m30 /zn.sfull	Inf	1	1	not.tested	'34.13'	'transport.peptides and oligopeptides'
Root	at5g62180.1	zn.m30 /zn.sfull	#NAME?	1	1	not.tested	'35.1'	'not assigned.no ontology'
Root	at5g62190.1	zn.m30 /zn.sfull	Inf	1	1	not.tested	'27.1.2'	'RNA.processing.RNA helicase'
Root	at5g62200.1	zn.m30 /zn.sfull	Inf	1	1	not.tested	'33.99'	'development.unspecified'
Root	at5g62270.2	zn.m30 /zn.sfull	Inf	1	1	not.tested	'35.2'	'not assigned.unknown'
Root	at5g62340.1	zn.m30 /zn.sfull		1	1	not.tested	'26.18'	'misc.invertase/pectin methylesterase inhibitor family protein'
Root	at5g62390.1	zn.m30 /zn.sfull	Inf	1	1	not.tested	'30.3'	'signalling.calcium'
Root	at5g62440.1	zn.m30 /zn.sfull	#NAME?	1	1	not.tested	'35.2'	'not assigned.unknown'
Root	at5g62480.1	zn.m30 /zn.sfull	-0.902096	0.00644195	0.0204238	two.sided	'26.9'	'misc.glutathione S transferases'
Root	at5g62530.1	zn.m30 /zn.sfull	-2.08609	0.0897608	0.177094	two.sided	'13.2.2.2'	'amino acid metabolism.degradation.glutamate family.proline'
Root	at5g62575.2	zn.m30 /zn.sfull	Inf	1	1	not.tested	'35.2'	'not assigned.unknown'
Root	at5g62600.1	zn.m30 /zn.sfull	-0.438516	0.945496	0.966848	two.sided	'35.1'	'not assigned.no ontology'
Root	at5g62630.1	zn.m30 /zn.sfull	2.22097	5.40641e-05	0.000294669	two.sided	'35.2'	'not assigned.unknown'
Root	at5g62670.1	zn.m30 /zn.sfull	Inf	1	1	not.tested	'34.1'	'transport.p- and v-ATPases'
Root	at5g62690.1	zn.m30 /zn.sfull	-0.905898	1.79167e-06	1.30975e-05	one.sided	'31.1'	'cell.organisation'
Root	at5g62720.1	zn.m30 /zn.sfull	Inf	1	1	not.tested	'35.1'	'not assigned.no ontology'
Root	at5g62740.1	zn.m30 /zn.sfull	Inf	1	1	not.tested	'35.1'	'not assigned.no ontology'
Root	at5g62790.2	zn.m30 /zn.sfull	#NAME?	1	1	not.tested	'16.1.1.2'	'secondary metabolism.isoprenoids.non-mevalonate pathway.DXR'
Root	at5g62880.1	zn.m30 /zn.sfull		1	1	not.tested	'30.5'	'signalling.G-proteins'
Root	at5g62890.1	zn.m30 /zn.sfull	Inf	1	1	not.tested	'34.99'	'transport.misc'
Root	at5g62930.1	zn.m30 /zn.sfull	#NAME?	1	1	not.tested	'26.28'	'misc.GDSL-motif lipase'
Root	at5g63030.1	zn.m30 /zn.sfull	Inf	1	1	not.tested	'21.4'	'redox.glutaredoxins'
Root	at5g63190.1	zn.m30 /zn.sfull	-0.582415	0.540507	0.663448	two.sided	'28.99'	'DNA.unspecified'
Root	at5g63220.1	zn.m30 /zn.sfull	-3.48163	0.00190776	0.00712088	two.sided	'35.2'	'not assigned.unknown'
Root	at5g63310.1	zn.m30 /zn.sfull	#NAME?	1	1	not.tested	'23.4.10'	'nucleotide metabolism.phosphotransfer and pyrophosphatases.nucleoside diphosphate kinase'
Root	at5g63400.1	zn.m30 /zn.sfull	3.0165	1.83955e-09	2.20599e-08	two.sided	'23.4.1'	'nucleotide metabolism.phosphotransfer and pyrophosphatases.adenylate kinase'
Root	at5g63490.1	zn.m30 /zn.sfull	2.27177	0.118808	0.220123	two.sided	'35.1'	'not assigned.no ontology'
Root	at5g63510.2	zn.m30 /zn.sfull	Inf	1	1	not.tested	'9.1.1.5'	'mitochondrial electron transport / ATP synthesis.NADH-DH.complex I.carbonic anhydrase'
Root	at5g63550.2	zn.m30 /zn.sfull	1.37346	0.000229147	0.00108629	one.sided	'35.2'	'not assigned.unknown'
Root	at5g63560.1	zn.m30 /zn.sfull	-3.72201	0.316601	0.456065	two.sided	'35.1'	'not assigned.no ontology'
Root	at5g63570.1	zn.m30 /zn.sfull	#NAME?	1	1	not.tested	'19.3'	'tetrapyrrole synthesis.GSA'
Root	at5g63600.2	zn.m30 /zn.sfull	-3.75272	0.000503302	0.00218676	two.sided	'16.8.4.1'	'secondary metabolism.flavonoids.flavonols.flavonol synthase (FLS)'
Root	at5g63620.1	zn.m30 /zn.sfull	-5.62398	8.14068e-10	1.0322e-08	two.sided	'35.1'	'not assigned.no ontology'
Root	at5g63630.1	zn.m30 /zn.sfull		1	1	not.tested	'27.1.2'	'RNA.processing.RNA helicase'
Root	at5g63680.1	zn.m30 /zn.sfull	-3.23835	4.44419e-07	3.61229e-06	two.sided	'4.1.14'	'glycolysis.cytosolic branch.pyruvate kinase (PK)'
Root	at5g63800.1	zn.m30 /zn.sfull		1	1	not.tested	'26.3.2'	'misc.gluco-, galacto- and mannosidases.beta-galactosidase'
Root	at5g63810.1	zn.m30 /zn.sfull		1	1	not.tested	'26.3.2'	'misc.gluco-, galacto- and mannosidases.beta-galactosidase'
Root	at5g63840.1	zn.m30 /zn.sfull	1.1883	4.90349e-05	0.000269645	two.sided	'26.3.1'	'misc.gluco-, galacto- and mannosidases.alpha-galactosidase'
Root	at5g63860.1	zn.m30 /zn.sfull	#NAME?	1	1	not.tested	'20.2.5'	'stress.abiotic.light'
Root	at5g63880.2	zn.m30 /zn.sfull	Inf	1	1	not.tested	'27.3.71'	'RNA.regulation of transcription.SNF7'
Root	at5g63890.2	zn.m30 /zn.sfull	-6.71823	1.95768e-12	3.65547e-11	two.sided	'13.1.7.9'	'amino acid metabolism.synthesis.histidine.histidinol dehydrogenase'
Root	at5g63910.1	zn.m30 /zn.sfull	Inf	1	1	not.tested	'35.2'	'not assigned.unknown'
Root	at5g63980.1	zn.m30 /zn.sfull	#NAME?	1	1	not.tested	'23.2'	'nucleotide metabolism.degradation'
Root	at5g63990.1	zn.m30 /zn.sfull	#NAME?	1	1	not.tested	'23.2'	'nucleotide metabolism.degradation'
Root	at5g64030.1	zn.m30 /zn.sfull	Inf	1	1	not.tested	'20.2.3'	'stress.abiotic.drought/salt'
Root	at5g64050.1	zn.m30 /zn.sfull	#NAME?	1	1	not.tested	'29.1.17'	'protein.aa activation.glutamate-tRNA ligase'
Root	at5g64090.1	zn.m30 /zn.sfull	Inf	1	1	not.tested	'35.2'	'not assigned.unknown'
Root	at5g64100.1	zn.m30 /zn.sfull	0.500626	0.793795	0.863427	two.sided	'26.12'	'misc.peroxidases'
Root	at5g64130.3	zn.m30 /zn.sfull	#NAME?	1	1	not.tested	'35.2'	'not assigned.unknown'
Root	at5g64200.1	zn.m30 /zn.sfull	-1.0543	0.673358	0.77296	two.sided	'27.1.1'	'RNA.processing.splicing'
Root	at5g64220.1	zn.m30 /zn.sfull	1.3049	1	1	not.tested	'27.3.39'	'RNA.regulation of transcription.AtSR Transcription Factor family'
Root	at5g64250.2	zn.m30 /zn.sfull	-4.48664	3.64464e-05	0.000205778	two.sided	'26.1'	'misc.misc2'
Root	at5g64260.1	zn.m30 /zn.sfull	Inf	1	1	not.tested	'30.1'	'signalling.in sugar and nutrient physiology'
Root	at5g64270.1	zn.m30 /zn.sfull	2.11179	0.0419389	0.0968189	two.sided	'27.1.1'	'RNA.processing.splicing'
Root	at5g64290.1	zn.m30 /zn.sfull	Inf	1	1	not.tested	'34.9'	'transport.metabolite transporters at the mitochondrial membrane'
Root	at5g64300.1	zn.m30 /zn.sfull	#NAME?	1	1	not.tested	'18.3.1'	'Co-factor and vitamine metabolism.riboflavin.GTP cyclohydrolase II'
Root	at5g64350.1	zn.m30 /zn.sfull	-4.02745	0.000542264	0.00233752	two.sided	'29.6'	'protein.folding'
Root	at5g64370.1	zn.m30 /zn.sfull	1.94294	0.000111643	0.000567797	two.sided	'23.2.1.5'	'nucleotide metabolism.degradation.pyrimidine.beta-ureidopropionase'
Root	at5g64400.2	zn.m30 /zn.sfull	1.87228	0.0580785	0.125636	two.sided	'35.2'	'not assigned.unknown'
Root	at5g64410.1	zn.m30 /zn.sfull		0.0580785	0.125636	two.sided	'34.13'	'transport.peptides and oligopeptides'
Root	at5g64420.1	zn.m30 /zn.sfull	Inf	1	1	not.tested	'28.2'	'DNA.repair'
Root	at5g64430.1	zn.m30 /zn.sfull	-2.22177	0.100477	0.193259	two.sided	'35.1'	'not assigned.no ontology'
Root	at5g64440.1	zn.m30 /zn.sfull	Inf	1	1	not.tested	'35.1'	'not assigned.no ontology'
Root	at5g64460.2	zn.m30 /zn.sfull	#NAME?	1	1	not.tested	'35.2'	'not assigned.unknown'
Root	at5g64500.1	zn.m30 /zn.sfull	Inf	1	1	not.tested	'35.1'	'not assigned.no ontology'
Root	at5g64570.1	zn.m30 /zn.sfull	#NAME?	1	1	not.tested	'10.6.2'	'cell wall.degradation.mannan-xylose-arabinose-fucose'
Root	at5g64740.1	zn.m30 /zn.sfull	Inf	1	1	not.tested	'10.2.1'	'cell wall.cellulose synthesis.cellulose synthase'
Root	at5g64760.1	zn.m30 /zn.sfull	1.87954	0.0227738	0.0587948	one.sided	'29.5.11.20'	'protein.degradation.ubiquitin.proteasom'
Root	at5g64813.1	zn.m30 /zn.sfull	Inf	1	1	not.tested	'30.5'	'signalling.G-proteins'
Root	at5g64816.1	zn.m30 /zn.sfull	Inf	1	1	not.tested	'35.2'	'not assigned.unknown'
Root	at5g65010.2	zn.m30 /zn.sfull	-6.33256	8.56111e-13	1.68614e-11	two.sided	'13.1.3.1.1'	'amino acid metabolism.synthesis.aspartate family.asparagine.asparagine synthetase'
Root	at5g65020.1	zn.m30 /zn.sfull	-1.83612	2.96838e-10	4.02596e-09	two.sided	'31.1'	'cell.organisation'
Root	at5g65110.1	zn.m30 /zn.sfull	4.29682	0.00383971	0.0130729	two.sided	'11.9.4.2'	'lipid metabolism.lipid degradation.beta-oxidation.acyl CoA DH'
Root	at5g65207.1	zn.m30 /zn.sfull	Inf	1	1	not.tested	'35.2'	'not assigned.unknown'
Root	at5g65250.1	zn.m30 /zn.sfull	Inf	1	1	not.tested	'35.2'	'not assigned.unknown'
Root	at5g65270.1	zn.m30 /zn.sfull	4.83148	7.84291e-05	0.00041284	one.sided	'30.5'	'signalling.G-proteins'
Root	at5g65290.1	zn.m30 /zn.sfull	Inf	1	1	not.tested	'35.1'	'not assigned.no ontology'
Root	at5g65430.3	zn.m30 /zn.sfull	-0.665615	0.373337	0.512724	two.sided	'30.7'	'signalling.14-3-3 proteins'
Root	at5g65460.1	zn.m30 /zn.sfull		1	1	not.tested	'31.1'	'cell.organisation'
Root	at5g65620.1	zn.m30 /zn.sfull	-4.08853	0.00912193	0.0274605	two.sided	'29.5'	'protein.degradation'
Root	at5g65700.1	zn.m30 /zn.sfull	Inf	1	1	not.tested	'30.2.11'	'signalling.receptor kinases.leucine rich repeat XI'
Root	at5g65720.1	zn.m30 /zn.sfull	-5.33082	2.15141e-05	0.000127329	two.sided	'13.1.5.3'	'amino acid metabolism.synthesis.serine-glycine-cysteine group.cysteine'
Root	at5g65750.1	zn.m30 /zn.sfull	3.2329	4.20439e-08	4.06018e-07	two.sided	'8.1.5'	'TCA / org transformation.TCA.2-oxoglutarate dehydrogenase'
Root	at5g65760.1	zn.m30 /zn.sfull	#NAME?	1	1	not.tested	'29.5'	'protein.degradation'
Root	at5g65770.2	zn.m30 /zn.sfull	1.4268	0.300075	0.438731	one.sided	'35.1'	'not assigned.no ontology'
Root	at5g65810.1	zn.m30 /zn.sfull	Inf	1	1	not.tested	'35.2'	'not assigned.unknown'
Root	at5g65880.1	zn.m30 /zn.sfull	Inf	1	1	not.tested	'35.2'	'not assigned.unknown'
Root	at5g65930.3	zn.m30 /zn.sfull	Inf	1	1	not.tested	'31.1'	'cell.organisation'
Root	at5g65940.1	zn.m30 /zn.sfull	#NAME?	1	1	not.tested	'13.2.6.3'	'amino acid metabolism.degradation.aromatic aa.tryptophan'
Root	at5g65950.1	zn.m30 /zn.sfull	5.89712	5.88865e-09	6.51998e-08	two.sided	'35.2'	'not assigned.unknown'
Root	at5g66030.1	zn.m30 /zn.sfull	#NAME?	1	1	not.tested	'29.3.4.2'	'protein.targeting.secretory pathway.golgi'
Root	at5g66040.1	zn.m30 /zn.sfull	#NAME?	1	1	not.tested	'33.99'	'development.unspecified'
Root	at5g66060.1	zn.m30 /zn.sfull	Inf	1	1	not.tested	'26.7'	'misc.oxidases - copper, flavone etc'
Root	at5g66090.1	zn.m30 /zn.sfull	#NAME?	1	1	not.tested	'35.2'	'not assigned.unknown'
Root	at5g66120.2	zn.m30 /zn.sfull	#NAME?	1	1	not.tested	'13.1.6.1.2'	'amino acid metabolism.synthesis.aromatic aa.chorismate.3-dehydroquinate synthase'
Root	at5g66140.1	zn.m30 /zn.sfull	1.27401	0.00309398	0.0108489	two.sided	'29.5.11.20'	'protein.degradation.ubiquitin.proteasom'
Root	at5g66170.2	zn.m30 /zn.sfull		1	1	not.tested	'33.99'	'development.unspecified'
Root	at5g66200.1	zn.m30 /zn.sfull	Inf	1	1	not.tested	'35.1.3'	'not assigned.no ontology.armadillo/beta-catenin repeat family protein'
Root	at5g66210.2	zn.m30 /zn.sfull	Inf	1	1	not.tested	'29.4.1'	'protein.postranslational modification.kinase'
Root	at5g66280.1	zn.m30 /zn.sfull	#NAME?	1	1	not.tested	'10.1.7'	'cell wall.precursor synthesis.GMD'
Root	at5g66390.1	zn.m30 /zn.sfull	Inf	1	1	not.tested	'26.12'	'misc.peroxidases'
Root	at5g66410.1	zn.m30 /zn.sfull	#NAME?	1	1	not.tested	'21.1'	'redox.thioredoxin'
Root	at5g66420.2	zn.m30 /zn.sfull	-1.41606	0.0175716	0.0475108	two.sided	'35.2'	'not assigned.unknown'
Root	at5g66510.2	zn.m30 /zn.sfull	Inf	1	1	not.tested	'9.1.1.5'	'mitochondrial electron transport / ATP synthesis.NADH-DH.complex I.carbonic anhydrase'
Root	at5g66530.1	zn.m30 /zn.sfull	#NAME?	1	1	not.tested	'3.5'	'minor CHO metabolism.others'
Root	at5g66570.1	zn.m30 /zn.sfull	Inf	1	1	not.tested	'1.1.1.2'	'PS.lightreaction.photosystem II.PSII polypeptide subunits'
Root	at5g66590.1	zn.m30 /zn.sfull	Inf	1	1	not.tested	'20.2.99'	'stress.abiotic.unspecified'
Root	at5g66680.1	zn.m30 /zn.sfull	Inf	1	1	not.tested	'29.7'	'protein.glycosylation'
Root	at5g66690.1	zn.m30 /zn.sfull	#NAME?	1	1	not.tested	'16.2.1'	'secondary metabolism.phenylpropanoids.lignin biosynthesis'
Root	at5g66760.1	zn.m30 /zn.sfull	4.629	1.85816e-12	3.48014e-11	two.sided	'8.1.7'	'TCA / org transformation.TCA.succinate dehydrogenase'
Root	at5g66860.1	zn.m30 /zn.sfull	-1.43074	0.243235	0.376688	two.sided	'29.2.1.1.3.2.25'	'protein.synthesis.ribosomal protein.prokaryotic.unknown organellar.50S subunit.L25'
Root	at5g66920.1	zn.m30 /zn.sfull	Inf	1	1	not.tested	'26.7'	'misc.oxidases - copper, flavone etc'
Root	at5g66930.3	zn.m30 /zn.sfull	0.500978	1	1	not.tested	'35.2'	'not assigned.unknown'
Root	at5g66950.1	zn.m30 /zn.sfull	Inf	1	1	not.tested	'35.2'	'not assigned.unknown'
Root	at5g67150.1	zn.m30 /zn.sfull	#NAME?	1	1	not.tested	'16.2'	'secondary metabolism.phenylpropanoids'
Root	at5g67220.1	zn.m30 /zn.sfull		1	1	not.tested	'12.4'	'N-metabolism.misc'
Root	at5g67330.1	zn.m30 /zn.sfull	Inf	1	1	not.tested	'34.12'	'transport.metal'
Root	at5g67360.1	zn.m30 /zn.sfull	-3.38364	0.11198	0.210315	two.sided	'29.5.1'	'protein.degradation.subtilases'
Root	at5g67380.1	zn.m30 /zn.sfull	-0.478479	0.185724	0.30845	two.sided	'29.4'	'protein.postranslational modification'
Root	at5g67400.1	zn.m30 /zn.sfull	Inf	1	1	not.tested	'26.12'	'misc.peroxidases'
Root	at5g67490.1	zn.m30 /zn.sfull	#NAME?	1	1	not.tested	'35.2'	'not assigned.unknown'
Root	at5g67500.2	zn.m30 /zn.sfull	Inf	1	1	not.tested	'34.20'	'transport.porins'
Root	at5g67510.1	zn.m30 /zn.sfull	Inf	1	1	not.tested	'29.2.1.2.2.26'	'protein.synthesis.ribosomal protein.eukaryotic.60S subunit.L26'
Root	at5g67560.1	zn.m30 /zn.sfull	Inf	1	1	not.tested	'29.3.4.99'	'protein.targeting.secretory pathway.unspecified'
Root	at5g67590.1	zn.m30 /zn.sfull	Inf	1	1	not.tested	'9.1.2'	'mitochondrial electron transport / ATP synthesis.NADH-DH.localisation not clear'
Root	at5g67630.1	zn.m30 /zn.sfull	0.785581	7.16543e-05	0.000380312	two.sided	'28.1'	'DNA.synthesis/chromatin structure'
Root	atcg00020.1	zn.m30 /zn.sfull		1	1	not.tested	'1.1.1.2'	'PS.lightreaction.photosystem II.PSII polypeptide subunits'
Root	atcg00120.1	zn.m30 /zn.sfull	Inf	1	1	not.tested	'1.1.4.1'	'PS.lightreaction.ATP synthase.alpha subunit'
Root	atcg00270.1	zn.m30 /zn.sfull	Inf	1	1	not.tested	'1.1.1.2'	'PS.lightreaction.photosystem II.PSII polypeptide subunits'
Root	atcg00280.1	zn.m30 /zn.sfull	Inf	1	1	not.tested	'1.1.1.2'	'PS.lightreaction.photosystem II.PSII polypeptide subunits'
Root	atcg00340.1	zn.m30 /zn.sfull		1	1	not.tested	'1.1.2.2'	'PS.lightreaction.photosystem I.PSI polypeptide subunits'
Root	atcg00480.1	zn.m30 /zn.sfull	Inf	1	1	not.tested	'1.1.4.2'	'PS.lightreaction.ATP synthase.beta subunit'
Root	atcg00490.1	zn.m30 /zn.sfull	-0.233849	0.174497	0.294379	two.sided	'1.3.1'	'PS.calvin cycle.rubisco large subunit'
Root	atcg00500.1	zn.m30 /zn.sfull	2.54273	1.5522e-05	9.45808e-05	two.sided	'11.1.1.2.2'	'lipid metabolism.FA synthesis and FA elongation.Acetyl CoA Carboxylation.heteromeric Complex.beta Carboxyltransferase'
Root	atcg00670.1	zn.m30 /zn.sfull	-1.00751	0.0537119	0.118085	two.sided	'29.5'	'protein.degradation'
Root	atcg00680.1	zn.m30 /zn.sfull		1	1	not.tested	'1.1.1.2'	'PS.lightreaction.photosystem II.PSII polypeptide subunits'
Root	atcg00800.1	zn.m30 /zn.sfull	Inf	1	1	not.tested	'29.2.1.1.1.1.3'	'protein.synthesis.ribosomal protein.prokaryotic.chloroplast.30S subunit.S3'
Root	atcg01130.1	zn.m30 /zn.sfull	Inf	1	1	not.tested	'29.8'	'protein.assembly and cofactor ligation'
Root	atmg00060.1	zn.m30 /zn.sfull	Inf	1	1	not.tested	'9.1.2'	'mitochondrial electron transport / ATP synthesis.NADH-DH.localisation not clear'
Root	atmg00070.1	zn.m30 /zn.sfull	7.40162	1.24001e-08	1.30803e-07	two.sided	'9.1.2'	'mitochondrial electron transport / ATP synthesis.NADH-DH.localisation not clear'
Root	atmg00090.1	zn.m30 /zn.sfull	4.51329	0.0134174	0.0379297	two.sided	'29.2.1.1.2.1.3'	'protein.synthesis.ribosomal protein.prokaryotic.mitochondrion.30S subunit.S3'
Root	atmg00160.1	zn.m30 /zn.sfull	Inf	1	1	not.tested	'9.7'	'mitochondrial electron transport / ATP synthesis.cytochrome c oxidase'
Root	atmg00285.1	zn.m30 /zn.sfull	Inf	1	1	not.tested	'9.1.2'	'mitochondrial electron transport / ATP synthesis.NADH-DH.localisation not clear'
Root	atmg00510.1	zn.m30 /zn.sfull	9.75939	1.48422e-13	3.23982e-12	two.sided	'9.1.2'	'mitochondrial electron transport / ATP synthesis.NADH-DH.localisation not clear'
Root	atmg00516.1	zn.m30 /zn.sfull	Inf	1	1	not.tested	'9.1.2'	'mitochondrial electron transport / ATP synthesis.NADH-DH.localisation not clear'
Root	atmg00560.1	zn.m30 /zn.sfull	Inf	1	1	not.tested	'29.2.1.1.2.2.2'	'protein.synthesis.ribosomal protein.prokaryotic.mitochondrion.50S subunit.L2'
Root	atmg00640.1	zn.m30 /zn.sfull	Inf	1	1	not.tested	'9.9'	'mitochondrial electron transport / ATP synthesis.F1-ATPase'
Root	atmg01360.1	zn.m30 /zn.sfull	Inf	1	1	not.tested	'9.7'	'mitochondrial electron transport / ATP synthesis.cytochrome c oxidase'
Root	at1g01050.1	zn.m480 /zn.mfull		1	1	not.tested	'23.4.99'	'nucleotide metabolism.phosphotransfer and pyrophosphatases.misc'
Root	at1g01090.1	zn.m480 /zn.mfull	-1.76739	2.92158e-08	2.90521e-07	two.sided	'8.1.1.1'	'TCA / org transformation.TCA.pyruvate DH.E1'
Root	at1g01100.1	zn.m480 /zn.mfull	-0.961989	0.00711958	0.022268	two.sided	'29.2.1.2.2.81'	'protein.synthesis.ribosomal protein.eukaryotic.60S subunit.P1'
Root	at1g01120.1	zn.m480 /zn.mfull		1	1	not.tested	'11.1.10'	'lipid metabolism.FA synthesis and FA elongation.beta ketoacyl CoA synthase'
Root	at1g01170.1	zn.m480 /zn.mfull	-3.35137	0.00397449	0.0134737	one.sided	'20.2.99'	'stress.abiotic.unspecified'
Root	at1g01300.1	zn.m480 /zn.mfull	-4.14708	4.02231e-05	0.000224941	one.sided	'29.5.4'	'protein.degradation.aspartate protease'
Root	at1g01340.2	zn.m480 /zn.mfull	#NAME?	1	1	not.tested	'34.22'	'transport.cyclic nucleotide or calcium regulated channels'
Root	at1g01470.1	zn.m480 /zn.mfull	-1.3011	0.169688	0.288202	one.sided	'33.2'	'development.late embryogenesis abundant'
Root	at1g01510.1	zn.m480 /zn.mfull	-2.06315	0.0606249	0.130025	one.sided	'27.3.34'	'RNA.regulation of transcription.Orphan family'
Root	at1g01580.1	zn.m480 /zn.mfull	-4.32661	1.6081e-05	9.76756e-05	two.sided	'15.1'	'metal handling.acquisition'
Root	at1g01610.1	zn.m480 /zn.mfull	#NAME?	1	1	not.tested	'11.3'	'lipid metabolism.Phospholipid synthesis'
Root	at1g01620.1	zn.m480 /zn.mfull	1.01432	0.658306	0.761154	two.sided	'34.19.1'	'transport.Major Intrinsic Proteins.PIP'
Root	at1g01710.1	zn.m480 /zn.mfull	#NAME?	1	1	not.tested	'11.9.4.5'	'lipid metabolism.lipid degradation.beta-oxidation.acyl-CoA thioesterase'
Root	at1g01750.1	zn.m480 /zn.mfull	Inf	1	1	not.tested	'31.1'	'cell.organisation'
Root	at1g01780.1	zn.m480 /zn.mfull	-2.40482	0.0148989	0.0413719	two.sided	'33.99'	'development.unspecified'
Root	at1g01800.1	zn.m480 /zn.mfull	#NAME?	1	1	not.tested	'26.22'	'misc.short chain dehydrogenase/reductase (SDR)'
Root	at1g01820.1	zn.m480 /zn.mfull	-1.20722	0.952836	0.971309	two.sided	'31.1'	'cell.organisation'
Root	at1g01910.1	zn.m480 /zn.mfull	#NAME?	1	1	not.tested	'34.18.1'	'transport.unspecified anions.arsenite-transporting ATPase'
Root	at1g01940.1	zn.m480 /zn.mfull		1	1	not.tested	'31.3.1'	'cell.cycle.peptidylprolyl isomerase'
Root	at1g01960.1	zn.m480 /zn.mfull	-2.7188	0.00289834	0.0102569	two.sided	'30.5'	'signalling.G-proteins'
Root	at1g02080.1	zn.m480 /zn.mfull	-1.21563	0.771153	0.847358	two.sided	'27.3.67'	'RNA.regulation of transcription.putative transcription regulator'
Root	at1g02090.1	zn.m480 /zn.mfull		1	1	not.tested	'30.11.1'	'signalling.light.COP9 signalosome'
Root	at1g02100.3	zn.m480 /zn.mfull		1	1	not.tested	'35.1'	'not assigned.no ontology'
Root	at1g02120.1	zn.m480 /zn.mfull	#NAME?	1	1	not.tested	'20.1'	'stress.biotic'
Root	at1g02130.1	zn.m480 /zn.mfull	-3.49296	0.0130506	0.0370717	two.sided	'30.5'	'signalling.G-proteins'
Root	at1g02140.1	zn.m480 /zn.mfull	-1.7136	0.461756	0.594165	two.sided	'33.99'	'development.unspecified'
Root	at1g02170.1	zn.m480 /zn.mfull		1	1	not.tested	'29.5'	'protein.degradation'
Root	at1g02305.1	zn.m480 /zn.mfull	-1.02284	0.00998711	0.0296493	two.sided	'29.5.3'	'protein.degradation.cysteine protease'
Root	at1g02360.1	zn.m480 /zn.mfull	Inf	1	1	not.tested	'20.1'	'stress.biotic'
Root	at1g02410.1	zn.m480 /zn.mfull	-2.4165	0.0209526	0.0549214	two.sided	'9.7'	'mitochondrial electron transport / ATP synthesis.cytochrome c oxidase'
Root	at1g02500.1	zn.m480 /zn.mfull	1.09467	0.0850001	0.16965	two.sided	'13.1.3.4.11'	'amino acid metabolism.synthesis.aspartate family.methionine.S-adenosylmethionine synthetase'
Root	at1g02520.1	zn.m480 /zn.mfull	1.13454	0.0707263	0.14692	two.sided	'34.16'	'transport.ABC transporters and multidrug resistance systems'
Root	at1g02560.1	zn.m480 /zn.mfull	#NAME?	1	1	not.tested	'29.5.5'	'protein.degradation.serine protease'
Root	at1g02690.2	zn.m480 /zn.mfull	-1.94075	0.152831	0.266565	two.sided	'29.3.1'	'protein.targeting.nucleus'
Root	at1g02780.1	zn.m480 /zn.mfull	-0.515573	0.0298674	0.0734669	two.sided	'29.2.1.2.2.19'	'protein.synthesis.ribosomal protein.eukaryotic.60S subunit.L19'
Root	at1g02840.1	zn.m480 /zn.mfull		1	1	not.tested	'27.1.1'	'RNA.processing.splicing'
Root	at1g02880.3	zn.m480 /zn.mfull		1	1	not.tested	'18.2.1'	'Co-factor and vitamine metabolism.thiamine.thiamine diphosphokinase'
Root	at1g02920.1	zn.m480 /zn.mfull	0.777764	0.566765	0.685803	two.sided	'26.9'	'misc.glutathione S transferases'
Root	at1g02930.1	zn.m480 /zn.mfull	Inf	1	1	not.tested	'26.9'	'misc.glutathione S transferases'
Root	at1g02950.2	zn.m480 /zn.mfull	#NAME?	1	1	not.tested	'26.9'	'misc.glutathione S transferases'
Root	at1g03030.1	zn.m480 /zn.mfull		1	1	not.tested	'23.3.2.2'	'nucleotide metabolism.salvage.nucleoside kinases.uridine kinase'
Root	at1g03060.1	zn.m480 /zn.mfull		1	1	not.tested	'35.1'	'not assigned.no ontology'
Root	at1g03080.1	zn.m480 /zn.mfull		1	1	not.tested	'29.4'	'protein.postranslational modification'
Root	at1g03090.2	zn.m480 /zn.mfull	#NAME?	1	1	not.tested	'13.2.4.4'	'amino acid metabolism.degradation.branched chain group.leucine'
Root	at1g03110.1	zn.m480 /zn.mfull		1	1	not.tested	'35.1'	'not assigned.no ontology'
Root	at1g03140.1	zn.m480 /zn.mfull	#NAME?	1	1	not.tested	'27.1.1'	'RNA.processing.splicing'
Root	at1g03210.1	zn.m480 /zn.mfull		1	1	not.tested	'35.1'	'not assigned.no ontology'
Root	at1g03220.1	zn.m480 /zn.mfull	-2.17894	0.0064011	0.0203128	two.sided	'29.5.4'	'protein.degradation.aspartate protease'
Root	at1g03230.1	zn.m480 /zn.mfull	-1.64793	1.63027e-08	1.69017e-07	two.sided	'29.5.4'	'protein.degradation.aspartate protease'
Root	at1g03330.1	zn.m480 /zn.mfull	#NAME?	1	1	not.tested	'27.1'	'RNA.processing'
Root	at1g03350.1	zn.m480 /zn.mfull		1	1	not.tested	'35.1.8'	'not assigned.no ontology.BSD domain-containing protein'
Root	at1g03370.1	zn.m480 /zn.mfull	#NAME?	1	1	not.tested	'29.5.11.4.2'	'protein.degradation.ubiquitin.E3.RING'
Root	at1g03475.1	zn.m480 /zn.mfull		1	1	not.tested	'19.8'	'tetrapyrrole synthesis.coproporphyrinogen III oxidase'
Root	at1g03680.1	zn.m480 /zn.mfull		1	1	not.tested	'21.1'	'redox.thioredoxin'
Root	at1g03740.1	zn.m480 /zn.mfull	#NAME?	1	1	not.tested	'29.4'	'protein.postranslational modification'
Root	at1g03860.1	zn.m480 /zn.mfull	-0.42074	0.473641	0.604397	one.sided	'31.3'	'cell.cycle'
Root	at1g03870.1	zn.m480 /zn.mfull	-1.03712	0.16247	0.278971	two.sided	'10.5.1.1'	'cell wall.cell wall proteins.AGPs.AGP'
Root	at1g03900.1	zn.m480 /zn.mfull		1	1	not.tested	'35.2'	'not assigned.unknown'
Root	at1g03910.2	zn.m480 /zn.mfull	#NAME?	1	1	not.tested	'35.1'	'not assigned.no ontology'
Root	at1g04040.1	zn.m480 /zn.mfull	-1.69331	0.0838553	0.167846	one.sided	'26.13'	'misc.acid and other phosphatases'
Root	at1g04080.3	zn.m480 /zn.mfull		1	1	not.tested	'35.1.41'	'not assigned.no ontology.hydroxyproline rich proteins'
Root	at1g04120.1	zn.m480 /zn.mfull		1	1	not.tested	'34.16'	'transport.ABC transporters and multidrug resistance systems'
Root	at1g04170.1	zn.m480 /zn.mfull	-0.28892	0.127294	0.231966	two.sided	'29.2.3'	'protein.synthesis.initiation'
Root	at1g04190.1	zn.m480 /zn.mfull		1	1	not.tested	'35.1.27'	'not assigned.no ontology.tetratricopeptide repeat (TPR)'
Root	at1g04260.1	zn.m480 /zn.mfull	#NAME?	1	1	not.tested	'30.5'	'signalling.G-proteins'
Root	at1g04270.1	zn.m480 /zn.mfull	0.0764796	0.608137	0.720194	two.sided	'29.2.1.2.1.15'	'protein.synthesis.ribosomal protein.eukaryotic.40S subunit.S15'
Root	at1g04280.1	zn.m480 /zn.mfull	-2.25789	0.205088	0.331977	two.sided	'35.2'	'not assigned.unknown'
Root	at1g04340.1	zn.m480 /zn.mfull		1	1	not.tested	'35.1'	'not assigned.no ontology'
Root	at1g04400.2	zn.m480 /zn.mfull		1	1	not.tested	'30.11'	'signalling.light'
Root	at1g04410.1	zn.m480 /zn.mfull	-0.896302	0.0253963	0.0643351	two.sided	'8.2.9'	'TCA / org transformation.other organic acid transformatons.cyt MDH'
Root	at1g04430.1	zn.m480 /zn.mfull	-0.0789077	0.678849	0.77726	two.sided	'20.2.3'	'stress.abiotic.drought/salt'
Root	at1g04480.1	zn.m480 /zn.mfull	-2.1992	0.00735083	0.0228832	two.sided	'29.2.1.2.2.23'	'protein.synthesis.ribosomal protein.eukaryotic.60S subunit.L23'
Root	at1g04510.1	zn.m480 /zn.mfull	-0.551249	0.580955	0.697531	two.sided	'35.1'	'not assigned.no ontology'
Root	at1g04690.1	zn.m480 /zn.mfull	-1.86726	0.000130772	0.00065504	two.sided	'34.15'	'transport.potassium'
Root	at1g04710.1	zn.m480 /zn.mfull		1	1	not.tested	'13.2.4.1'	'amino acid metabolism.degradation.branched chain group.shared'
Root	at1g04750.1	zn.m480 /zn.mfull	1.08693	0.653749	0.75751	two.sided	'31.4'	'cell.vesicle transport'
Root	at1g04780.1	zn.m480 /zn.mfull	#NAME?	1	1	not.tested	'31.1'	'cell.organisation'
Root	at1g04810.1	zn.m480 /zn.mfull	-1.69653	0.311307	0.450537	two.sided	'29.5.11.20'	'protein.degradation.ubiquitin.proteasom'
Root	at1g04820.1	zn.m480 /zn.mfull	-0.930745	2.06863e-05	0.000122872	two.sided	'31.1'	'cell.organisation'
Root	at1g04850.1	zn.m480 /zn.mfull		1	1	not.tested	'29.5.11'	'protein.degradation.ubiquitin'
Root	at1g04870.2	zn.m480 /zn.mfull		1	1	not.tested	'26.6'	'misc.O-methyl transferases'
Root	at1g04910.1	zn.m480 /zn.mfull	#NAME?	1	1	not.tested	'35.1'	'not assigned.no ontology'
Root	at1g04970.1	zn.m480 /zn.mfull	#NAME?	1	1	not.tested	'35.1'	'not assigned.no ontology'
Root	at1g04980.1	zn.m480 /zn.mfull	-0.647343	0.196634	0.321695	one.sided	'21.1.1'	'redox.thioredoxin.PDIL'
Root	at1g05010.1	zn.m480 /zn.mfull		1	1	not.tested	'17.5.1.2'	'hormone metabolism.ethylene.synthesis-degradation.1-aminocyclopropane-1-carboxylate oxidase'
Root	at1g05060.1	zn.m480 /zn.mfull		1	1	not.tested	'35.2'	'not assigned.unknown'
Root	at1g05150.1	zn.m480 /zn.mfull	0.111291	0.501296	0.628568	two.sided	'30.3'	'signalling.calcium'
Root	at1g05180.1	zn.m480 /zn.mfull		1	1	not.tested	'17.2.2'	'hormone metabolism.auxin.signal transduction'
Root	at1g05240.1	zn.m480 /zn.mfull	-0.170764	0.0624608	0.133155	two.sided	'26.12'	'misc.peroxidases'
Root	at1g05260.1	zn.m480 /zn.mfull	-1.55599	1.36571e-07	1.21078e-06	one.sided	'20.2.2'	'stress.abiotic.cold'
Root	at1g05270.1	zn.m480 /zn.mfull	#NAME?	1	1	not.tested	'27.3.35'	'RNA.regulation of transcription.bZIP transcription factor family'
Root	at1g05300.1	zn.m480 /zn.mfull	Inf	1	1	not.tested	'34.12'	'transport.metal'
Root	at1g05320.1	zn.m480 /zn.mfull	0.746403	0.0394711	0.0922362	two.sided	'31.1'	'cell.organisation'
Root	at1g05350.1	zn.m480 /zn.mfull		1	1	not.tested	'35.1'	'not assigned.no ontology'
Root	at1g05500.1	zn.m480 /zn.mfull	-2.40298	4.1175e-05	0.000229824	one.sided	'35.1.19'	'not assigned.no ontology.C2 domain-containing protein'
Root	at1g05520.1	zn.m480 /zn.mfull		1	1	not.tested	'29.3.4.2'	'protein.targeting.secretory pathway.golgi'
Root	at1g05570.1	zn.m480 /zn.mfull	-1.91417	0.00133675	0.00520692	two.sided	'3.6'	'minor CHO metabolism.callose'
Root	at1g05620.1	zn.m480 /zn.mfull		1	1	not.tested	'23.2.1.2'	'nucleotide metabolism.degradation.pyrimidine.uridine nucleosidase'
Root	at1g05720.1	zn.m480 /zn.mfull	-2.03409	0.0333864	0.0804461	two.sided	'35.1'	'not assigned.no ontology'
Root	at1g05940.1	zn.m480 /zn.mfull	#NAME?	1	1	not.tested	'34.3'	'transport.amino acids'
Root	at1g05960.2	zn.m480 /zn.mfull	#NAME?	1	1	not.tested	'35.2'	'not assigned.unknown'
Root	at1g06000.1	zn.m480 /zn.mfull		1	1	not.tested	'16.8.8.2'	'secondary metabolism.flavonoids.flavonoid glycosylations.flavonol-3-O-glycoside-rhamnosyltransferase'
Root	at1g06060.1	zn.m480 /zn.mfull	#NAME?	1	1	not.tested	'30.5'	'signalling.G-proteins'
Root	at1g06110.1	zn.m480 /zn.mfull		1	1	not.tested	'29.5.11.4.3.2'	'protein.degradation.ubiquitin.E3.SCF.FBOX'
Root	at1g06130.1	zn.m480 /zn.mfull		1	1	not.tested	'24.1'	'Biodegradation of Xenobiotics.hydroxyacylglutathione hydrolase'
Root	at1g06200.1	zn.m480 /zn.mfull	-1.31289	0.197221	0.322449	one.sided	'35.2'	'not assigned.unknown'
Root	at1g06210.1	zn.m480 /zn.mfull		1	1	not.tested	'31.4'	'cell.vesicle transport'
Root	at1g06220.2	zn.m480 /zn.mfull	-1.68922	0.0146993	0.0409175	one.sided	'29.2.4'	'protein.synthesis.elongation'
Root	at1g06290.1	zn.m480 /zn.mfull	-2.27036	0.000224789	0.00106804	two.sided	'11.9.4.2'	'lipid metabolism.lipid degradation.beta-oxidation.acyl CoA DH'
Root	at1g06400.1	zn.m480 /zn.mfull	-0.321567	0.197146	0.322367	two.sided	'30.5'	'signalling.G-proteins'
Root	at1g06410.1	zn.m480 /zn.mfull	-2.32021	0.0558632	0.121852	two.sided	'3.2.3'	'minor CHO metabolism.trehalose.potential TPS/TPP'
Root	at1g06530.1	zn.m480 /zn.mfull	-0.108811	0.200701	0.326634	two.sided	'31.1'	'cell.organisation'
Root	at1g06550.1	zn.m480 /zn.mfull	#NAME?	1	1	not.tested	'11.9.4.3'	'lipid metabolism.lipid degradation.beta-oxidation.enoyl CoA hydratase'
Root	at1g06570.1	zn.m480 /zn.mfull		1	1	not.tested	'16.1.3.1'	'secondary metabolism.isoprenoids.tocopherol biosynthesis.hydroxyphenylpyruvate dioxygenase'
Root	at1g06620.1	zn.m480 /zn.mfull		1	1	not.tested	'21.2'	'redox.ascorbate and glutathione'
Root	at1g06640.1	zn.m480 /zn.mfull		1	1	not.tested	'21.2'	'redox.ascorbate and glutathione'
Root	at1g06700.1	zn.m480 /zn.mfull	-0.756777	0.140541	0.250235	one.sided	'29.4.1.58'	'protein.postranslational modification.kinase.receptor like cytoplasmatic kinase VIII'
Root	at1g06760.1	zn.m480 /zn.mfull	#NAME?	1	1	not.tested	'28.1.3.1'	'DNA.synthesis/chromatin structure.histone.H1'
Root	at1g06840.1	zn.m480 /zn.mfull	-1.04372	0.000396449	0.00177012	two.sided	'30.2.8.1'	'signalling.receptor kinases.leucine rich repeat VIII.VIII-1'
Root	at1g06850.1	zn.m480 /zn.mfull	-1.6045	0.0740102	0.152192	two.sided	'27.3.35'	'RNA.regulation of transcription.bZIP transcription factor family'
Root	at1g06890.1	zn.m480 /zn.mfull	-0.367466	0.437148	0.572397	two.sided	'35.1'	'not assigned.no ontology'
Root	at1g06900.1	zn.m480 /zn.mfull		1	1	not.tested	'29.5'	'protein.degradation'
Root	at1g06950.1	zn.m480 /zn.mfull	-1.30727	1.12291e-07	1.00889e-06	two.sided	'29.3.3'	'protein.targeting.chloroplast'
Root	at1g07000.1	zn.m480 /zn.mfull		1	1	not.tested	'27.3.99'	'RNA.regulation of transcription.unclassified'
Root	at1g07030.1	zn.m480 /zn.mfull		1	1	not.tested	'34.9'	'transport.metabolite transporters at the mitochondrial membrane'
Root	at1g07040.1	zn.m480 /zn.mfull		1	1	not.tested	'35.2'	'not assigned.unknown'
Root	at1g07080.1	zn.m480 /zn.mfull		1	1	not.tested	'35.1'	'not assigned.no ontology'
Root	at1g07140.1	zn.m480 /zn.mfull	0.792041	0.390303	0.529087	two.sided	'30.5'	'signalling.G-proteins'
Root	at1g07230.1	zn.m480 /zn.mfull	#NAME?	1	1	not.tested	'35.1'	'not assigned.no ontology'
Root	at1g07240.1	zn.m480 /zn.mfull		1	1	not.tested	'26.2'	'misc.UDP glucosyl and glucoronyl transferases'
Root	at1g07250.1	zn.m480 /zn.mfull		1	1	not.tested	'26.2'	'misc.UDP glucosyl and glucoronyl transferases'
Root	at1g07260.1	zn.m480 /zn.mfull		1	1	not.tested	'26.2'	'misc.UDP glucosyl and glucoronyl transferases'
Root	at1g07360.1	zn.m480 /zn.mfull	-2.03773	0.0337995	0.0812652	two.sided	'27.3.99'	'RNA.regulation of transcription.unclassified'
Root	at1g07370.1	zn.m480 /zn.mfull		1	1	not.tested	'27.3.67'	'RNA.regulation of transcription.putative transcription regulator'
Root	at1g07410.1	zn.m480 /zn.mfull		1	1	not.tested	'30.5'	'signalling.G-proteins'
Root	at1g07510.1	zn.m480 /zn.mfull	#NAME?	1	1	not.tested	'29.5.7'	'protein.degradation.metalloprotease'
Root	at1g07550.1	zn.m480 /zn.mfull	Inf	1	1	not.tested	'30.2.1'	'signalling.receptor kinases.leucine rich repeat I'
Root	at1g07660.1	zn.m480 /zn.mfull	-1.08381	0.476639	0.607035	two.sided	'28.1.3.2.4'	'DNA.synthesis/chromatin structure.histone.core.H4'
Root	at1g07670.1	zn.m480 /zn.mfull	-0.00611095	0.562719	0.682474	two.sided	'34.21'	'transport.calcium'
Root	at1g07750.1	zn.m480 /zn.mfull	-4.26499	8.69714e-05	0.000453115	two.sided	'33.1'	'development.storage proteins'
Root	at1g07770.1	zn.m480 /zn.mfull	0.781286	0.104247	0.198857	two.sided	'29.2.1.2.1.515'	'protein.synthesis.ribosomal protein.eukaryotic.40S subunit.S15A'
Root	at1g07810.1	zn.m480 /zn.mfull	0.18818	0.602166	0.715238	two.sided	'34.21'	'transport.calcium'
Root	at1g07830.1	zn.m480 /zn.mfull	#NAME?	1	1	not.tested	'29.2.1.1.2.2.29'	'protein.synthesis.ribosomal protein.prokaryotic.mitochondrion.50S subunit.L29'
Root	at1g07890.3	zn.m480 /zn.mfull	-0.947121	0.040004	0.0932205	two.sided	'21.2.1'	'redox.ascorbate and glutathione.ascorbate'
Root	at1g07920.1	zn.m480 /zn.mfull	-0.203863	0.106876	0.202824	two.sided	'29.2.4'	'protein.synthesis.elongation'
Root	at1g07960.2	zn.m480 /zn.mfull	#NAME?	1	1	not.tested	'21.1.1'	'redox.thioredoxin.PDIL'
Root	at1g07990.1	zn.m480 /zn.mfull		1	1	not.tested	'26.13'	'misc.acid and other phosphatases'
Root	at1g08050.1	zn.m480 /zn.mfull		1	1	not.tested	'29.5.11.4.2'	'protein.degradation.ubiquitin.E3.RING'
Root	at1g08090.1	zn.m480 /zn.mfull	0.0834545	0.0399832	0.093178	one.sided	'34.4'	'transport.nitrate'
Root	at1g08110.4	zn.m480 /zn.mfull	#NAME?	1	1	not.tested	'13.2.3.2'	'amino acid metabolism.degradation.aspartate family.threonine'
Root	at1g08130.1	zn.m480 /zn.mfull		1	1	not.tested	'28.1'	'DNA.synthesis/chromatin structure'
Root	at1g08190.1	zn.m480 /zn.mfull	-3.26339	0.000424607	0.0018809	two.sided	'31.4'	'cell.vesicle transport'
Root	at1g08200.1	zn.m480 /zn.mfull	-1.24155	0.422355	0.55894	two.sided	'10.1.3'	'cell wall.precursor synthesis.AXS'
Root	at1g08220.1	zn.m480 /zn.mfull	#NAME?	1	1	not.tested	'35.2'	'not assigned.unknown'
Root	at1g08350.2	zn.m480 /zn.mfull		1	1	not.tested	'35.1'	'not assigned.no ontology'
Root	at1g08360.1	zn.m480 /zn.mfull	-0.118423	0.702995	0.795852	two.sided	'29.2.1.1.3.2.510'	'protein.synthesis.ribosomal protein.prokaryotic.unknown organellar.50S subunit.L10A'
Root	at1g08370.1	zn.m480 /zn.mfull		1	1	not.tested	'27.1'	'RNA.processing'
Root	at1g08420.1	zn.m480 /zn.mfull	#NAME?	1	1	not.tested	'29.4'	'protein.postranslational modification'
Root	at1g08450.1	zn.m480 /zn.mfull	#NAME?	1	1	not.tested	'30.3'	'signalling.calcium'
Root	at1g08470.1	zn.m480 /zn.mfull	-3.36002	0.000564831	0.00242365	two.sided	'16.4.1'	'secondary metabolism.N misc.alkaloid-like'
Root	at1g08480.1	zn.m480 /zn.mfull	-1.00077	0.000132176	0.000661387	two.sided	'35.2'	'not assigned.unknown'
Root	at1g08490.1	zn.m480 /zn.mfull		1	1	not.tested	'30.1'	'signalling.in sugar and nutrient physiology'
Root	at1g08640.1	zn.m480 /zn.mfull	#NAME?	1	1	not.tested	'35.2'	'not assigned.unknown'
Root	at1g08660.1	zn.m480 /zn.mfull	-1.69227	0.340474	0.480509	one.sided	'29.7'	'protein.glycosylation'
Root	at1g08750.1	zn.m480 /zn.mfull	-0.825138	0.450266	0.584037	two.sided	'29.4'	'protein.postranslational modification'
Root	at1g08770.1	zn.m480 /zn.mfull	-3.3211	0.00328524	0.0114175	two.sided	'30.5'	'signalling.G-proteins'
Root	at1g08780.1	zn.m480 /zn.mfull		1	1	not.tested	'33.99'	'development.unspecified'
Root	at1g08820.1	zn.m480 /zn.mfull		1	1	not.tested	'31.4'	'cell.vesicle transport'
Root	at1g08830.1	zn.m480 /zn.mfull	#NAME?	1	1	not.tested	'21.6'	'redox.dismutases and catalases'
Root	at1g08880.1	zn.m480 /zn.mfull	-1.48057	0.277143	0.414193	two.sided	'28.1.3.2.1'	'DNA.synthesis/chromatin structure.histone.core.H2A'
Root	at1g08930.1	zn.m480 /zn.mfull	-1.68659	0.535267	0.658851	two.sided	'34.2'	'transport.sugars'
Root	at1g08940.1	zn.m480 /zn.mfull		1	1	not.tested	'4.1.12'	'glycolysis.cytosolic branch.phosphoglycerate mutase'
Root	at1g08970.4	zn.m480 /zn.mfull	#NAME?	1	1	not.tested	'27.3.16'	'RNA.regulation of transcription.CCAAT box binding factor family, HAP5'
Root	at1g09010.1	zn.m480 /zn.mfull		1	1	not.tested	'26.3'	'misc.gluco-, galacto- and mannosidases'
Root	at1g09020.1	zn.m480 /zn.mfull	-3.76751	0.00620122	0.0197564	two.sided	'29.4'	'protein.postranslational modification'
Root	at1g09070.1	zn.m480 /zn.mfull		1	1	not.tested	'29.3.4.3'	'protein.targeting.secretory pathway.vacuole'
Root	at1g09080.1	zn.m480 /zn.mfull		1	1	not.tested	'20.2.1'	'stress.abiotic.heat'
Root	at1g09130.3	zn.m480 /zn.mfull		1	1	not.tested	'29.5.5'	'protein.degradation.serine protease'
Root	at1g09150.1	zn.m480 /zn.mfull		1	1	not.tested	'29.1'	'protein.aa activation'
Root	at1g09200.1	zn.m480 /zn.mfull	0.296871	0.498378	0.625969	two.sided	'28.1.3.2.3'	'DNA.synthesis/chromatin structure.histone.core.H3'
Root	at1g09210.1	zn.m480 /zn.mfull	-0.203312	0.108716	0.205577	two.sided	'30.3'	'signalling.calcium'
Root	at1g09270.1	zn.m480 /zn.mfull	0.23905	0.997289	0.998574	two.sided	'29.3.1'	'protein.targeting.nucleus'
Root	at1g09300.1	zn.m480 /zn.mfull		1	1	not.tested	'29.5.7'	'protein.degradation.metalloprotease'
Root	at1g09330.1	zn.m480 /zn.mfull	-2.29548	0.169517	0.288004	two.sided	'35.2'	'not assigned.unknown'
Root	at1g09430.1	zn.m480 /zn.mfull	-2.62484	0.219159	0.348671	two.sided	'8.2.11'	'TCA / org transformation.other organic acid transformatons.atp-citrate lyase'
Root	at1g09490.1	zn.m480 /zn.mfull		1	1	not.tested	'26.11.1'	'misc.alcohol dehydrogenases.cinnamyl alcohol dehydrogenase'
Root	at1g09560.1	zn.m480 /zn.mfull	-1.40523	0.000471094	0.00206241	two.sided	'20.2.99'	'stress.abiotic.unspecified'
Root	at1g09590.1	zn.m480 /zn.mfull	-1.80131	8.9857e-05	0.000466701	two.sided	'29.2.1.2.2.21'	'protein.synthesis.ribosomal protein.eukaryotic.60S subunit.L21'
Root	at1g09620.1	zn.m480 /zn.mfull	-1.45938	0.0174033	0.0471265	two.sided	'29.1.4'	'protein.aa activation.leucine-tRNA ligase'
Root	at1g09630.1	zn.m480 /zn.mfull	-0.156738	0.413916	0.551402	two.sided	'30.5'	'signalling.G-proteins'
Root	at1g09640.1	zn.m480 /zn.mfull	-1.35429	0.000362915	0.00163672	two.sided	'29.2.4'	'protein.synthesis.elongation'
Root	at1g09730.1	zn.m480 /zn.mfull	#NAME?	1	1	not.tested	'29.5.3'	'protein.degradation.cysteine protease'
Root	at1g09740.1	zn.m480 /zn.mfull	-1.77116	0.163103	0.279782	two.sided	'17.5.3'	'hormone metabolism.ethylene.induced-regulated-responsive-activated'
Root	at1g09750.1	zn.m480 /zn.mfull	#NAME?	1	1	not.tested	'27.3.99'	'RNA.regulation of transcription.unclassified'
Root	at1g09760.1	zn.m480 /zn.mfull	-2.53161	7.73605e-12	1.32393e-10	two.sided	'27.1'	'RNA.processing'
Root	at1g09770.1	zn.m480 /zn.mfull	-2.01844	0.679851	0.778009	two.sided	'27.3.26'	'RNA.regulation of transcription.MYB-related transcription factor family'
Root	at1g09780.1	zn.m480 /zn.mfull	-1.01616	0.947515	0.968017	two.sided	'4.1.12'	'glycolysis.cytosolic branch.phosphoglycerate mutase'
Root	at1g09795.1	zn.m480 /zn.mfull		1	1	not.tested	'13.1.7.1'	'amino acid metabolism.synthesis.histidine.ATP phosphoribosyl transferase'
Root	at1g09830.1	zn.m480 /zn.mfull		1	1	not.tested	'23.1.2.2'	'nucleotide metabolism.synthesis.purine.GAR Synthetase'
Root	at1g09850.1	zn.m480 /zn.mfull	0.921684	0.186234	0.309082	two.sided	'29.5.3'	'protein.degradation.cysteine protease'
Root	at1g09870.1	zn.m480 /zn.mfull	-1.18019	0.629676	0.738124	two.sided	'26.13'	'misc.acid and other phosphatases'
Root	at1g10130.1	zn.m480 /zn.mfull	-4.19867	8.23935e-05	0.000431621	one.sided	'34.21'	'transport.calcium'
Root	at1g10140.1	zn.m480 /zn.mfull	#NAME?	1	1	not.tested	'35.2'	'not assigned.unknown'
Root	at1g10200.1	zn.m480 /zn.mfull	-0.797667	0.0280528	0.0698185	two.sided	'27.3.67'	'RNA.regulation of transcription.putative transcription regulator'
Root	at1g10290.1	zn.m480 /zn.mfull	-0.846835	0.00075163	0.00312643	two.sided	'26.17'	'misc.dynamin'
Root	at1g10340.1	zn.m480 /zn.mfull		1	1	not.tested	'31.1'	'cell.organisation'
Root	at1g10390.1	zn.m480 /zn.mfull	#NAME?	1	1	not.tested	'29.3.1'	'protein.targeting.nucleus'
Root	at1g10430.1	zn.m480 /zn.mfull		1	1	not.tested	'29.4'	'protein.postranslational modification'
Root	at1g10490.1	zn.m480 /zn.mfull	#NAME?	1	1	not.tested	'35.2'	'not assigned.unknown'
Root	at1g10510.1	zn.m480 /zn.mfull	-4.39624	9.7995e-07	7.50283e-06	two.sided	'33.99'	'development.unspecified'
Root	at1g10580.1	zn.m480 /zn.mfull	-0.704469	0.773024	0.84864	two.sided	'27.1'	'RNA.processing'
Root	at1g10590.3	zn.m480 /zn.mfull	-1.57657	0.0396091	0.0924985	two.sided	'35.1'	'not assigned.no ontology'
Root	at1g10670.3	zn.m480 /zn.mfull	-1.89625	0.619895	0.730064	two.sided	'8.2.11'	'TCA / org transformation.other organic acid transformatons.atp-citrate lyase'
Root	at1g10700.1	zn.m480 /zn.mfull		1	1	not.tested	'23.1.3'	'nucleotide metabolism.synthesis.PRS-PP'
Root	at1g10810.1	zn.m480 /zn.mfull		1	1	not.tested	'17.2.3'	'hormone metabolism.auxin.induced-regulated-responsive-activated'
Root	at1g10840.1	zn.m480 /zn.mfull	-1.17425	0.000276124	0.00128401	two.sided	'29.2.3'	'protein.synthesis.initiation'
Root	at1g10870.1	zn.m480 /zn.mfull		1	1	not.tested	'30.5'	'signalling.G-proteins'
Root	at1g10940.2	zn.m480 /zn.mfull	#NAME?	1	1	not.tested	'29.4'	'protein.postranslational modification'
Root	at1g10950.1	zn.m480 /zn.mfull	-1.38249	0.11781	0.2187	two.sided	'35.1'	'not assigned.no ontology'
Root	at1g10970.1	zn.m480 /zn.mfull	Inf	1	1	not.tested	'34.12'	'transport.metal'
Root	at1g11050.1	zn.m480 /zn.mfull		1	1	not.tested	'30.2.23'	'signalling.receptor kinases.RKF3 like'
Root	at1g11200.1	zn.m480 /zn.mfull		1	1	not.tested	'35.2'	'not assigned.unknown'
Root	at1g11260.1	zn.m480 /zn.mfull	-0.917071	0.0863956	0.17183	two.sided	'34.2'	'transport.sugars'
Root	at1g11300.1	zn.m480 /zn.mfull	#NAME?	1	1	not.tested	'30.2.24'	'signalling.receptor kinases.S-locus glycoprotein like'
Root	at1g11310.1	zn.m480 /zn.mfull	0.168155	0.0807047	0.162891	two.sided	'20.1.3.1'	'stress.biotic.signalling.MLO-like'
Root	at1g11360.1	zn.m480 /zn.mfull	#NAME?	1	1	not.tested	'20.2.99'	'stress.abiotic.unspecified'
Root	at1g11430.1	zn.m480 /zn.mfull		1	1	not.tested	'33.99'	'development.unspecified'
Root	at1g11475.1	zn.m480 /zn.mfull	#NAME?	1	1	not.tested	'27.2'	'RNA.transcription'
Root	at1g11540.1	zn.m480 /zn.mfull	-0.477186	0.185938	0.308703	two.sided	'35.2'	'not assigned.unknown'
Root	at1g11545.1	zn.m480 /zn.mfull	-0.530443	0.081865	0.164712	one.sided	'10.7'	'cell wall.modification'
Root	at1g11580.1	zn.m480 /zn.mfull	-1.13356	0.0044348	0.0148187	two.sided	'10.8.1'	'cell wall.pectin*esterases.PME'
Root	at1g11650.2	zn.m480 /zn.mfull	#NAME?	1	1	not.tested	'27.3.99'	'RNA.regulation of transcription.unclassified'
Root	at1g11660.1	zn.m480 /zn.mfull	#NAME?	1	1	not.tested	'20.2.1'	'stress.abiotic.heat'
Root	at1g11680.1	zn.m480 /zn.mfull	-0.161013	0.0148613	0.041286	two.sided	'17.3.1.2.3'	'hormone metabolism.brassinosteroid.synthesis-degradation.sterols.CYP51'
Root	at1g11750.2	zn.m480 /zn.mfull	#NAME?	1	1	not.tested	'29.5.5'	'protein.degradation.serine protease'
Root	at1g11840.6	zn.m480 /zn.mfull	-1.85646	0.672962	0.772661	two.sided	'24.2'	'Biodegradation of Xenobiotics.lactoylglutathione lyase'
Root	at1g11860.1	zn.m480 /zn.mfull	-4.40351	0.00188341	0.00704241	two.sided	'1.2.4.2'	'PS.photorespiration.glycine cleavage.T subunit'
Root	at1g11890.1	zn.m480 /zn.mfull	-0.322499	0.0122056	0.0350756	two.sided	'29.3.4.99'	'protein.targeting.secretory pathway.unspecified'
Root	at1g11905.1	zn.m480 /zn.mfull	-1.86151	1.3994e-09	1.70825e-08	two.sided	'35.2'	'not assigned.unknown'
Root	at1g11910.1	zn.m480 /zn.mfull	-1.40122	4.51872e-06	3.05722e-05	two.sided	'29.5.4'	'protein.degradation.aspartate protease'
Root	at1g11930.1	zn.m480 /zn.mfull		1	1	not.tested	'35.1'	'not assigned.no ontology'
Root	at1g12000.1	zn.m480 /zn.mfull	-1.17615	0.143181	0.253903	two.sided	'4.1.5'	'glycolysis.cytosolic branch.pyrophosphate-fructose-6-P phosphotransferase'
Root	at1g12010.1	zn.m480 /zn.mfull	-1.12324	0.000910582	0.00370378	two.sided	'17.5.1.2'	'hormone metabolism.ethylene.synthesis-degradation.1-aminocyclopropane-1-carboxylate oxidase'
Root	at1g12040.1	zn.m480 /zn.mfull	#NAME?	1	1	not.tested	'10.5.3'	'cell wall.cell wall proteins.LRR'
Root	at1g12050.1	zn.m480 /zn.mfull		1	1	not.tested	'13.2.6.2'	'amino acid metabolism.degradation.aromatic aa.tyrosine'
Root	at1g12080.2	zn.m480 /zn.mfull	-3.96416	0.00471786	0.0156287	two.sided	'35.2'	'not assigned.unknown'
Root	at1g12110.1	zn.m480 /zn.mfull	-2.51365	4.18687e-09	4.75042e-08	two.sided	'34.4'	'transport.nitrate'
Root	at1g12140.1	zn.m480 /zn.mfull		1	1	not.tested	'16.5.1.1.1.10'	'secondary metabolism.sulfur-containing.glucosinolates.synthesis.aliphatic.flavin-containing monooxygenase'
Root	at1g12160.1	zn.m480 /zn.mfull		1	1	not.tested	'26.7'	'misc.oxidases - copper, flavone etc'
Root	at1g12200.1	zn.m480 /zn.mfull		1	1	not.tested	'26.7'	'misc.oxidases - copper, flavone etc'
Root	at1g12230.2	zn.m480 /zn.mfull	-1.42449	1.80093e-05	0.000108265	two.sided	'7.2.2'	'OPP.non-reductive PP.transaldolase'
Root	at1g12240.1	zn.m480 /zn.mfull		1	1	not.tested	'2.2.1.3.3'	'major CHO metabolism.degradation.sucrose.invertases.vacuolar'
Root	at1g12270.1	zn.m480 /zn.mfull	#NAME?	1	1	not.tested	'20'	'stress'
Root	at1g12310.1	zn.m480 /zn.mfull	-1.29928	0.000500661	0.00217676	two.sided	'29.4'	'protein.postranslational modification'
Root	at1g12350.1	zn.m480 /zn.mfull		1	1	not.tested	'18.4.6'	'Co-factor and vitamine metabolism.pantothenate.phosphopantothenoylcysteine synthetase (PPCS)'
Root	at1g12360.1	zn.m480 /zn.mfull	-1.93677	0.252957	0.387448	two.sided	'31.4'	'cell.vesicle transport'
Root	at1g12410.1	zn.m480 /zn.mfull		1	1	not.tested	'29.5.5'	'protein.degradation.serine protease'
Root	at1g12470.1	zn.m480 /zn.mfull	-0.512977	0.622914	0.73265	two.sided	'29.3.4.3'	'protein.targeting.secretory pathway.vacuole'
Root	at1g12520.1	zn.m480 /zn.mfull		1	1	not.tested	'21.6'	'redox.dismutases and catalases'
Root	at1g12640.1	zn.m480 /zn.mfull	-2.82472	0.0113635	0.0330178	two.sided	'35.1'	'not assigned.no ontology'
Root	at1g12760.1	zn.m480 /zn.mfull	-0.209782	0.653158	0.757029	two.sided	'29.5.11.4.2'	'protein.degradation.ubiquitin.E3.RING'
Root	at1g12780.1	zn.m480 /zn.mfull		1	1	not.tested	'10.1.2'	'cell wall.precursor synthesis.UGE'
Root	at1g12840.1	zn.m480 /zn.mfull	-0.898244	0.0292923	0.0723239	two.sided	'34.1'	'transport.p- and v-ATPases'
Root	at1g12920.1	zn.m480 /zn.mfull	-0.554432	0.00264561	0.0094719	two.sided	'29.2.5'	'protein.synthesis.release'
Root	at1g13000.1	zn.m480 /zn.mfull	#NAME?	1	1	not.tested	'35.2'	'not assigned.unknown'
Root	at1g13020.1	zn.m480 /zn.mfull	#NAME?	1	1	not.tested	'29.2.3'	'protein.synthesis.initiation'
Root	at1g13060.2	zn.m480 /zn.mfull	-1.16244	0.0761462	0.155571	two.sided	'29.5.11.20'	'protein.degradation.ubiquitin.proteasom'
Root	at1g13080.1	zn.m480 /zn.mfull	-3.40189	0.00105246	0.00421122	two.sided	'26.10'	'misc.cytochrome P450'
Root	at1g13090.1	zn.m480 /zn.mfull	#NAME?	1	1	not.tested	'26.10'	'misc.cytochrome P450'
Root	at1g13110.1	zn.m480 /zn.mfull	-0.163434	0.184611	0.307038	two.sided	'26.10'	'misc.cytochrome P450'
Root	at1g13210.1	zn.m480 /zn.mfull	-0.395141	0.318669	0.458215	two.sided	'34.1'	'transport.p- and v-ATPases'
Root	at1g13280.1	zn.m480 /zn.mfull	-1.00677	0.0519671	0.11502	two.sided	'17.7.1.4'	'hormone metabolism.jasmonate.synthesis-degradation.allene oxidase cyclase'
Root	at1g13320.1	zn.m480 /zn.mfull	#NAME?	1	1	not.tested	'29.4'	'protein.postranslational modification'
Root	at1g13420.1	zn.m480 /zn.mfull	#NAME?	1	1	not.tested	'11.8'	'lipid metabolism.'exotics'(steroids, squalene etc)'
Root	at1g13430.1	zn.m480 /zn.mfull		1	1	not.tested	'11.8'	'lipid metabolism.'exotics'(steroids, squalene etc)'
Root	at1g13440.1	zn.m480 /zn.mfull	-0.744451	0.516209	0.641986	two.sided	'4.1.8'	'glycolysis.cytosolic branch.glyceraldehyde 3-phosphate dehydrogenase (GAP-DH)'
Root	at1g13480.1	zn.m480 /zn.mfull	2.10046	0.0707136	0.1469	two.sided	'35.2'	'not assigned.unknown'
Root	at1g13520.1	zn.m480 /zn.mfull	Inf	1	1	not.tested	'35.2'	'not assigned.unknown'
Root	at1g13530.1	zn.m480 /zn.mfull		1	1	not.tested	'35.2'	'not assigned.unknown'
Root	at1g13560.1	zn.m480 /zn.mfull	0.329543	1	1	not.tested	'26.1'	'misc.misc2'
Root	at1g13690.1	zn.m480 /zn.mfull	-0.710799	0.216107	0.345079	two.sided	'35.1'	'not assigned.no ontology'
Root	at1g13730.1	zn.m480 /zn.mfull		1	1	not.tested	'29.3.1'	'protein.targeting.nucleus'
Root	at1g13750.1	zn.m480 /zn.mfull	#NAME?	1	1	not.tested	'26.13'	'misc.acid and other phosphatases'
Root	at1g13870.1	zn.m480 /zn.mfull		1	1	not.tested	'27.3'	'RNA.regulation of transcription'
Root	at1g13900.1	zn.m480 /zn.mfull	#NAME?	1	1	not.tested	'26.13'	'misc.acid and other phosphatases'
Root	at1g13930.1	zn.m480 /zn.mfull	-2.34199	0.000250408	0.00117668	two.sided	'20.2.3'	'stress.abiotic.drought/salt'
Root	at1g13980.1	zn.m480 /zn.mfull	Inf	1	1	not.tested	'33.99'	'development.unspecified'
Root	at1g14000.1	zn.m480 /zn.mfull	#NAME?	1	1	not.tested	'29.4'	'protein.postranslational modification'
Root	at1g14010.1	zn.m480 /zn.mfull	2.01226	0.086836	0.172499	two.sided	'34.99'	'transport.misc'
Root	at1g14040.1	zn.m480 /zn.mfull	0.652841	0.511279	0.63762	two.sided	'34.7'	'transport.phosphate'
Root	at1g14060.1	zn.m480 /zn.mfull		1	1	not.tested	'35.1'	'not assigned.no ontology'
Root	at1g14080.1	zn.m480 /zn.mfull	-0.737462	0.833151	0.891016	two.sided	'10.5.1.2'	'cell wall.cell wall proteins.AGPs.AGP Fucosyltransferase'
Root	at1g14140.1	zn.m480 /zn.mfull		1	1	not.tested	'34.9'	'transport.metabolite transporters at the mitochondrial membrane'
Root	at1g14170.3	zn.m480 /zn.mfull		1	1	not.tested	'35.1'	'not assigned.no ontology'
Root	at1g14185.1	zn.m480 /zn.mfull	0.293943	0.0821936	0.165218	one.sided	'35.1'	'not assigned.no ontology'
Root	at1g14210.1	zn.m480 /zn.mfull		1	1	not.tested	'27.1.19'	'RNA.processing.ribonucleases'
Root	at1g14220.1	zn.m480 /zn.mfull		1	1	not.tested	'27.1.19'	'RNA.processing.ribonucleases'
Root	at1g14320.1	zn.m480 /zn.mfull	-2.36359	0.0255248	0.0646025	two.sided	'29.2.1.2.2.10'	'protein.synthesis.ribosomal protein.eukaryotic.60S subunit.L10'
Root	at1g14360.1	zn.m480 /zn.mfull	#NAME?	1	1	not.tested	'34.11'	'transport.NDP-sugars at the ER'
Root	at1g14370.1	zn.m480 /zn.mfull		1	1	not.tested	'29.4.1.57'	'protein.postranslational modification.kinase.receptor like cytoplasmatic kinase VII'
Root	at1g14380.1	zn.m480 /zn.mfull	#NAME?	1	1	not.tested	'30.3'	'signalling.calcium'
Root	at1g14400.1	zn.m480 /zn.mfull		1	1	not.tested	'29.5.11.3'	'protein.degradation.ubiquitin.E2'
Root	at1g14410.1	zn.m480 /zn.mfull	#NAME?	1	1	not.tested	'27.3.67'	'RNA.regulation of transcription.putative transcription regulator'
Root	at1g14450.1	zn.m480 /zn.mfull	-1.96248	0.013975	0.039239	two.sided	'9.1.1'	'mitochondrial electron transport / ATP synthesis.NADH-DH.complex I'
Root	at1g14510.1	zn.m480 /zn.mfull	-1.28941	0.0927035	0.181572	two.sided	'27.3.2'	'RNA.regulation of transcription.Alfin-like'
Root	at1g14540.1	zn.m480 /zn.mfull		1	1	not.tested	'26.9'	'misc.glutathione S transferases'
Root	at1g14550.1	zn.m480 /zn.mfull	#NAME?	1	1	not.tested	'26.9'	'misc.glutathione S transferases'
Root	at1g14570.2	zn.m480 /zn.mfull		1	1	not.tested	'29.5'	'protein.degradation'
Root	at1g14610.1	zn.m480 /zn.mfull	-1.76525	0.146495	0.258262	two.sided	'29.1.9'	'protein.aa activation.valine-tRNA ligase'
Root	at1g14620.1	zn.m480 /zn.mfull		1	1	not.tested	'35.1'	'not assigned.no ontology'
Root	at1g14650.1	zn.m480 /zn.mfull		1	1	not.tested	'27.1'	'RNA.processing'
Root	at1g14670.1	zn.m480 /zn.mfull	-1.60529	0.0489866	0.109746	two.sided	'35.1'	'not assigned.no ontology'
Root	at1g14690.1	zn.m480 /zn.mfull	1.69525	0.0186718	0.0499336	one.sided	'31.1'	'cell.organisation'
Root	at1g14710.1	zn.m480 /zn.mfull	#NAME?	1	1	not.tested	'35.1.41'	'not assigned.no ontology.hydroxyproline rich proteins'
Root	at1g14810.1	zn.m480 /zn.mfull	#NAME?	1	1	not.tested	'13.1.3.6.1.2'	'amino acid metabolism.synthesis.aspartate family.misc.homoserine.aspartate semialdehyde dehydrogenase'
Root	at1g14830.1	zn.m480 /zn.mfull	-0.816602	0.0165823	0.0452592	two.sided	'26.17'	'misc.dynamin'
Root	at1g14850.1	zn.m480 /zn.mfull	#NAME?	1	1	not.tested	'29.3.1'	'protein.targeting.nucleus'
Root	at1g14870.1	zn.m480 /zn.mfull	0.306942	0.1974	0.322667	one.sided	'35.1'	'not assigned.no ontology'
Root	at1g14980.1	zn.m480 /zn.mfull	-4.01492	0.00128922	0.00504249	two.sided	'29.6'	'protein.folding'
Root	at1g15000.1	zn.m480 /zn.mfull		1	1	not.tested	'29.5.5'	'protein.degradation.serine protease'
Root	at1g15020.2	zn.m480 /zn.mfull	-0.905436	0.0322511	0.0782261	two.sided	'21.1.2'	'redox.thioredoxin.QSOX'
Root	at1g15110.2	zn.m480 /zn.mfull	#NAME?	1	1	not.tested	'11.3'	'lipid metabolism.Phospholipid synthesis'
Root	at1g15120.2	zn.m480 /zn.mfull	0.844319	0.126706	0.231157	two.sided	'9.5'	'mitochondrial electron transport / ATP synthesis.cytochrome c reductase'
Root	at1g15130.1	zn.m480 /zn.mfull	#NAME?	1	1	not.tested	'35.1.41'	'not assigned.no ontology.hydroxyproline rich proteins'
Root	at1g15140.1	zn.m480 /zn.mfull		1	1	not.tested	'1.1.5.4'	'PS.lightreaction.other electron carrier (ox/red).ferredoxin oxireductase'
Root	at1g15170.1	zn.m480 /zn.mfull		1	1	not.tested	'34.99'	'transport.misc'
Root	at1g15210.1	zn.m480 /zn.mfull	-0.888706	6.40918e-06	4.20878e-05	two.sided	'34.16'	'transport.ABC transporters and multidrug resistance systems'
Root	at1g15230.1	zn.m480 /zn.mfull	#NAME?	1	1	not.tested	'35.2'	'not assigned.unknown'
Root	at1g15250.1	zn.m480 /zn.mfull	-0.530493	0.270875	0.407412	two.sided	'29.2.1.2.2.37'	'protein.synthesis.ribosomal protein.eukaryotic.60S subunit.L37'
Root	at1g15270.1	zn.m480 /zn.mfull	#NAME?	1	1	not.tested	'33.3'	'development.squamosa promoter binding like (SPL)'
Root	at1g15340.1	zn.m480 /zn.mfull		1	1	not.tested	'27.3.59'	'RNA.regulation of transcription.Methyl binding domain proteins'
Root	at1g15380.1	zn.m480 /zn.mfull		1	1	not.tested	'24.2'	'Biodegradation of Xenobiotics.lactoylglutathione lyase'
Root	at1g15400.3	zn.m480 /zn.mfull	-2.02151	0.00300244	0.0105677	two.sided	'35.2'	'not assigned.unknown'
Root	at1g15470.1	zn.m480 /zn.mfull		1	1	not.tested	'30.2.99'	'signalling.receptor kinases.misc'
Root	at1g15500.1	zn.m480 /zn.mfull	-1.83604	0.00218105	0.00800453	two.sided	'34.9'	'transport.metabolite transporters at the mitochondrial membrane'
Root	at1g15530.1	zn.m480 /zn.mfull		1	1	not.tested	'30.2.99'	'signalling.receptor kinases.misc'
Root	at1g15690.1	zn.m480 /zn.mfull	0.360132	0.794542	0.863938	two.sided	'34.30'	'transport.H+ transporting pyrophosphatase'
Root	at1g15750.1	zn.m480 /zn.mfull	#NAME?	1	1	not.tested	'33.99'	'development.unspecified'
Root	at1g15810.1	zn.m480 /zn.mfull	1.59062	0.411611	0.549263	one.sided	'29.2.1.1.3.1.15'	'protein.synthesis.ribosomal protein.prokaryotic.unknown organellar.30S subunit.S15'
Root	at1g15820.1	zn.m480 /zn.mfull	#NAME?	1	1	not.tested	'1.1.1.1'	'PS.lightreaction.photosystem II.LHC-II'
Root	at1g15860.3	zn.m480 /zn.mfull		1	1	not.tested	'35.2'	'not assigned.unknown'
Root	at1g15880.1	zn.m480 /zn.mfull		1	1	not.tested	'31.4'	'cell.vesicle transport'
Root	at1g15930.2	zn.m480 /zn.mfull	-1.32238	0.178565	0.299521	two.sided	'29.2.1.2.1.12'	'protein.synthesis.ribosomal protein.eukaryotic.40S subunit.S12'
Root	at1g15950.1	zn.m480 /zn.mfull		1	1	not.tested	'16.2.1.7'	'secondary metabolism.phenylpropanoids.lignin biosynthesis.CCR1'
Root	at1g16000.1	zn.m480 /zn.mfull	0.705877	0.714629	0.804868	two.sided	'35.2'	'not assigned.unknown'
Root	at1g16030.1	zn.m480 /zn.mfull		1	1	not.tested	'20.2.1'	'stress.abiotic.heat'
Root	at1g16180.1	zn.m480 /zn.mfull	#NAME?	1	1	not.tested	'35.1'	'not assigned.no ontology'
Root	at1g16190.1	zn.m480 /zn.mfull		1	1	not.tested	'28.2'	'DNA.repair'
Root	at1g16210.1	zn.m480 /zn.mfull		1	1	not.tested	'35.2'	'not assigned.unknown'
Root	at1g16240.1	zn.m480 /zn.mfull	-1.35584	0.536174	0.659642	two.sided	'31.4'	'cell.vesicle transport'
Root	at1g16270.1	zn.m480 /zn.mfull		1	1	not.tested	'29.4'	'protein.postranslational modification'
Root	at1g16300.1	zn.m480 /zn.mfull		1	1	not.tested	'4.2.8'	'glycolysis.plastid branch.glyceraldehyde 3-phosphate dehydrogenase (GAP-DH)'
Root	at1g16340.4	zn.m480 /zn.mfull		1	1	not.tested	'10.1.12.2'	'cell wall.precursor synthesis.KDO pathway.KDO-8-Phosphate Synthase'
Root	at1g16350.1	zn.m480 /zn.mfull	#NAME?	1	1	not.tested	'23.1.2.30'	'nucleotide metabolism.synthesis.purine.IMP dehydrogenase'
Root	at1g16400.1	zn.m480 /zn.mfull	-2.31335	0.0134426	0.0379883	two.sided	'16.5.1.1.1.6'	'secondary metabolism.sulfur-containing.glucosinolates.synthesis.aliphatic.CYP79F1/F2 monooxygenase'
Root	at1g16460.2	zn.m480 /zn.mfull		1	1	not.tested	'13.2.5.3'	'amino acid metabolism.degradation.serine-glycine-cysteine group.cysteine'
Root	at1g16560.1	zn.m480 /zn.mfull	-1.01539	0.7724	0.848249	two.sided	'20.2'	'stress.abiotic'
Root	at1g16570.2	zn.m480 /zn.mfull	#NAME?	1	1	not.tested	'35.1'	'not assigned.no ontology'
Root	at1g16610.3	zn.m480 /zn.mfull	#NAME?	1	1	not.tested	'26.3'	'misc.gluco-, galacto- and mannosidases'
Root	at1g16670.1	zn.m480 /zn.mfull	-3.32093	5.4772e-06	3.64539e-05	two.sided	'30.2.8.2'	'signalling.receptor kinases.leucine rich repeat VIII.VIII-2'
Root	at1g16700.1	zn.m480 /zn.mfull	-3.56092	0.000325856	0.00148801	one.sided	'9.1.2'	'mitochondrial electron transport / ATP synthesis.NADH-DH.localisation not clear'
Root	at1g16740.1	zn.m480 /zn.mfull	#NAME?	1	1	not.tested	'29.2.1.1.3.2.20'	'protein.synthesis.ribosomal protein.prokaryotic.unknown organellar.50S subunit.L20'
Root	at1g16790.1	zn.m480 /zn.mfull	#NAME?	1	1	not.tested	'29.2.1.99.99'	'protein.synthesis.ribosomal protein.unknown.unknown'
Root	at1g16860.1	zn.m480 /zn.mfull	1.01292	1	1	not.tested	'35.1'	'not assigned.no ontology'
Root	at1g16870.1	zn.m480 /zn.mfull	-1.95121	0.009571	0.0286018	two.sided	'29.2.1.1.2.1.29'	'protein.synthesis.ribosomal protein.prokaryotic.mitochondrion.30S subunit.S29'
Root	at1g16890.3	zn.m480 /zn.mfull	-0.637015	0.57999	0.696769	two.sided	'29.5.11.3'	'protein.degradation.ubiquitin.E2'
Root	at1g16900.1	zn.m480 /zn.mfull	#NAME?	1	1	not.tested	'29.4'	'protein.postranslational modification'
Root	at1g16920.1	zn.m480 /zn.mfull	-0.349502	0.219985	0.349588	one.sided	'30.5'	'signalling.G-proteins'
Root	at1g17050.1	zn.m480 /zn.mfull		1	1	not.tested	'16.1.2.8'	'secondary metabolism.isoprenoids.mevalonate pathway.geranyl diphosphate synthase'
Root	at1g17120.1	zn.m480 /zn.mfull	Inf	1	1	not.tested	'34.3'	'transport.amino acids'
Root	at1g17160.1	zn.m480 /zn.mfull		1	1	not.tested	'3.5'	'minor CHO metabolism.others'
Root	at1g17170.1	zn.m480 /zn.mfull		1	1	not.tested	'26.9'	'misc.glutathione S transferases'
Root	at1g17180.1	zn.m480 /zn.mfull		1	1	not.tested	'26.9'	'misc.glutathione S transferases'
Root	at1g17190.1	zn.m480 /zn.mfull	#NAME?	1	1	not.tested	'26.9'	'misc.glutathione S transferases'
Root	at1g17290.1	zn.m480 /zn.mfull	-0.370521	0.306258	0.445299	two.sided	'13.1.1.3.1'	'amino acid metabolism.synthesis.central amino acid metabolism.alanine.alanine aminotransferase'
Root	at1g17330.1	zn.m480 /zn.mfull		1	1	not.tested	'35.1'	'not assigned.no ontology'
Root	at1g17340.1	zn.m480 /zn.mfull	-2.86426	0.0628632	0.133827	one.sided	'30.4'	'signalling.phosphinositides'
Root	at1g17370.1	zn.m480 /zn.mfull		1	1	not.tested	'27.1.1'	'RNA.processing.splicing'
Root	at1g17470.1	zn.m480 /zn.mfull	#NAME?	1	1	not.tested	'34.5'	'transport.ammonium'
Root	at1g17500.1	zn.m480 /zn.mfull	-0.422063	0.040828	0.0947595	one.sided	'34.99'	'transport.misc'
Root	at1g17580.1	zn.m480 /zn.mfull	#NAME?	1	1	not.tested	'31.1'	'cell.organisation'
Root	at1g17620.1	zn.m480 /zn.mfull	0.558911	0.0895245	0.176723	two.sided	'35.2'	'not assigned.unknown'
Root	at1g17720.1	zn.m480 /zn.mfull		1	1	not.tested	'29.4'	'protein.postranslational modification'
Root	at1g17745.2	zn.m480 /zn.mfull		1	1	not.tested	'13.1.5.1.1'	'amino acid metabolism.synthesis.serine-glycine-cysteine group.serine.phosphoglycerate dehydrogenase'
Root	at1g17860.1	zn.m480 /zn.mfull	-8.21913	8.43186e-11	1.24105e-09	one.sided	'20.1.7.6.1'	'stress.biotic.PR-proteins.proteinase inhibitors.trypsin inhibitor'
Root	at1g17880.1	zn.m480 /zn.mfull	-1.46051	0.223431	0.353676	two.sided	'27.3.50'	'RNA.regulation of transcription.General Transcription'
Root	at1g17890.1	zn.m480 /zn.mfull	#NAME?	1	1	not.tested	'10.1.8'	'cell wall.precursor synthesis.GER'
Root	at1g18070.3	zn.m480 /zn.mfull	-2.97858	0.191677	0.31576	one.sided	'30.5'	'signalling.G-proteins'
Root	at1g18080.1	zn.m480 /zn.mfull	-0.938119	0.00201646	0.00747349	two.sided	'33.99'	'development.unspecified'
Root	at1g18150.2	zn.m480 /zn.mfull	#NAME?	1	1	not.tested	'29.4'	'protein.postranslational modification'
Root	at1g18210.1	zn.m480 /zn.mfull	-1.40381	0.239348	0.372381	two.sided	'30.3'	'signalling.calcium'
Root	at1g18260.1	zn.m480 /zn.mfull	-0.797141	0.181392	0.303033	one.sided	'35.1'	'not assigned.no ontology'
Root	at1g18270.3	zn.m480 /zn.mfull	-1.08161	0.000165057	0.000808517	two.sided	'35.1'	'not assigned.no ontology'
Root	at1g18390.2	zn.m480 /zn.mfull		1	1	not.tested	'30.2.20'	'signalling.receptor kinases.wheat LRK10 like'
Root	at1g18450.1	zn.m480 /zn.mfull	#NAME?	1	1	not.tested	'31.1'	'cell.organisation'
Root	at1g18500.1	zn.m480 /zn.mfull	#NAME?	1	1	not.tested	'13.1.4.4.1'	'amino acid metabolism.synthesis.branched chain group.leucine specific.2-isopropylmalate synthase'
Root	at1g18540.1	zn.m480 /zn.mfull	-1.3383	0.000755402	0.00314017	two.sided	'29.2.1.2.2.6'	'protein.synthesis.ribosomal protein.eukaryotic.60S subunit.L6'
Root	at1g18580.1	zn.m480 /zn.mfull	#NAME?	1	1	not.tested	'26.2'	'misc.UDP glucosyl and glucoronyl transferases'
Root	at1g18590.1	zn.m480 /zn.mfull	-1.14473	0.741757	0.825575	two.sided	'16.5.1.1.1.9'	'secondary metabolism.sulfur-containing.glucosinolates.synthesis.aliphatic.sulfotransferase'
Root	at1g18600.1	zn.m480 /zn.mfull	#NAME?	1	1	not.tested	'29.5.5'	'protein.degradation.serine protease'
Root	at1g18630.1	zn.m480 /zn.mfull	Inf	1	1	not.tested	'27.4'	'RNA.RNA binding'
Root	at1g18640.2	zn.m480 /zn.mfull		1	1	not.tested	'13.1.5.1.3'	'amino acid metabolism.synthesis.serine-glycine-cysteine group.serine.phosphoserine phosphatase'
Root	at1g18700.4	zn.m480 /zn.mfull	#NAME?	1	1	not.tested	'20.2.1'	'stress.abiotic.heat'
Root	at1g18720.1	zn.m480 /zn.mfull	#NAME?	1	1	not.tested	'35.1'	'not assigned.no ontology'
Root	at1g18800.1	zn.m480 /zn.mfull		1	1	not.tested	'28.1'	'DNA.synthesis/chromatin structure'
Root	at1g18880.1	zn.m480 /zn.mfull	#NAME?	1	1	not.tested	'34.13'	'transport.peptides and oligopeptides'
Root	at1g18890.1	zn.m480 /zn.mfull		1	1	not.tested	'30.3'	'signalling.calcium'
Root	at1g18970.1	zn.m480 /zn.mfull	Inf	1	1	not.tested	'20.2.99'	'stress.abiotic.unspecified'
Root	at1g18980.1	zn.m480 /zn.mfull		1	1	not.tested	'20.2.99'	'stress.abiotic.unspecified'
Root	at1g19110.1	zn.m480 /zn.mfull	-2.18469	0.0365034	0.0865467	two.sided	'20.1.7.6.1'	'stress.biotic.PR-proteins.proteinase inhibitors.trypsin inhibitor'
Root	at1g19130.1	zn.m480 /zn.mfull		1	1	not.tested	'35.2'	'not assigned.unknown'
Root	at1g19140.2	zn.m480 /zn.mfull	#NAME?	1	1	not.tested	'35.2'	'not assigned.unknown'
Root	at1g19360.1	zn.m480 /zn.mfull	-0.12153	0.36335	0.50314	two.sided	'35.2'	'not assigned.unknown'
Root	at1g19370.1	zn.m480 /zn.mfull		1	1	not.tested	'35.2'	'not assigned.unknown'
Root	at1g19440.1	zn.m480 /zn.mfull	#NAME?	1	1	not.tested	'16.7'	'secondary metabolism.wax'
Root	at1g19450.1	zn.m480 /zn.mfull	-1.68728	0.212522	0.340798	one.sided	'34.2'	'transport.sugars'
Root	at1g19520.1	zn.m480 /zn.mfull	-1.64132	0.735644	0.821142	two.sided	'35.1.5'	'not assigned.no ontology.pentatricopeptide (PPR) repeat-containing protein'
Root	at1g19530.1	zn.m480 /zn.mfull	-2.00163	0.0949461	0.184917	one.sided	'35.2'	'not assigned.unknown'
Root	at1g19570.1	zn.m480 /zn.mfull	-2.30416	0.00535213	0.0174189	two.sided	'21.2.1'	'redox.ascorbate and glutathione.ascorbate'
Root	at1g19580.1	zn.m480 /zn.mfull	0.727259	0.751649	0.832999	two.sided	'9.1.1.5'	'mitochondrial electron transport / ATP synthesis.NADH-DH.complex I.carbonic anhydrase'
Root	at1g19730.1	zn.m480 /zn.mfull		1	1	not.tested	'21.1'	'redox.thioredoxin'
Root	at1g19770.1	zn.m480 /zn.mfull	-2.59174	0.24506	0.378745	two.sided	'34.10'	'transport.nucleotides'
Root	at1g19800.2	zn.m480 /zn.mfull	#NAME?	1	1	not.tested	'34.99'	'transport.misc'
Root	at1g19870.1	zn.m480 /zn.mfull	-1.15731	0.0469262	0.106049	two.sided	'30.3'	'signalling.calcium'
Root	at1g19880.1	zn.m480 /zn.mfull		1	1	not.tested	'31.2'	'cell.division'
Root	at1g19900.1	zn.m480 /zn.mfull	#NAME?	1	1	not.tested	'24'	'Biodegradation of Xenobiotics'
Root	at1g19920.1	zn.m480 /zn.mfull		1	1	not.tested	'14.1'	'S-assimilation.ATPS'
Root	at1g20010.1	zn.m480 /zn.mfull	-0.591189	0.0332341	0.0801613	two.sided	'31.1'	'cell.organisation'
Root	at1g20050.1	zn.m480 /zn.mfull	-0.394073	0.25962	0.394876	two.sided	'17.3.1.2.5'	'hormone metabolism.brassinosteroid.synthesis-degradation.sterols.HYD1'
Root	at1g20110.1	zn.m480 /zn.mfull	#NAME?	1	1	not.tested	'27.3.99'	'RNA.regulation of transcription.unclassified'
Root	at1g20190.1	zn.m480 /zn.mfull		1	1	not.tested	'10.7'	'cell wall.modification'
Root	at1g20200.1	zn.m480 /zn.mfull	-0.432341	0.0455659	0.103524	two.sided	'29.5.11.20'	'protein.degradation.ubiquitin.proteasom'
Root	at1g20220.1	zn.m480 /zn.mfull	0.106938	0.014971	0.0415377	two.sided	'27.3.67'	'RNA.regulation of transcription.putative transcription regulator'
Root	at1g20225.1	zn.m480 /zn.mfull		1	1	not.tested	'35.2'	'not assigned.unknown'
Root	at1g20330.1	zn.m480 /zn.mfull	0.0382265	0.65138	0.755654	two.sided	'17.3.1.2.2'	'hormone metabolism.brassinosteroid.synthesis-degradation.sterols.SMT2'
Root	at1g20370.1	zn.m480 /zn.mfull		1	1	not.tested	'29.1.30'	'protein.aa activation.pseudouridylate synthase'
Root	at1g20380.1	zn.m480 /zn.mfull		1	1	not.tested	'29.5'	'protein.degradation'
Root	at1g20430.1	zn.m480 /zn.mfull	-0.307279	0.0579927	0.125499	two.sided	'35.2'	'not assigned.unknown'
Root	at1g20440.1	zn.m480 /zn.mfull	-0.321025	0.712118	0.802876	two.sided	'20.2.99'	'stress.abiotic.unspecified'
Root	at1g20450.1	zn.m480 /zn.mfull	-1.2432	0.0836185	0.167465	two.sided	'20.2.99'	'stress.abiotic.unspecified'
Root	at1g20510.1	zn.m480 /zn.mfull	#NAME?	1	1	not.tested	'16.2'	'secondary metabolism.phenylpropanoids'
Root	at1g20560.1	zn.m480 /zn.mfull	#NAME?	1	1	not.tested	'11.1.8'	'lipid metabolism.FA synthesis and FA elongation.acyl coa ligase'
Root	at1g20575.1	zn.m480 /zn.mfull	-3.19524	9.33511e-05	0.000483112	two.sided	'29.7'	'protein.glycosylation'
Root	at1g20580.1	zn.m480 /zn.mfull	-0.169359	0.628022	0.736834	two.sided	'27.1'	'RNA.processing'
Root	at1g20620.1	zn.m480 /zn.mfull	-0.886451	0.00643171	0.0203971	two.sided	'21.6'	'redox.dismutases and catalases'
Root	at1g20640.1	zn.m480 /zn.mfull	#NAME?	1	1	not.tested	'33.99'	'development.unspecified'
Root	at1g20693.1	zn.m480 /zn.mfull		1	1	not.tested	'27.3.62'	'RNA.regulation of transcription.Nucleosome/chromatin assembly factor group'
Root	at1g20760.1	zn.m480 /zn.mfull	-0.0522768	0.408246	0.546107	two.sided	'30.3'	'signalling.calcium'
Root	at1g20780.1	zn.m480 /zn.mfull	-2.13525	0.86126	0.910586	two.sided	'20.1'	'stress.biotic'
Root	at1g20840.1	zn.m480 /zn.mfull	-1.4263	0.000953423	0.00385774	two.sided	'34.2'	'transport.sugars'
Root	at1g20850.1	zn.m480 /zn.mfull		1	1	not.tested	'29.5.3'	'protein.degradation.cysteine protease'
Root	at1g20950.1	zn.m480 /zn.mfull	-1.19606	0.0681707	0.142699	two.sided	'4.1.5'	'glycolysis.cytosolic branch.pyrophosphate-fructose-6-P phosphotransferase'
Root	at1g20960.1	zn.m480 /zn.mfull	-2.28731	5.61115e-08	5.29982e-07	two.sided	'28.1'	'DNA.synthesis/chromatin structure'
Root	at1g20970.1	zn.m480 /zn.mfull	0.438559	1	1	not.tested	'35.1'	'not assigned.no ontology'
Root	at1g21065.1	zn.m480 /zn.mfull		1	1	not.tested	'35.2'	'not assigned.unknown'
Root	at1g21080.3	zn.m480 /zn.mfull	-0.503153	0.00732613	0.0228164	two.sided	'20.2.1'	'stress.abiotic.heat'
Root	at1g21100.1	zn.m480 /zn.mfull		1	1	not.tested	'26.6'	'misc.O-methyl transferases'
Root	at1g21120.1	zn.m480 /zn.mfull		1	1	not.tested	'26.6'	'misc.O-methyl transferases'
Root	at1g21130.1	zn.m480 /zn.mfull		1	1	not.tested	'26.6'	'misc.O-methyl transferases'
Root	at1g21170.1	zn.m480 /zn.mfull	-2.75688	0.00945812	0.0283181	two.sided	'35.2'	'not assigned.unknown'
Root	at1g21210.1	zn.m480 /zn.mfull	#NAME?	1	1	not.tested	'30.2.25'	'signalling.receptor kinases.wall associated kinase'
Root	at1g21230.1	zn.m480 /zn.mfull	#NAME?	1	1	not.tested	'30.2.25'	'signalling.receptor kinases.wall associated kinase'
Root	at1g21380.1	zn.m480 /zn.mfull	#NAME?	1	1	not.tested	'31.4'	'cell.vesicle transport'
Root	at1g21440.1	zn.m480 /zn.mfull	#NAME?	1	1	not.tested	'35.1'	'not assigned.no ontology'
Root	at1g21630.2	zn.m480 /zn.mfull	-2.11966	0.632062	0.740047	two.sided	'30.3'	'signalling.calcium'
Root	at1g21680.1	zn.m480 /zn.mfull		1	1	not.tested	'35.1'	'not assigned.no ontology'
Root	at1g21690.3	zn.m480 /zn.mfull	#NAME?	1	1	not.tested	'28.1'	'DNA.synthesis/chromatin structure'
Root	at1g21720.1	zn.m480 /zn.mfull	0.0790676	0.752591	0.833618	two.sided	'29.5.11.20'	'protein.degradation.ubiquitin.proteasom'
Root	at1g21750.1	zn.m480 /zn.mfull	-0.461625	0.0108988	0.0318742	two.sided	'21.1.1'	'redox.thioredoxin.PDIL'
Root	at1g21770.1	zn.m480 /zn.mfull		1	1	not.tested	'35.2'	'not assigned.unknown'
Root	at1g21880.2	zn.m480 /zn.mfull	-0.112377	0.957542	0.974358	one.sided	'35.1'	'not assigned.no ontology'
Root	at1g21900.1	zn.m480 /zn.mfull	-0.1966	0.729249	0.816252	one.sided	'34.99'	'transport.misc'
Root	at1g22060.1	zn.m480 /zn.mfull		1	1	not.tested	'35.2'	'not assigned.unknown'
Root	at1g22170.1	zn.m480 /zn.mfull		1	1	not.tested	'4.2.12'	'glycolysis.plastid branch.phosphoglycerate mutase'
Root	at1g22200.1	zn.m480 /zn.mfull	#NAME?	1	1	not.tested	'35.2'	'not assigned.unknown'
Root	at1g22270.1	zn.m480 /zn.mfull		1	1	not.tested	'35.2'	'not assigned.unknown'
Root	at1g22280.3	zn.m480 /zn.mfull	-0.480569	0.190512	0.314339	two.sided	'29.4'	'protein.postranslational modification'
Root	at1g22300.1	zn.m480 /zn.mfull	-0.555873	3.26696e-05	0.000186464	two.sided	'30.7'	'signalling.14-3-3 proteins'
Root	at1g22330.1	zn.m480 /zn.mfull		1	1	not.tested	'27.4'	'RNA.RNA binding'
Root	at1g22360.1	zn.m480 /zn.mfull		1	1	not.tested	'26.2'	'misc.UDP glucosyl and glucoronyl transferases'
Root	at1g22410.1	zn.m480 /zn.mfull	-0.83739	0.0110301	0.0321995	two.sided	'13.1.6.1.1'	'amino acid metabolism.synthesis.aromatic aa.chorismate.3-deoxy-D-arabino-heptulosonate 7-phosphate synthase'
Root	at1g22440.1	zn.m480 /zn.mfull	#NAME?	1	1	not.tested	'26.11'	'misc.alcohol dehydrogenases'
Root	at1g22450.1	zn.m480 /zn.mfull	-1.1693	0.0067441	0.0212569	two.sided	'9.7'	'mitochondrial electron transport / ATP synthesis.cytochrome c oxidase'
Root	at1g22510.2	zn.m480 /zn.mfull	#NAME?	1	1	not.tested	'29.5.11.4.2'	'protein.degradation.ubiquitin.E3.RING'
Root	at1g22530.1	zn.m480 /zn.mfull	-0.384993	0.000785678	0.00325047	one.sided	'34.99'	'transport.misc'
Root	at1g22740.1	zn.m480 /zn.mfull	-0.172874	0.482941	0.612466	two.sided	'30.5'	'signalling.G-proteins'
Root	at1g22780.1	zn.m480 /zn.mfull	-0.498816	0.0362603	0.0860774	two.sided	'29.2.1.2.1.18'	'protein.synthesis.ribosomal protein.eukaryotic.40S subunit.S18'
Root	at1g22800.1	zn.m480 /zn.mfull		1	1	not.tested	'18.6'	'Co-factor and vitamine metabolism.biotin'
Root	at1g22840.1	zn.m480 /zn.mfull	-0.0565523	0.390092	0.528889	two.sided	'9.6'	'mitochondrial electron transport / ATP synthesis.cytochrome c'
Root	at1g22920.1	zn.m480 /zn.mfull		1	1	not.tested	'30.11.1'	'signalling.light.COP9 signalosome'
Root	at1g22940.1	zn.m480 /zn.mfull	#NAME?	1	1	not.tested	'18.2.2'	'Co-factor and vitamine metabolism.thiamine.hydroxymethylpyrimidine kinase'
Root	at1g23100.1	zn.m480 /zn.mfull		1	1	not.tested	'29.4'	'protein.postranslational modification'
Root	at1g23120.1	zn.m480 /zn.mfull		1	1	not.tested	'20.2.99'	'stress.abiotic.unspecified'
Root	at1g23130.1	zn.m480 /zn.mfull		1	1	not.tested	'20.2.99'	'stress.abiotic.unspecified'
Root	at1g23140.1	zn.m480 /zn.mfull		1	1	not.tested	'35.1.19'	'not assigned.no ontology.C2 domain-containing protein'
Root	at1g23170.2	zn.m480 /zn.mfull	#NAME?	1	1	not.tested	'35.2'	'not assigned.unknown'
Root	at1g23190.1	zn.m480 /zn.mfull	-1.51886	0.100209	0.192867	two.sided	'4.1.2'	'glycolysis.cytosolic branch.phosphoglucomutase (PGM)'
Root	at1g23290.1	zn.m480 /zn.mfull	-1.40596	2.35865e-06	1.68713e-05	two.sided	'29.2.1.2.2.527'	'protein.synthesis.ribosomal protein.eukaryotic.60S subunit.L27A'
Root	at1g23310.1	zn.m480 /zn.mfull	#NAME?	1	1	not.tested	'13.1.1.3.1'	'amino acid metabolism.synthesis.central amino acid metabolism.alanine.alanine aminotransferase'
Root	at1g23440.1	zn.m480 /zn.mfull	#NAME?	1	1	not.tested	'29.5'	'protein.degradation'
Root	at1g23800.1	zn.m480 /zn.mfull	-0.104053	0.0550044	0.120336	two.sided	'5.10'	'fermentation.aldehyde dehydrogenase'
Root	at1g23820.1	zn.m480 /zn.mfull	#NAME?	1	1	not.tested	'22.1.6'	'polyamine metabolism.synthesis.spermidine synthase'
Root	at1g23870.1	zn.m480 /zn.mfull	Inf	1	1	not.tested	'3.2.3'	'minor CHO metabolism.trehalose.potential TPS/TPP'
Root	at1g23900.1	zn.m480 /zn.mfull	-2.37348	1.23923e-05	7.69951e-05	two.sided	'31.4'	'cell.vesicle transport'
Root	at1g24050.1	zn.m480 /zn.mfull	#NAME?	1	1	not.tested	'35.2'	'not assigned.unknown'
Root	at1g24100.1	zn.m480 /zn.mfull	#NAME?	1	1	not.tested	'16.5.1.1.4.3'	'secondary metabolism.sulfur-containing.glucosinolates.synthesis.shared.UDP-glycosyltransferase'
Root	at1g24120.1	zn.m480 /zn.mfull	#NAME?	1	1	not.tested	'20.2.1'	'stress.abiotic.heat'
Root	at1g24180.1	zn.m480 /zn.mfull	-1.25673	2.55276e-10	3.4991e-09	two.sided	'8.1.1.1'	'TCA / org transformation.TCA.pyruvate DH.E1'
Root	at1g24280.1	zn.m480 /zn.mfull	#NAME?	1	1	not.tested	'7.1.1'	'OPP.oxidative PP.G6PD'
Root	at1g24300.1	zn.m480 /zn.mfull		1	1	not.tested	'35.1'	'not assigned.no ontology'
Root	at1g24320.1	zn.m480 /zn.mfull		1	1	not.tested	'26.4'	'misc.beta 1,3 glucan hydrolases'
Root	at1g24360.1	zn.m480 /zn.mfull	-2.97627	0.0022687	0.00828354	two.sided	'11.1.4'	'lipid metabolism.FA synthesis and FA elongation.ACP oxoacyl reductase'
Root	at1g24460.1	zn.m480 /zn.mfull	-2.04108	0.00354779	0.0122076	two.sided	'31.1'	'cell.organisation'
Root	at1g24510.1	zn.m480 /zn.mfull	-0.065993	0.165769	0.283235	two.sided	'29.4'	'protein.postranslational modification'
Root	at1g24560.1	zn.m480 /zn.mfull	-2.81672	0.018794	0.0502064	two.sided	'35.2'	'not assigned.unknown'
Root	at1g24706.2	zn.m480 /zn.mfull	#NAME?	1	1	not.tested	'35.2'	'not assigned.unknown'
Root	at1g24800.1	zn.m480 /zn.mfull		1	1	not.tested	'29.5.11.4.3.2'	'protein.degradation.ubiquitin.E3.SCF.FBOX'
Root	at1g25230.1	zn.m480 /zn.mfull		1	1	not.tested	'26.13'	'misc.acid and other phosphatases'
Root	at1g25260.1	zn.m480 /zn.mfull	#NAME?	1	1	not.tested	'29.2.1.2.2.80'	'protein.synthesis.ribosomal protein.eukaryotic.60S subunit.P0'
Root	at1g25350.2	zn.m480 /zn.mfull	-0.983079	0.6786	0.777044	two.sided	'29.1.18'	'protein.aa activation.glutamine-tRNA ligase'
Root	at1g25375.1	zn.m480 /zn.mfull	#NAME?	1	1	not.tested	'35.1'	'not assigned.no ontology'
Root	at1g25380.1	zn.m480 /zn.mfull	-0.668204	0.359956	0.499837	two.sided	'34.9'	'transport.metabolite transporters at the mitochondrial membrane'
Root	at1g25490.1	zn.m480 /zn.mfull	-2.56503	5.55344e-05	0.000301832	two.sided	'29.4'	'protein.postranslational modification'
Root	at1g25520.1	zn.m480 /zn.mfull		1	1	not.tested	'35.2'	'not assigned.unknown'
Root	at1g25570.1	zn.m480 /zn.mfull	-3.21722	0.00102509	0.00411381	two.sided	'35.1'	'not assigned.no ontology'
Root	at1g26110.1	zn.m480 /zn.mfull	0.54866	0.78501	0.857123	two.sided	'35.2'	'not assigned.unknown'
Root	at1g26120.1	zn.m480 /zn.mfull	#NAME?	1	1	not.tested	'35.1'	'not assigned.no ontology'
Root	at1g26340.1	zn.m480 /zn.mfull	-0.356497	0.701534	0.794683	two.sided	'21.2'	'redox.ascorbate and glutathione'
Root	at1g26380.1	zn.m480 /zn.mfull		1	1	not.tested	'26.8'	'misc.nitrilases, *nitrile lyases, berberine bridge enzymes, reticuline oxidases, troponine reductases'
Root	at1g26410.1	zn.m480 /zn.mfull		1	1	not.tested	'26.8'	'misc.nitrilases, *nitrile lyases, berberine bridge enzymes, reticuline oxidases, troponine reductases'
Root	at1g26460.1	zn.m480 /zn.mfull		1	1	not.tested	'35.1.5'	'not assigned.no ontology.pentatricopeptide (PPR) repeat-containing protein'
Root	at1g26480.1	zn.m480 /zn.mfull	Inf	1	1	not.tested	'30.7'	'signalling.14-3-3 proteins'
Root	at1g26550.1	zn.m480 /zn.mfull	-1.71727	0.0675131	0.141618	two.sided	'31.3.1'	'cell.cycle.peptidylprolyl isomerase'
Root	at1g26630.1	zn.m480 /zn.mfull	-0.38532	0.845341	0.899594	two.sided	'29.2.3'	'protein.synthesis.initiation'
Root	at1g26640.1	zn.m480 /zn.mfull		1	1	not.tested	'23.4.99'	'nucleotide metabolism.phosphotransfer and pyrophosphatases.misc'
Root	at1g26670.1	zn.m480 /zn.mfull	-3.18155	0.000671208	0.00282798	two.sided	'31.4'	'cell.vesicle transport'
Root	at1g26690.1	zn.m480 /zn.mfull	0.727866	0.293992	0.432125	two.sided	'34.99'	'transport.misc'
Root	at1g26750.1	zn.m480 /zn.mfull	#NAME?	1	1	not.tested	'35.2'	'not assigned.unknown'
Root	at1g26830.1	zn.m480 /zn.mfull	-0.697998	1	1	not.tested	'29.5.11.4.5.1'	'protein.degradation.ubiquitin.E3.BTB/POZ Cullin3.Cullin3'
Root	at1g26850.1	zn.m480 /zn.mfull	-0.32825	0.00152272	0.00584037	one.sided	'20.2.3'	'stress.abiotic.drought/salt'
Root	at1g26880.1	zn.m480 /zn.mfull	-1.36153	0.229889	0.361203	two.sided	'29.2.1.2.2.34'	'protein.synthesis.ribosomal protein.eukaryotic.60S subunit.L34'
Root	at1g26940.1	zn.m480 /zn.mfull	-2.04574	0.000893111	0.00364125	two.sided	'31.3.1'	'cell.cycle.peptidylprolyl isomerase'
Root	at1g27020.1	zn.m480 /zn.mfull		1	1	not.tested	'35.2'	'not assigned.unknown'
Root	at1g27030.1	zn.m480 /zn.mfull	#NAME?	1	1	not.tested	'35.2'	'not assigned.unknown'
Root	at1g27090.1	zn.m480 /zn.mfull	-2.27145	0.137784	0.246524	two.sided	'35.1.40'	'not assigned.no ontology.glycine rich proteins'
Root	at1g27100.1	zn.m480 /zn.mfull	-0.356782	0.653754	0.75751	one.sided	'35.2'	'not assigned.unknown'
Root	at1g27130.1	zn.m480 /zn.mfull	-2.29396	0.284532	0.422182	one.sided	'26.9'	'misc.glutathione S transferases'
Root	at1g27140.1	zn.m480 /zn.mfull		1	1	not.tested	'26.9'	'misc.glutathione S transferases'
Root	at1g27150.1	zn.m480 /zn.mfull		1	1	not.tested	'35.2'	'not assigned.unknown'
Root	at1g27190.1	zn.m480 /zn.mfull	#NAME?	1	1	not.tested	'30.2.10'	'signalling.receptor kinases.leucine rich repeat X'
Root	at1g27300.1	zn.m480 /zn.mfull		1	1	not.tested	'35.2'	'not assigned.unknown'
Root	at1g27310.1	zn.m480 /zn.mfull	-0.203369	0.713207	0.803718	two.sided	'29.3.1'	'protein.targeting.nucleus'
Root	at1g27320.1	zn.m480 /zn.mfull	#NAME?	1	1	not.tested	'17.4.2'	'hormone metabolism.cytokinin.signal transduction'
Root	at1g27330.1	zn.m480 /zn.mfull	#NAME?	1	1	not.tested	'35.2'	'not assigned.unknown'
Root	at1g27390.1	zn.m480 /zn.mfull	0.248098	0.304659	0.443637	two.sided	'29.3.2'	'protein.targeting.mitochondria'
Root	at1g27400.1	zn.m480 /zn.mfull	-0.8059	0.0756415	0.154784	two.sided	'29.2.1.2.2.17'	'protein.synthesis.ribosomal protein.eukaryotic.60S subunit.L17'
Root	at1g27450.3	zn.m480 /zn.mfull	#NAME?	1	1	not.tested	'23.3.1.1'	'nucleotide metabolism.salvage.phosphoribosyltransferases.aprt'
Root	at1g27530.1	zn.m480 /zn.mfull	#NAME?	1	1	not.tested	'35.2'	'not assigned.unknown'
Root	at1g27540.1	zn.m480 /zn.mfull		1	1	not.tested	'29.5.11.4.3.2'	'protein.degradation.ubiquitin.E3.SCF.FBOX'
Root	at1g27650.1	zn.m480 /zn.mfull	Inf	1	1	not.tested	'27.1.1'	'RNA.processing.splicing'
Root	at1g27680.1	zn.m480 /zn.mfull		1	1	not.tested	'2.1.2.1'	'major CHO metabolism.synthesis.starch.AGPase'
Root	at1g27770.1	zn.m480 /zn.mfull	-1.2652	0.00019492	0.000939469	two.sided	'34.21'	'transport.calcium'
Root	at1g27930.1	zn.m480 /zn.mfull	-0.359628	0.496728	0.624425	two.sided	'35.2'	'not assigned.unknown'
Root	at1g27970.2	zn.m480 /zn.mfull	-3.79631	0.0634212	0.134783	two.sided	'29.3.1'	'protein.targeting.nucleus'
Root	at1g27980.1	zn.m480 /zn.mfull	-1.92358	4.54089e-05	0.000251323	two.sided	'11.8.1'	'lipid metabolism.'exotics' (steroids, squalene etc).sphingolipids'
Root	at1g28110.1	zn.m480 /zn.mfull	#NAME?	1	1	not.tested	'29.5.5'	'protein.degradation.serine protease'
Root	at1g28120.1	zn.m480 /zn.mfull		1	1	not.tested	'35.2'	'not assigned.unknown'
Root	at1g28130.1	zn.m480 /zn.mfull	#NAME?	1	1	not.tested	'17.2.3'	'hormone metabolism.auxin.induced-regulated-responsive-activated'
Root	at1g28200.1	zn.m480 /zn.mfull	-2.87162	1.89781e-07	1.64276e-06	one.sided	'17.1.3'	'hormone metabolism.abscisic acid.induced-regulated-responsive-activated'
Root	at1g28290.1	zn.m480 /zn.mfull	-1.29834	0.0242115	0.0618393	two.sided	'20.2.99'	'stress.abiotic.unspecified'
Root	at1g28340.1	zn.m480 /zn.mfull	-1.90978	0.0579151	0.125375	two.sided	'35.1'	'not assigned.no ontology'
Root	at1g28350.1	zn.m480 /zn.mfull		1	1	not.tested	'29.1.1'	'protein.aa activation.tyrosine-tRNA ligase'
Root	at1g28380.1	zn.m480 /zn.mfull	#NAME?	1	1	not.tested	'35.2'	'not assigned.unknown'
Root	at1g28490.1	zn.m480 /zn.mfull	-1.24373	0.249717	0.383954	two.sided	'31.4'	'cell.vesicle transport'
Root	at1g28510.1	zn.m480 /zn.mfull		1	1	not.tested	'35.2'	'not assigned.unknown'
Root	at1g28580.1	zn.m480 /zn.mfull		1	1	not.tested	'26.28'	'misc.GDSL-motif lipase'
Root	at1g28680.1	zn.m480 /zn.mfull		1	1	not.tested	'16.2'	'secondary metabolism.phenylpropanoids'
Root	at1g28960.1	zn.m480 /zn.mfull		1	1	not.tested	'23.3.3'	'nucleotide metabolism.salvage.NUDIX hydrolases'
Root	at1g29020.1	zn.m480 /zn.mfull	-0.459168	0.722523	0.811064	two.sided	'30.3'	'signalling.calcium'
Root	at1g29025.1	zn.m480 /zn.mfull	-1.03792	0.00468904	0.0155459	two.sided	'30.3'	'signalling.calcium'
Root	at1g29050.1	zn.m480 /zn.mfull		1	1	not.tested	'35.2'	'not assigned.unknown'
Root	at1g29060.1	zn.m480 /zn.mfull		1	1	not.tested	'35.2'	'not assigned.unknown'
Root	at1g29150.1	zn.m480 /zn.mfull	-1.13631	0.000533694	0.00230443	two.sided	'29.5.11.20'	'protein.degradation.ubiquitin.proteasom'
Root	at1g29250.1	zn.m480 /zn.mfull	-1.72535	0.0328536	0.0794295	two.sided	'35.2'	'not assigned.unknown'
Root	at1g29260.1	zn.m480 /zn.mfull		1	1	not.tested	'29.3.5'	'protein.targeting.peroxisomes'
Root	at1g29310.1	zn.m480 /zn.mfull	-0.379424	0.755873	0.836092	two.sided	'34.99'	'transport.misc'
Root	at1g29320.1	zn.m480 /zn.mfull	#NAME?	1	1	not.tested	'35.1'	'not assigned.no ontology'
Root	at1g29350.1	zn.m480 /zn.mfull	#NAME?	1	1	not.tested	'35.2'	'not assigned.unknown'
Root	at1g29470.1	zn.m480 /zn.mfull	-0.436817	0.000292914	0.00135273	one.sided	'20.2.3'	'stress.abiotic.drought/salt'
Root	at1g29660.1	zn.m480 /zn.mfull	#NAME?	1	1	not.tested	'26.28'	'misc.GDSL-motif lipase'
Root	at1g29690.1	zn.m480 /zn.mfull	#NAME?	1	1	not.tested	'31.5.1'	'cell.cell death.plants'
Root	at1g29790.1	zn.m480 /zn.mfull	-0.428086	0.519402	0.644847	two.sided	'35.2'	'not assigned.unknown'
Root	at1g29820.1	zn.m480 /zn.mfull		1	1	not.tested	'35.2'	'not assigned.unknown'
Root	at1g29840.1	zn.m480 /zn.mfull		1	1	not.tested	'35.1'	'not assigned.no ontology'
Root	at1g29850.3	zn.m480 /zn.mfull		1	1	not.tested	'35.1'	'not assigned.no ontology'
Root	at1g29880.1	zn.m480 /zn.mfull	-3.35294	0.0178925	0.048224	two.sided	'29.1.14'	'protein.aa activation.glycine-tRNA ligase'
Root	at1g29900.1	zn.m480 /zn.mfull	#NAME?	1	1	not.tested	'23.1.1.1'	'nucleotide metabolism.synthesis.pyrimidine.carbamoyl phosphate synthetase'
Root	at1g29910.1	zn.m480 /zn.mfull	-2.54978	0.00124535	0.00489115	two.sided	'1.1.1.1'	'PS.lightreaction.photosystem II.LHC-II'
Root	at1g29940.1	zn.m480 /zn.mfull	#NAME?	1	1	not.tested	'27.2'	'RNA.transcription'
Root	at1g29970.2	zn.m480 /zn.mfull	-2.80542	8.66554e-05	0.000451666	two.sided	'29.2.1.2.2.518'	'protein.synthesis.ribosomal protein.eukaryotic.60S subunit.L18A'
Root	at1g29980.1	zn.m480 /zn.mfull	-2.65956	0.358119	0.49796	two.sided	'35.2'	'not assigned.unknown'
Root	at1g29990.1	zn.m480 /zn.mfull		1	1	not.tested	'29.6'	'protein.folding'
Root	at1g30000.1	zn.m480 /zn.mfull	-3.46871	2.27593e-08	2.30454e-07	two.sided	'35.1'	'not assigned.no ontology'
Root	at1g30110.1	zn.m480 /zn.mfull		1	1	not.tested	'30.4.3'	'signalling.phosphinositides.bis(5''-nucleosyl)-tetraphosphatase'
Root	at1g30120.1	zn.m480 /zn.mfull	-0.523958	0.0818608	0.164709	two.sided	'8.1.1.1'	'TCA / org transformation.TCA.pyruvate DH.E1'
Root	at1g30130.1	zn.m480 /zn.mfull		1	1	not.tested	'35.2'	'not assigned.unknown'
Root	at1g30230.2	zn.m480 /zn.mfull	-0.650598	0.192708	0.316985	two.sided	'29.2.4'	'protein.synthesis.elongation'
Root	at1g30240.2	zn.m480 /zn.mfull		1	1	not.tested	'35.1'	'not assigned.no ontology'
Root	at1g30270.1	zn.m480 /zn.mfull	#NAME?	1	1	not.tested	'29.4'	'protein.postranslational modification'
Root	at1g30300.1	zn.m480 /zn.mfull		1	1	not.tested	'35.1'	'not assigned.no ontology'
Root	at1g30360.1	zn.m480 /zn.mfull	-0.468722	0.0296531	0.0730396	two.sided	'20.2.3'	'stress.abiotic.drought/salt'
Root	at1g30400.1	zn.m480 /zn.mfull	-0.475387	0.240424	0.373553	two.sided	'34.16'	'transport.ABC transporters and multidrug resistance systems'
Root	at1g30440.1	zn.m480 /zn.mfull	-4.04782	0.000221268	0.00105306	two.sided	'30.11'	'signalling.light'
Root	at1g30450.1	zn.m480 /zn.mfull	-0.941605	0.523997	0.648896	one.sided	'34.18'	'transport.unspecified anions'
Root	at1g30470.1	zn.m480 /zn.mfull		1	1	not.tested	'15.2'	'metal handling.binding, chelation and storage'
Root	at1g30510.2	zn.m480 /zn.mfull	-4.59261	0.00632394	0.0200993	two.sided	'7.3'	'OPP.electron transfer'
Root	at1g30580.1	zn.m480 /zn.mfull	-0.856236	0.413181	0.550778	one.sided	'35.2'	'not assigned.unknown'
Root	at1g30600.1	zn.m480 /zn.mfull		1	1	not.tested	'29.5.1'	'protein.degradation.subtilases'
Root	at1g30630.1	zn.m480 /zn.mfull	-1.17009	0.0163085	0.0446389	two.sided	'31.4'	'cell.vesicle transport'
Root	at1g30690.1	zn.m480 /zn.mfull	-0.570152	0.04169	0.0963755	two.sided	'29.3.4.99'	'protein.targeting.secretory pathway.unspecified'
Root	at1g30700.1	zn.m480 /zn.mfull	#NAME?	1	1	not.tested	'26.8'	'misc.nitrilases, *nitrile lyases, berberine bridge enzymes, reticuline oxidases, troponine reductases'
Root	at1g30720.1	zn.m480 /zn.mfull	#NAME?	1	1	not.tested	'26.8'	'misc.nitrilases, *nitrile lyases, berberine bridge enzymes, reticuline oxidases, troponine reductases'
Root	at1g30730.1	zn.m480 /zn.mfull	-4.27013	1.99826e-07	1.72402e-06	two.sided	'26.8'	'misc.nitrilases, *nitrile lyases, berberine bridge enzymes, reticuline oxidases, troponine reductases'
Root	at1g30755.1	zn.m480 /zn.mfull		1	1	not.tested	'35.2'	'not assigned.unknown'
Root	at1g30760.1	zn.m480 /zn.mfull		1	1	not.tested	'26.8'	'misc.nitrilases, *nitrile lyases, berberine bridge enzymes, reticuline oxidases, troponine reductases'
Root	at1g30820.1	zn.m480 /zn.mfull		1	1	not.tested	'23.1.1.10'	'nucleotide metabolism.synthesis.pyrimidine.CTP synthetase'
Root	at1g30870.1	zn.m480 /zn.mfull		1	1	not.tested	'26.12'	'misc.peroxidases'
Root	at1g30900.1	zn.m480 /zn.mfull	-3.08568	0.00602581	0.019295	two.sided	'29.3.4.3'	'protein.targeting.secretory pathway.vacuole'
Root	at1g30910.1	zn.m480 /zn.mfull		1	1	not.tested	'35.1'	'not assigned.no ontology'
Root	at1g31070.2	zn.m480 /zn.mfull	-2.95586	0.0223829	0.0579844	two.sided	'10.1'	'cell wall.precursor synthesis'
Root	at1g31130.1	zn.m480 /zn.mfull	-4.92214	0.00658964	0.0208312	two.sided	'35.2'	'not assigned.unknown'
Root	at1g31160.1	zn.m480 /zn.mfull		1	1	not.tested	'29.4'	'protein.postranslational modification'
Root	at1g31180.1	zn.m480 /zn.mfull		1	1	not.tested	'13.1.4.4.3'	'amino acid metabolism.synthesis.branched chain group.leucine specific.3-isopropylmalate dehydrogenase'
Root	at1g31220.1	zn.m480 /zn.mfull		1	1	not.tested	'23.1.2.3'	'nucleotide metabolism.synthesis.purine.GAR transformylase'
Root	at1g31230.1	zn.m480 /zn.mfull	#NAME?	1	1	not.tested	'13.1.3.6.1.1'	'amino acid metabolism.synthesis.aspartate family.misc.homoserine.aspartate kinase'
Root	at1g31340.1	zn.m480 /zn.mfull		1	1	not.tested	'29.5.11'	'protein.degradation.ubiquitin'
Root	at1g31440.1	zn.m480 /zn.mfull	#NAME?	1	1	not.tested	'31.4'	'cell.vesicle transport'
Root	at1g31730.1	zn.m480 /zn.mfull	-2.10206	0.138684	0.24773	two.sided	'31.4'	'cell.vesicle transport'
Root	at1g31780.1	zn.m480 /zn.mfull	-2.316	0.00262174	0.00939567	two.sided	'35.1'	'not assigned.no ontology'
Root	at1g31812.1	zn.m480 /zn.mfull	-1.89921	0.210843	0.33883	two.sided	'11.1.13'	'lipid metabolism.FA synthesis and FA elongation.acyl-CoA binding protein'
Root	at1g31817.1	zn.m480 /zn.mfull	-1.66501	0.567427	0.686353	two.sided	'29.2.1.1.2.1.11'	'protein.synthesis.ribosomal protein.prokaryotic.mitochondrion.30S subunit.S11'
Root	at1g31830.1	zn.m480 /zn.mfull	#NAME?	1	1	not.tested	'34.3'	'transport.amino acids'
Root	at1g31850.1	zn.m480 /zn.mfull	-1.57524	5.03338e-05	0.000276188	one.sided	'20.2.3'	'stress.abiotic.drought/salt'
Root	at1g31860.1	zn.m480 /zn.mfull		1	1	not.tested	'13.1.7.2'	'amino acid metabolism.synthesis.histidine.bifunctional phosphoribosyl-ATP diphosphatase and phosphoribosyl-AMP cyclohydrolase'
Root	at1g31910.1	zn.m480 /zn.mfull		1	1	not.tested	'16.1.2.5'	'secondary metabolism.isoprenoids.mevalonate pathway.phosphomevalonate kinase'
Root	at1g31930.1	zn.m480 /zn.mfull	#NAME?	1	1	not.tested	'30.5'	'signalling.G-proteins'
Root	at1g31970.1	zn.m480 /zn.mfull	#NAME?	1	1	not.tested	'29.2.2.3.5'	'protein.synthesis.ribosome biogenesis.Pre-rRNA processing and modifications.DExD-box helicases'
Root	at1g32050.1	zn.m480 /zn.mfull	-0.383307	0.380382	0.519561	two.sided	'34.99'	'transport.misc'
Root	at1g32090.1	zn.m480 /zn.mfull	-2.10287	0.0212814	0.0556266	two.sided	'20.2.3'	'stress.abiotic.drought/salt'
Root	at1g32100.1	zn.m480 /zn.mfull		1	1	not.tested	'16.2'	'secondary metabolism.phenylpropanoids'
Root	at1g32210.1	zn.m480 /zn.mfull	#NAME?	1	1	not.tested	'20.1'	'stress.biotic'
Root	at1g32400.1	zn.m480 /zn.mfull	-0.170182	0.664802	0.766233	two.sided	'33.99'	'development.unspecified'
Root	at1g32440.1	zn.m480 /zn.mfull		1	1	not.tested	'4.2.14'	'glycolysis.plastid branch.pyruvate kinase (PK)'
Root	at1g32490.1	zn.m480 /zn.mfull	#NAME?	1	1	not.tested	'27.1.2'	'RNA.processing.RNA helicase'
Root	at1g32500.1	zn.m480 /zn.mfull		1	1	not.tested	'34.16'	'transport.ABC transporters and multidrug resistance systems'
Root	at1g32580.1	zn.m480 /zn.mfull		1	1	not.tested	'33.99'	'development.unspecified'
Root	at1g33040.1	zn.m480 /zn.mfull		1	1	not.tested	'29.2.3'	'protein.synthesis.initiation'
Root	at1g33120.1	zn.m480 /zn.mfull	0.130614	0.332056	0.471886	two.sided	'29.2.1.2.2.9'	'protein.synthesis.ribosomal protein.eukaryotic.60S subunit.L9'
Root	at1g33170.1	zn.m480 /zn.mfull	-1.57174	1.4391e-12	2.74382e-11	two.sided	'20.2.3'	'stress.abiotic.drought/salt'
Root	at1g33230.1	zn.m480 /zn.mfull	-1.64028	0.903208	0.939136	two.sided	'35.2'	'not assigned.unknown'
Root	at1g33410.1	zn.m480 /zn.mfull		1	1	not.tested	'35.2'	'not assigned.unknown'
Root	at1g33520.1	zn.m480 /zn.mfull		1	1	not.tested	'27.4'	'RNA.RNA binding'
Root	at1g33590.1	zn.m480 /zn.mfull	#NAME?	1	1	not.tested	'20.1.7'	'stress.biotic.PR-proteins'
Root	at1g33610.1	zn.m480 /zn.mfull	#NAME?	1	1	not.tested	'35.1'	'not assigned.no ontology'
Root	at1g33680.1	zn.m480 /zn.mfull		1	1	not.tested	'35.1'	'not assigned.no ontology'
Root	at1g33790.2	zn.m480 /zn.mfull	0.807655	0.408407	0.546247	two.sided	'26.16'	'misc.myrosinases-lectin-jacalin'
Root	at1g33800.1	zn.m480 /zn.mfull	2.22515	0.01194	0.0344365	two.sided	'35.2'	'not assigned.unknown'
Root	at1g33990.1	zn.m480 /zn.mfull		1	1	not.tested	'26.8'	'misc.nitrilases, *nitrile lyases, berberine bridge enzymes, reticuline oxidases, troponine reductases'
Root	at1g34047.2	zn.m480 /zn.mfull	Inf	1	1	not.tested	'20.1.7.12'	'stress.biotic.PR-proteins.plant defensins'
Root	at1g34130.1	zn.m480 /zn.mfull	-0.418095	0.00616242	0.0196543	two.sided	'20.2.3'	'stress.abiotic.drought/salt'
Root	at1g34220.1	zn.m480 /zn.mfull	#NAME?	1	1	not.tested	'35.2'	'not assigned.unknown'
Root	at1g34300.1	zn.m480 /zn.mfull	#NAME?	1	1	not.tested	'30.2.24'	'signalling.receptor kinases.S-locus glycoprotein like'
Root	at1g34320.1	zn.m480 /zn.mfull	#NAME?	1	1	not.tested	'35.2'	'not assigned.unknown'
Root	at1g34430.1	zn.m480 /zn.mfull	-1.42686	0.000684302	0.00287586	two.sided	'8.1.1.2'	'TCA / org transformation.TCA.pyruvate DH.E2'
Root	at1g34550.1	zn.m480 /zn.mfull	#NAME?	1	1	not.tested	'33.99'	'development.unspecified'
Root	at1g34750.1	zn.m480 /zn.mfull	-0.63525	0.360157	0.500062	two.sided	'29.4'	'protein.postranslational modification'
Root	at1g34760.1	zn.m480 /zn.mfull		1	1	not.tested	'30.7'	'signalling.14-3-3 proteins'
Root	at1g35160.2	zn.m480 /zn.mfull	0.0289512	0.924659	0.953253	two.sided	'30.7'	'signalling.14-3-3 proteins'
Root	at1g35190.1	zn.m480 /zn.mfull		1	1	not.tested	'16.4.1'	'secondary metabolism.N misc.alkaloid-like'
Root	at1g35220.1	zn.m480 /zn.mfull		1	1	not.tested	'35.2'	'not assigned.unknown'
Root	at1g35260.1	zn.m480 /zn.mfull		1	1	not.tested	'20.2.99'	'stress.abiotic.unspecified'
Root	at1g35580.1	zn.m480 /zn.mfull	-2.01179	0.0011547	0.00457012	one.sided	'2.2.1.3.1'	'major CHO metabolism.degradation.sucrose.invertases.neutral'
Root	at1g35620.1	zn.m480 /zn.mfull	-1.10747	0.000901134	0.00367028	two.sided	'21.1.1'	'redox.thioredoxin.PDIL'
Root	at1g35670.1	zn.m480 /zn.mfull	#NAME?	1	1	not.tested	'30.3'	'signalling.calcium'
Root	at1g35720.1	zn.m480 /zn.mfull	-0.449976	0.136546	0.244823	two.sided	'31.1'	'cell.organisation'
Root	at1g36050.1	zn.m480 /zn.mfull	#NAME?	1	1	not.tested	'35.2'	'not assigned.unknown'
Root	at1g36160.1	zn.m480 /zn.mfull	#NAME?	1	1	not.tested	'11.1.1.1'	'lipid metabolism.FA synthesis and FA elongation.Acetyl CoA Carboxylation.homomeric Enzyme'
Root	at1g36280.1	zn.m480 /zn.mfull		1	1	not.tested	'23.1.2.8'	'nucleotide metabolism.synthesis.purine.SAICAR lyase'
Root	at1g36310.1	zn.m480 /zn.mfull		1	1	not.tested	'35.2'	'not assigned.unknown'
Root	at1g36370.1	zn.m480 /zn.mfull	#NAME?	1	1	not.tested	'25.1'	'C1-metabolism.glycine hydroxymethyltransferase'
Root	at1g36730.1	zn.m480 /zn.mfull	-0.907165	0.437041	0.572296	two.sided	'29.2.3'	'protein.synthesis.initiation'
Root	at1g37130.1	zn.m480 /zn.mfull	#NAME?	1	1	not.tested	'12.1.1'	'N-metabolism.nitrate metabolism.NR'
Root	at1g41830.1	zn.m480 /zn.mfull	-1.86512	0.000546965	0.0023553	one.sided	'10.8.1'	'cell wall.pectin*esterases.PME'
Root	at1g42440.1	zn.m480 /zn.mfull		1	1	not.tested	'29.2.2'	'protein.synthesis.ribosome biogenesis'
Root	at1g42470.1	zn.m480 /zn.mfull	#NAME?	1	1	not.tested	'35.1'	'not assigned.no ontology'
Root	at1g42960.1	zn.m480 /zn.mfull	-0.907686	0.298265	0.436769	two.sided	'35.2'	'not assigned.unknown'
Root	at1g43130.1	zn.m480 /zn.mfull	1.57408	0.605762	0.718196	two.sided	'35.1'	'not assigned.no ontology'
Root	at1g43170.1	zn.m480 /zn.mfull	-0.997242	1.79001e-07	1.55475e-06	two.sided	'29.2.1.2.2.3'	'protein.synthesis.ribosomal protein.eukaryotic.60S subunit.L3'
Root	at1g43190.1	zn.m480 /zn.mfull	1.90789	0.147729	0.259816	two.sided	'27.1'	'RNA.processing'
Root	at1g43580.1	zn.m480 /zn.mfull	-1.43266	0.23844	0.371219	two.sided	'35.2'	'not assigned.unknown'
Root	at1g43620.1	zn.m480 /zn.mfull	#NAME?	1	1	not.tested	'11.8.3'	'lipid metabolism.'exotics' (steroids, squalene etc).UDP-glucose:sterol glucosyltransferase'
Root	at1g43670.1	zn.m480 /zn.mfull		1	1	not.tested	'2.1.1.3'	'major CHO metabolism.synthesis.sucrose.FBPase'
Root	at1g43690.1	zn.m480 /zn.mfull		1	1	not.tested	'29.5.11'	'protein.degradation.ubiquitin'
Root	at1g43700.1	zn.m480 /zn.mfull	#NAME?	1	1	not.tested	'31.1'	'cell.organisation'
Root	at1g43710.1	zn.m480 /zn.mfull		1	1	not.tested	'13.2.7'	'amino acid metabolism.degradation.histidine'
Root	at1g43860.1	zn.m480 /zn.mfull	#NAME?	1	1	not.tested	'29.2.2.1'	'protein.synthesis.ribosome biogenesis.export from nucleus'
Root	at1g43890.1	zn.m480 /zn.mfull	-0.766425	0.255748	0.390562	two.sided	'30.5'	'signalling.G-proteins'
Root	at1g43910.1	zn.m480 /zn.mfull	#NAME?	1	1	not.tested	'29.5.9'	'protein.degradation.AAA type'
Root	at1g44170.1	zn.m480 /zn.mfull	-1.39205	0.000971124	0.00392187	two.sided	'5.10'	'fermentation.aldehyde dehydrogenase'
Root	at1g44770.1	zn.m480 /zn.mfull		1	1	not.tested	'27.3.67'	'RNA.regulation of transcription.putative transcription regulator'
Root	at1g44790.1	zn.m480 /zn.mfull		1	1	not.tested	'34.14'	'transport.unspecified cations'
Root	at1g44820.1	zn.m480 /zn.mfull	#NAME?	1	1	not.tested	'26.8'	'misc.nitrilases, *nitrile lyases, berberine bridge enzymes, reticuline oxidases, troponine reductases'
Root	at1g44835.2	zn.m480 /zn.mfull	-1.68737	0.000810198	0.00334163	one.sided	'29.1.15'	'protein.aa activation.proline-tRNA ligase'
Root	at1g44960.1	zn.m480 /zn.mfull	#NAME?	1	1	not.tested	'35.2'	'not assigned.unknown'
Root	at1g45000.1	zn.m480 /zn.mfull	-0.326918	0.941406	0.96426	one.sided	'29.5.11.20'	'protein.degradation.ubiquitin.proteasom'
Root	at1g45015.1	zn.m480 /zn.mfull		1	1	not.tested	'35.1'	'not assigned.no ontology'
Root	at1g45130.1	zn.m480 /zn.mfull		1	1	not.tested	'26.3.2'	'misc.gluco-, galacto- and mannosidases.beta-galactosidase'
Root	at1g45145.1	zn.m480 /zn.mfull	-0.460253	0.00452936	0.0150886	two.sided	'21.1'	'redox.thioredoxin'
Root	at1g45201.1	zn.m480 /zn.mfull	-0.959674	0.341386	0.481466	one.sided	'11.9.2.1'	'lipid metabolism.lipid degradation.lipases.triacylglycerol lipase'
Root	at1g45332.1	zn.m480 /zn.mfull		1	1	not.tested	'29.2.4'	'protein.synthesis.elongation'
Root	at1g45688.1	zn.m480 /zn.mfull	Inf	1	1	not.tested	'35.2'	'not assigned.unknown'
Root	at1g47128.1	zn.m480 /zn.mfull	-0.776871	0.2228	0.352966	one.sided	'29.5.3'	'protein.degradation.cysteine protease'
Root	at1g47200.1	zn.m480 /zn.mfull	-2.34428	0.00925409	0.0277988	two.sided	'31.1'	'cell.organisation'
Root	at1g47250.1	zn.m480 /zn.mfull		1	1	not.tested	'29.5.11.20'	'protein.degradation.ubiquitin.proteasom'
Root	at1g47260.1	zn.m480 /zn.mfull	-0.282817	0.886619	0.928086	two.sided	'9.1.1.5'	'mitochondrial electron transport / ATP synthesis.NADH-DH.complex I.carbonic anhydrase'
Root	at1g47278.2	zn.m480 /zn.mfull		1	1	not.tested	'35.1'	'not assigned.no ontology'
Root	at1g47290.2	zn.m480 /zn.mfull	-2.01395	0.0473117	0.106759	two.sided	'11.8.4'	'lipid metabolism.'exotics' (steroids, squalene etc).3-beta hydroxysteroid dehydrogenase/isomerase'
Root	at1g47380.1	zn.m480 /zn.mfull		1	1	not.tested	'29.4'	'protein.postranslational modification'
Root	at1g47420.1	zn.m480 /zn.mfull	-0.79934	1.38881e-06	1.03522e-05	two.sided	'35.2'	'not assigned.unknown'
Root	at1g47480.1	zn.m480 /zn.mfull	#NAME?	1	1	not.tested	'11.9.3.2'	'lipid metabolism.lipid degradation.lysophospholipases.carboxylesterase'
Root	at1g47500.1	zn.m480 /zn.mfull		1	1	not.tested	'27.3.99'	'RNA.regulation of transcription.unclassified'
Root	at1g47550.2	zn.m480 /zn.mfull	-1.05172	0.934103	0.959373	two.sided	'35.2'	'not assigned.unknown'
Root	at1g47600.1	zn.m480 /zn.mfull	-0.43881	0.0203168	0.0535672	two.sided	'16.5.1.3.1'	'secondary metabolism.sulfur-containing.glucosinolates.degradation.myrosinase'
Root	at1g47640.1	zn.m480 /zn.mfull	-2.37998	0.202562	0.32891	two.sided	'35.2'	'not assigned.unknown'
Root	at1g47670.1	zn.m480 /zn.mfull	#NAME?	1	1	not.tested	'34.3'	'transport.amino acids'
Root	at1g47710.1	zn.m480 /zn.mfull	#NAME?	1	1	not.tested	'29.5.5'	'protein.degradation.serine protease'
Root	at1g47750.1	zn.m480 /zn.mfull	-2.54133	0.000197989	0.000952745	two.sided	'31.1'	'cell.organisation'
Root	at1g47820.1	zn.m480 /zn.mfull		1	1	not.tested	'35.2'	'not assigned.unknown'
Root	at1g47830.1	zn.m480 /zn.mfull	-1.57955	0.00194672	0.00724778	two.sided	'31.4'	'cell.vesicle transport'
Root	at1g47840.1	zn.m480 /zn.mfull		1	1	not.tested	'2.2.1.4'	'major CHO metabolism.degradation.sucrose.hexokinase'
Root	at1g48030.1	zn.m480 /zn.mfull	-0.766205	0.386819	0.525664	two.sided	'8.1.1.3'	'TCA / org transformation.TCA.pyruvate DH.E3'
Root	at1g48050.1	zn.m480 /zn.mfull		1	1	not.tested	'30.8'	'signalling.misc'
Root	at1g48090.1	zn.m480 /zn.mfull	-0.655001	0.059978	0.128906	two.sided	'35.1.19'	'not assigned.no ontology.C2 domain-containing protein'
Root	at1g48160.1	zn.m480 /zn.mfull		1	1	not.tested	'29.3.4.99'	'protein.targeting.secretory pathway.unspecified'
Root	at1g48200.1	zn.m480 /zn.mfull	1.31166	0.888866	0.929534	one.sided	'35.2'	'not assigned.unknown'
Root	at1g48210.1	zn.m480 /zn.mfull	-2.11522	0.00191433	0.00714247	two.sided	'29.4.1.58'	'protein.postranslational modification.kinase.receptor like cytoplasmatic kinase VIII'
Root	at1g48320.1	zn.m480 /zn.mfull	#NAME?	1	1	not.tested	'11.9.4.5'	'lipid metabolism.lipid degradation.beta-oxidation.acyl-CoA thioesterase'
Root	at1g48410.2	zn.m480 /zn.mfull	-3.20655	0.00293192	0.0103563	two.sided	'33.99'	'development.unspecified'
Root	at1g48420.1	zn.m480 /zn.mfull		1	1	not.tested	'17.5.1'	'hormone metabolism.ethylene.synthesis-degradation'
Root	at1g48460.1	zn.m480 /zn.mfull	#NAME?	1	1	not.tested	'35.2'	'not assigned.unknown'
Root	at1g48480.1	zn.m480 /zn.mfull	#NAME?	1	1	not.tested	'30.2.3'	'signalling.receptor kinases.leucine rich repeat III'
Root	at1g48600.2	zn.m480 /zn.mfull	-0.564441	0.182813	0.30485	two.sided	'11.3'	'lipid metabolism.Phospholipid synthesis'
Root	at1g48620.1	zn.m480 /zn.mfull	#NAME?	1	1	not.tested	'28.1.3.1'	'DNA.synthesis/chromatin structure.histone.H1'
Root	at1g48630.1	zn.m480 /zn.mfull	-0.378843	1	1	not.tested	'30.5'	'signalling.G-proteins'
Root	at1g48830.1	zn.m480 /zn.mfull	-0.696833	0.55364	0.674606	one.sided	'29.2.1.2.1.7'	'protein.synthesis.ribosomal protein.eukaryotic.40S subunit.S7'
Root	at1g48850.1	zn.m480 /zn.mfull		1	1	not.tested	'13.1.6.1.7'	'amino acid metabolism.synthesis.aromatic aa.chorismate.chorismate synthase'
Root	at1g48860.1	zn.m480 /zn.mfull	#NAME?	1	1	not.tested	'13.1.6.1.6'	'amino acid metabolism.synthesis.aromatic aa.chorismate.5-enolpyruvylshikimate-3-phosphate synthase'
Root	at1g48900.1	zn.m480 /zn.mfull	-4.27857	0.00220739	0.00808717	two.sided	'29.3.4.99'	'protein.targeting.secretory pathway.unspecified'
Root	at1g48920.1	zn.m480 /zn.mfull	-3.31073	0.127928	0.232885	two.sided	'29.2.2.3.1'	'protein.synthesis.ribosome biogenesis.Pre-rRNA processing and modifications.snoRNPs'
Root	at1g49030.1	zn.m480 /zn.mfull	0.976223	0.268595	0.40489	two.sided	'35.1'	'not assigned.no ontology'
Root	at1g49040.1	zn.m480 /zn.mfull	0.729952	0.113918	0.213126	two.sided	'31.2'	'cell.division'
Root	at1g49140.1	zn.m480 /zn.mfull	0.416081	0.927027	0.954817	two.sided	'9.1.2'	'mitochondrial electron transport / ATP synthesis.NADH-DH.localisation not clear'
Root	at1g49240.1	zn.m480 /zn.mfull	-0.198169	0.014551	0.0405726	one.sided	'31.1'	'cell.organisation'
Root	at1g49300.1	zn.m480 /zn.mfull	-1.09947	0.00723576	0.0225759	two.sided	'30.5'	'signalling.G-proteins'
Root	at1g49340.2	zn.m480 /zn.mfull	#NAME?	1	1	not.tested	'30.4'	'signalling.phosphinositides'
Root	at1g49400.1	zn.m480 /zn.mfull	Inf	1	1	not.tested	'29.2.1.2.1.17'	'protein.synthesis.ribosomal protein.eukaryotic.40S subunit.S17'
Root	at1g49410.1	zn.m480 /zn.mfull	-0.753021	0.460152	0.592722	one.sided	'34.9'	'transport.metabolite transporters at the mitochondrial membrane'
Root	at1g49430.1	zn.m480 /zn.mfull		1	1	not.tested	'11.1.9'	'lipid metabolism.FA synthesis and FA elongation.long chain fatty acid CoA ligase'
Root	at1g49570.1	zn.m480 /zn.mfull		1	1	not.tested	'26.12'	'misc.peroxidases'
Root	at1g49600.1	zn.m480 /zn.mfull	#NAME?	1	1	not.tested	'27.3.99'	'RNA.regulation of transcription.unclassified'
Root	at1g49660.1	zn.m480 /zn.mfull		1	1	not.tested	'24'	'Biodegradation of Xenobiotics'
Root	at1g49670.2	zn.m480 /zn.mfull	-2.55835	0.00198956	0.00738715	two.sided	'20.2'	'stress.abiotic'
Root	at1g49710.1	zn.m480 /zn.mfull		1	1	not.tested	'29.7.10'	'protein.glycosylation.alpha-1,3-fucosyltransferase(alpha-1,3-FucT)'
Root	at1g49760.1	zn.m480 /zn.mfull	-1.05544	0.0123546	0.0354418	two.sided	'27.1'	'RNA.processing'
Root	at1g49820.1	zn.m480 /zn.mfull	#NAME?	1	1	not.tested	'13.99'	'amino acid metabolism.misc'
Root	at1g49860.1	zn.m480 /zn.mfull		1	1	not.tested	'26.9'	'misc.glutathione S transferases'
Root	at1g49970.1	zn.m480 /zn.mfull	#NAME?	1	1	not.tested	'29.5.5'	'protein.degradation.serine protease'
Root	at1g50030.1	zn.m480 /zn.mfull	-2.43989	0.151755	0.265158	two.sided	'33.30.1'	'development.multitarget.target of rapamycin'
Root	at1g50110.1	zn.m480 /zn.mfull		1	1	not.tested	'13.1.4.1.4'	'amino acid metabolism.synthesis.branched chain group.common.branched-chain amino acid aminotransferase'
Root	at1g50200.1	zn.m480 /zn.mfull	-1.75514	0.144535	0.25567	two.sided	'29.1.7'	'protein.aa activation.alanine-tRNA ligase'
Root	at1g50370.1	zn.m480 /zn.mfull	-1.36061	0.503074	0.630139	two.sided	'29.4'	'protein.postranslational modification'
Root	at1g50380.1	zn.m480 /zn.mfull		1	1	not.tested	'29.5'	'protein.degradation'
Root	at1g50430.1	zn.m480 /zn.mfull	0.229559	0.985492	0.991326	two.sided	'17.3.1.2.7'	'hormone metabolism.brassinosteroid.synthesis-degradation.sterols.DWF5'
Root	at1g50460.1	zn.m480 /zn.mfull	-1.12909	0.694782	0.78966	two.sided	'2.2.1.4'	'major CHO metabolism.degradation.sucrose.hexokinase'
Root	at1g50480.1	zn.m480 /zn.mfull	-2.23205	0.000260045	0.00121687	one.sided	'25.2'	'C1-metabolism.formate-tetrahydrofolate ligase'
Root	at1g50500.2	zn.m480 /zn.mfull	#NAME?	1	1	not.tested	'31.4'	'cell.vesicle transport'
Root	at1g50510.1	zn.m480 /zn.mfull	#NAME?	1	1	not.tested	'35.1'	'not assigned.no ontology'
Root	at1g50520.1	zn.m480 /zn.mfull	-0.0853259	0.900907	0.937664	two.sided	'26.10'	'misc.cytochrome P450'
Root	at1g50560.1	zn.m480 /zn.mfull	#NAME?	1	1	not.tested	'26.10'	'misc.cytochrome P450'
Root	at1g50580.1	zn.m480 /zn.mfull		1	1	not.tested	'17.2.1'	'hormone metabolism.auxin.synthesis-degradation'
Root	at1g50600.1	zn.m480 /zn.mfull		1	1	not.tested	'33.99'	'development.unspecified'
Root	at1g50670.1	zn.m480 /zn.mfull	#NAME?	1	1	not.tested	'29.5.3'	'protein.degradation.cysteine protease'
Root	at1g50920.1	zn.m480 /zn.mfull	-0.673238	0.0625603	0.133327	two.sided	'29.2.2.1'	'protein.synthesis.ribosome biogenesis.export from nucleus'
Root	at1g50940.1	zn.m480 /zn.mfull		1	1	not.tested	'9.3'	'mitochondrial electron transport / ATP synthesis.electron transfer flavoprotein'
Root	at1g51060.1	zn.m480 /zn.mfull	2.45766	0.0437966	0.100263	two.sided	'28.1.3.2.1'	'DNA.synthesis/chromatin structure.histone.core.H2A'
Root	at1g51160.1	zn.m480 /zn.mfull	-1.5651	0.456048	0.589139	two.sided	'35.1'	'not assigned.no ontology'
Root	at1g51360.1	zn.m480 /zn.mfull		1	1	not.tested	'35.2'	'not assigned.unknown'
Root	at1g51390.1	zn.m480 /zn.mfull		1	1	not.tested	'29.8'	'protein.assembly and cofactor ligation'
Root	at1g51420.1	zn.m480 /zn.mfull		1	1	not.tested	'2.1.1.2'	'major CHO metabolism.synthesis.sucrose.SPP'
Root	at1g51470.1	zn.m480 /zn.mfull	-1.21478	0.0184389	0.0494355	two.sided	'26.16'	'misc.myrosinases-lectin-jacalin'
Root	at1g51510.1	zn.m480 /zn.mfull	Inf	1	1	not.tested	'27.4'	'RNA.RNA binding'
Root	at1g51560.1	zn.m480 /zn.mfull	-1.79058	0.0287216	0.0711763	two.sided	'35.2'	'not assigned.unknown'
Root	at1g51570.1	zn.m480 /zn.mfull	-0.413246	0.15471	0.268967	two.sided	'35.1.19'	'not assigned.no ontology.C2 domain-containing protein'
Root	at1g51590.1	zn.m480 /zn.mfull	-2.33818	0.283142	0.420742	two.sided	'29.7.3'	'protein.glycosylation.mannosyl-oligosaccharide alpha-1,2-mannosidase'
Root	at1g51630.1	zn.m480 /zn.mfull	-2.24099	0.0140223	0.0393468	two.sided	'35.2'	'not assigned.unknown'
Root	at1g51650.1	zn.m480 /zn.mfull	-0.397344	0.268224	0.404445	two.sided	'9.9'	'mitochondrial electron transport / ATP synthesis.F1-ATPase'
Root	at1g51660.1	zn.m480 /zn.mfull		1	1	not.tested	'30.6'	'signalling.MAP kinases'
Root	at1g51680.1	zn.m480 /zn.mfull		1	1	not.tested	'16.2.1.3'	'secondary metabolism.phenylpropanoids.lignin biosynthesis.4CL'
Root	at1g51690.3	zn.m480 /zn.mfull	#NAME?	1	1	not.tested	'29.4'	'protein.postranslational modification'
Root	at1g51710.1	zn.m480 /zn.mfull	-3.04042	0.0261647	0.0659328	one.sided	'29.5.11.5'	'protein.degradation.ubiquitin.ubiquitin protease'
Root	at1g51730.1	zn.m480 /zn.mfull		1	1	not.tested	'35.1'	'not assigned.no ontology'
Root	at1g51740.1	zn.m480 /zn.mfull	Inf	1	1	not.tested	'31.4'	'cell.vesicle transport'
Root	at1g51760.1	zn.m480 /zn.mfull	-0.573325	0.406294	0.544295	two.sided	'17.2.1'	'hormone metabolism.auxin.synthesis-degradation'
Root	at1g51790.1	zn.m480 /zn.mfull	-1.13825	0.406574	0.544555	two.sided	'30.2.99'	'signalling.receptor kinases.misc'
Root	at1g51800.1	zn.m480 /zn.mfull	-1.12449	2.00022e-08	2.04383e-07	one.sided	'30.2.99'	'signalling.receptor kinases.misc'
Root	at1g51830.1	zn.m480 /zn.mfull	#NAME?	1	1	not.tested	'30.2.99'	'signalling.receptor kinases.misc'
Root	at1g51840.1	zn.m480 /zn.mfull	#NAME?	1	1	not.tested	'30.2.99'	'signalling.receptor kinases.misc'
Root	at1g51850.1	zn.m480 /zn.mfull	-0.343682	0.683671	0.781109	two.sided	'30.2.99'	'signalling.receptor kinases.misc'
Root	at1g51860.1	zn.m480 /zn.mfull	-1.17855	0.409088	0.546898	two.sided	'30.2.99'	'signalling.receptor kinases.misc'
Root	at1g51890.1	zn.m480 /zn.mfull	0.194667	0.961311	0.976701	two.sided	'30.2.99'	'signalling.receptor kinases.misc'
Root	at1g51980.1	zn.m480 /zn.mfull	-0.614718	6.54191e-06	4.2892e-05	two.sided	'29.3.2'	'protein.targeting.mitochondria'
Root	at1g52050.1	zn.m480 /zn.mfull	-1.31565	0.00727304	0.0226744	two.sided	'17.7.3'	'hormone metabolism.jasmonate.induced-regulated-responsive-activated'
Root	at1g52060.1	zn.m480 /zn.mfull	-3.59915	0.000599216	0.00255417	two.sided	'17.7.3'	'hormone metabolism.jasmonate.induced-regulated-responsive-activated'
Root	at1g52070.1	zn.m480 /zn.mfull	-0.935601	0.163164	0.279864	two.sided	'17.7.3'	'hormone metabolism.jasmonate.induced-regulated-responsive-activated'
Root	at1g52200.1	zn.m480 /zn.mfull	-0.65011	0.0460299	0.104382	two.sided	'35.1'	'not assigned.no ontology'
Root	at1g52320.2	zn.m480 /zn.mfull	#NAME?	1	1	not.tested	'35.2'	'not assigned.unknown'
Root	at1g52340.1	zn.m480 /zn.mfull		1	1	not.tested	'17.1.1.1.11'	'hormone metabolism.abscisic acid.synthesis-degradation.synthesis.short chain alcohol dehydrogenmase (ABA2)'
Root	at1g52360.2	zn.m480 /zn.mfull	-0.832711	0.000118021	0.00059711	two.sided	'31.4'	'cell.vesicle transport'
Root	at1g52380.1	zn.m480 /zn.mfull		1	1	not.tested	'30.5'	'signalling.G-proteins'
Root	at1g52400.1	zn.m480 /zn.mfull	0.193455	1	1	not.tested	'26.3'	'misc.gluco-, galacto- and mannosidases'
Root	at1g52410.2	zn.m480 /zn.mfull		1	1	not.tested	'30.3'	'signalling.calcium'
Root	at1g52540.1	zn.m480 /zn.mfull	Inf	1	1	not.tested	'33.99'	'development.unspecified'
Root	at1g52600.1	zn.m480 /zn.mfull	0.376065	0.443958	0.578633	two.sided	'29.3.4.99'	'protein.targeting.secretory pathway.unspecified'
Root	at1g52670.1	zn.m480 /zn.mfull	#NAME?	1	1	not.tested	'35.1'	'not assigned.no ontology'
Root	at1g52730.2	zn.m480 /zn.mfull	-2.13763	0.156725	0.271538	two.sided	'33.99'	'development.unspecified'
Root	at1g52740.1	zn.m480 /zn.mfull	-2.15007	0.0765488	0.15623	two.sided	'28.1.3.2.1'	'DNA.synthesis/chromatin structure.histone.core.H2A'
Root	at1g52760.1	zn.m480 /zn.mfull	-0.3474	0.411463	0.549137	two.sided	'11.9.2'	'lipid metabolism.lipid degradation.lipases'
Root	at1g52780.1	zn.m480 /zn.mfull	-1.26422	0.0369112	0.087365	two.sided	'35.2'	'not assigned.unknown'
Root	at1g52800.1	zn.m480 /zn.mfull		1	1	not.tested	'17.6.1'	'hormone metabolism.gibberelin.synthesis-degradation'
Root	at1g52820.1	zn.m480 /zn.mfull		1	1	not.tested	'17.6.1'	'hormone metabolism.gibberelin.synthesis-degradation'
Root	at1g52930.1	zn.m480 /zn.mfull	#NAME?	1	1	not.tested	'29.2.2.50'	'protein.synthesis.ribosome biogenesis.BRIX'
Root	at1g53000.1	zn.m480 /zn.mfull	-0.551482	0.290765	0.428711	two.sided	'10.1.12.4'	'cell wall.precursor synthesis.KDO pathway.CMP-KDO Synthetase'
Root	at1g53070.1	zn.m480 /zn.mfull		1	1	not.tested	'29.4'	'protein.postranslational modification'
Root	at1g53165.3	zn.m480 /zn.mfull	#NAME?	1	1	not.tested	'29.4'	'protein.postranslational modification'
Root	at1g53210.1	zn.m480 /zn.mfull	0.563853	0.682974	0.780562	two.sided	'30.3'	'signalling.calcium'
Root	at1g53240.1	zn.m480 /zn.mfull	-1.30504	0.0603024	0.129483	two.sided	'8.1.9'	'TCA / org transformation.TCA.malate DH'
Root	at1g53280.1	zn.m480 /zn.mfull	#NAME?	1	1	not.tested	'35.1'	'not assigned.no ontology'
Root	at1g53310.1	zn.m480 /zn.mfull	-1.43782	7.73201e-05	0.000407433	two.sided	'4.1.15'	'glycolysis.cytosolic branch.phospho-enol-pyruvate carboxylase (PEPC)'
Root	at1g53400.1	zn.m480 /zn.mfull	0.971462	0.43151	0.56721	two.sided	'35.2'	'not assigned.unknown'
Root	at1g53430.1	zn.m480 /zn.mfull	-1.37082	0.777492	0.851711	one.sided	'30.2.8.2'	'signalling.receptor kinases.leucine rich repeat VIII.VIII-2'
Root	at1g53440.1	zn.m480 /zn.mfull		1	1	not.tested	'30.2.8.2'	'signalling.receptor kinases.leucine rich repeat VIII.VIII-2'
Root	at1g53500.1	zn.m480 /zn.mfull	#NAME?	1	1	not.tested	'10.1.10'	'cell wall.precursor synthesis.UDP-glucose 4,6-dehydratase'
Root	at1g53580.1	zn.m480 /zn.mfull	#NAME?	1	1	not.tested	'24.1'	'Biodegradation of Xenobiotics.hydroxyacylglutathione hydrolase'
Root	at1g53645.1	zn.m480 /zn.mfull	-2.62063	0.0490498	0.109856	one.sided	'35.1.41'	'not assigned.no ontology.hydroxyproline rich proteins'
Root	at1g53680.1	zn.m480 /zn.mfull		1	1	not.tested	'26.9'	'misc.glutathione S transferases'
Root	at1g53710.1	zn.m480 /zn.mfull	#NAME?	1	1	not.tested	'26.27'	'misc.calcineurin-like phosphoesterase family protein'
Root	at1g53750.1	zn.m480 /zn.mfull	-0.917642	0.000213195	0.00101866	one.sided	'29.5.11.20'	'protein.degradation.ubiquitin.proteasom'
Root	at1g53760.1	zn.m480 /zn.mfull	0.1548	0.672255	0.772066	two.sided	'35.2'	'not assigned.unknown'
Root	at1g53830.1	zn.m480 /zn.mfull	#NAME?	1	1	not.tested	'10.8.1'	'cell wall.pectin*esterases.PME'
Root	at1g53840.1	zn.m480 /zn.mfull	-1.40964	0.153669	0.267647	two.sided	'10.8.1'	'cell wall.pectin*esterases.PME'
Root	at1g53850.1	zn.m480 /zn.mfull	-2.03884	0.309552	0.448693	one.sided	'29.5.11.20'	'protein.degradation.ubiquitin.proteasom'
Root	at1g53940.1	zn.m480 /zn.mfull	#NAME?	1	1	not.tested	'26.28'	'misc.GDSL-motif lipase'
Root	at1g54000.1	zn.m480 /zn.mfull	-0.0859098	0.675514	0.774664	two.sided	'26.16'	'misc.myrosinases-lectin-jacalin'
Root	at1g54010.1	zn.m480 /zn.mfull	-0.375929	0.662275	0.764295	two.sided	'16.5.1.3.1'	'secondary metabolism.sulfur-containing.glucosinolates.degradation.myrosinase'
Root	at1g54030.1	zn.m480 /zn.mfull	0.487249	0.406284	0.544289	two.sided	'26.16'	'misc.myrosinases-lectin-jacalin'
Root	at1g54090.1	zn.m480 /zn.mfull		1	1	not.tested	'31.4'	'cell.vesicle transport'
Root	at1g54100.1	zn.m480 /zn.mfull	-1.01535	0.234186	0.366212	two.sided	'5.10'	'fermentation.aldehyde dehydrogenase'
Root	at1g54220.1	zn.m480 /zn.mfull	-2.39184	0.010235	0.030254	two.sided	'8.1.1.2'	'TCA / org transformation.TCA.pyruvate DH.E2'
Root	at1g54270.1	zn.m480 /zn.mfull	0.447237	0.0269549	0.0675459	two.sided	'29.2.3'	'protein.synthesis.initiation'
Root	at1g54290.1	zn.m480 /zn.mfull		1	1	not.tested	'29.2.3'	'protein.synthesis.initiation'
Root	at1g54320.1	zn.m480 /zn.mfull	0.650149	0.339071	0.47903	two.sided	'35.1'	'not assigned.no ontology'
Root	at1g54340.1	zn.m480 /zn.mfull		1	1	not.tested	'8.1.4'	'TCA / org transformation.TCA.IDH'
Root	at1g54490.1	zn.m480 /zn.mfull		1	1	not.tested	'28.99'	'DNA.unspecified'
Root	at1g54580.1	zn.m480 /zn.mfull		1	1	not.tested	'11.1.12'	'lipid metabolism.FA synthesis and FA elongation.ACP protein'
Root	at1g54610.2	zn.m480 /zn.mfull	#NAME?	1	1	not.tested	'29.4.1'	'protein.postranslational modification.kinase'
Root	at1g54990.1	zn.m480 /zn.mfull	-0.900377	0.903221	0.939143	two.sided	'35.2'	'not assigned.unknown'
Root	at1g55020.1	zn.m480 /zn.mfull	-0.634655	0.48053	0.610371	two.sided	'17.7.1.2'	'hormone metabolism.jasmonate.synthesis-degradation.lipoxygenase'
Root	at1g55090.1	zn.m480 /zn.mfull		1	1	not.tested	'35.1'	'not assigned.no ontology'
Root	at1g55120.1	zn.m480 /zn.mfull		1	1	not.tested	'3.5'	'minor CHO metabolism.others'
Root	at1g55150.1	zn.m480 /zn.mfull	#NAME?	1	1	not.tested	'17.5.3'	'hormone metabolism.ethylene.induced-regulated-responsive-activated'
Root	at1g55160.3	zn.m480 /zn.mfull	-1.05447	0.102055	0.195638	two.sided	'35.2'	'not assigned.unknown'
Root	at1g55190.1	zn.m480 /zn.mfull	-0.652486	0.932535	0.958437	two.sided	'31.4'	'cell.vesicle transport'
Root	at1g55210.1	zn.m480 /zn.mfull	-4.46843	0.000285094	0.00132056	two.sided	'20.1.7'	'stress.biotic.PR-proteins'
Root	at1g55450.2	zn.m480 /zn.mfull	-1.30649	0.158586	0.273972	two.sided	'33.99'	'development.unspecified'
Root	at1g55490.1	zn.m480 /zn.mfull	0.302302	1	1	not.tested	'1.3.13'	'PS.calvin cycle.rubisco interacting'
Root	at1g55805.1	zn.m480 /zn.mfull		1	1	not.tested	'35.1'	'not assigned.no ontology'
Root	at1g55810.1	zn.m480 /zn.mfull	#NAME?	1	1	not.tested	'23.3.1.3'	'nucleotide metabolism.salvage.phosphoribosyltransferases.upp'
Root	at1g55850.1	zn.m480 /zn.mfull		1	1	not.tested	'10.2.1'	'cell wall.cellulose synthesis.cellulose synthase'
Root	at1g55860.1	zn.m480 /zn.mfull		1	1	not.tested	'29.5.11.4.1'	'protein.degradation.ubiquitin.E3.HECT'
Root	at1g55890.1	zn.m480 /zn.mfull	#NAME?	1	1	not.tested	'35.1.5'	'not assigned.no ontology.pentatricopeptide (PPR) repeat-containing protein'
Root	at1g55900.1	zn.m480 /zn.mfull	0.643514	0.452443	0.585912	two.sided	'34.9'	'transport.metabolite transporters at the mitochondrial membrane'
Root	at1g56070.1	zn.m480 /zn.mfull	-0.920299	3.5746e-06	2.46682e-05	two.sided	'29.2.4'	'protein.synthesis.elongation'
Root	at1g56110.1	zn.m480 /zn.mfull	-0.289421	0.456473	0.589507	one.sided	'27.3.67'	'RNA.regulation of transcription.putative transcription regulator'
Root	at1g56130.1	zn.m480 /zn.mfull		1	1	not.tested	'30.2.8.2'	'signalling.receptor kinases.leucine rich repeat VIII.VIII-2'
Root	at1g56140.1	zn.m480 /zn.mfull	-9.01656e-05	0.854616	0.906195	two.sided	'30.2.8.2'	'signalling.receptor kinases.leucine rich repeat VIII.VIII-2'
Root	at1g56145.2	zn.m480 /zn.mfull	-2.16399	0.113905	0.213111	two.sided	'30.2.8.2'	'signalling.receptor kinases.leucine rich repeat VIII.VIII-2'
Root	at1g56190.1	zn.m480 /zn.mfull		1	1	not.tested	'1.3.3'	'PS.calvin cycle.phosphoglycerate kinase'
Root	at1g56330.1	zn.m480 /zn.mfull	-2.09927	0.157791	0.272925	two.sided	'30.5'	'signalling.G-proteins'
Root	at1g56340.1	zn.m480 /zn.mfull	-0.512436	0.017187	0.0466316	one.sided	'30.3'	'signalling.calcium'
Root	at1g56423.1	zn.m480 /zn.mfull	-1.95453	0.204391	0.331097	two.sided	'35.2'	'not assigned.unknown'
Root	at1g56430.1	zn.m480 /zn.mfull	Inf	1	1	not.tested	'15.2'	'metal handling.binding, chelation and storage'
Root	at1g56450.1	zn.m480 /zn.mfull	-0.981886	0.00859058	0.0261111	two.sided	'29.5.11.20'	'protein.degradation.ubiquitin.proteasom'
Root	at1g56550.1	zn.m480 /zn.mfull	-1.87387	0.206669	0.33387	two.sided	'10.4.3.6'	'cell wall.pectin synthesis.rhamnogalacturonan II.Xylose Transferase with Fucose Acceptor'
Root	at1g56560.1	zn.m480 /zn.mfull		1	1	not.tested	'2.2.1.3.1'	'major CHO metabolism.degradation.sucrose.invertases.neutral'
Root	at1g56580.1	zn.m480 /zn.mfull		1	1	not.tested	'35.2'	'not assigned.unknown'
Root	at1g56630.1	zn.m480 /zn.mfull	#NAME?	1	1	not.tested	'11.9.2.1'	'lipid metabolism.lipid degradation.lipases.triacylglycerol lipase'
Root	at1g56680.1	zn.m480 /zn.mfull	-0.364529	0.98769	0.992705	two.sided	'20.1'	'stress.biotic'
Root	at1g56700.1	zn.m480 /zn.mfull		1	1	not.tested	'29.5'	'protein.degradation'
Root	at1g57620.1	zn.m480 /zn.mfull	-0.303739	0.968358	0.980942	two.sided	'29.3.4'	'protein.targeting.secretory pathway'
Root	at1g57720.1	zn.m480 /zn.mfull	-1.49158	2.66939e-05	0.000155199	two.sided	'29.2.4'	'protein.synthesis.elongation'
Root	at1g57990.1	zn.m480 /zn.mfull	-1.08168	0.151909	0.265371	two.sided	'34.10'	'transport.nucleotides'
Root	at1g58030.1	zn.m480 /zn.mfull	#NAME?	1	1	not.tested	'34.3'	'transport.amino acids'
Root	at1g58080.1	zn.m480 /zn.mfull		1	1	not.tested	'13.1.7.1'	'amino acid metabolism.synthesis.histidine.ATP phosphoribosyl transferase'
Root	at1g58270.1	zn.m480 /zn.mfull	0.0829878	0.914502	0.946683	two.sided	'35.1'	'not assigned.no ontology'
Root	at1g58280.2	zn.m480 /zn.mfull		1	1	not.tested	'35.2'	'not assigned.unknown'
Root	at1g58380.1	zn.m480 /zn.mfull	-0.157452	0.0942226	0.183844	two.sided	'29.2.1.2.1.2'	'protein.synthesis.ribosomal protein.eukaryotic.40S subunit.S2'
Root	at1g58440.1	zn.m480 /zn.mfull	#NAME?	1	1	not.tested	'17.3.1.2.99'	'hormone metabolism.brassinosteroid.synthesis-degradation.sterols.other'
Root	at1g59510.1	zn.m480 /zn.mfull		1	1	not.tested	'35.2'	'not assigned.unknown'
Root	at1g59580.1	zn.m480 /zn.mfull		1	1	not.tested	'30.6'	'signalling.MAP kinases'
Root	at1g59600.1	zn.m480 /zn.mfull		1	1	not.tested	'35.1'	'not assigned.no ontology'
Root	at1g59610.1	zn.m480 /zn.mfull	-0.746654	0.0241209	0.0616498	two.sided	'26.17'	'misc.dynamin'
Root	at1g59710.1	zn.m480 /zn.mfull	-1.31298	0.839534	0.895542	two.sided	'35.2'	'not assigned.unknown'
Root	at1g59820.1	zn.m480 /zn.mfull	-0.900444	0.701994	0.795046	two.sided	'34.1'	'transport.p- and v-ATPases'
Root	at1g59830.1	zn.m480 /zn.mfull	-0.627439	0.512134	0.638318	two.sided	'29.4'	'protein.postranslational modification'
Root	at1g59870.1	zn.m480 /zn.mfull	-0.658669	7.94286e-05	0.000417561	two.sided	'34.16'	'transport.ABC transporters and multidrug resistance systems'
Root	at1g59900.1	zn.m480 /zn.mfull	-4.80112	8.78818e-07	6.78396e-06	two.sided	'8.1.1.1'	'TCA / org transformation.TCA.pyruvate DH.E1'
Root	at1g59950.1	zn.m480 /zn.mfull		1	1	not.tested	'16.8.2'	'secondary metabolism.flavonoids.chalcones'
Root	at1g59960.1	zn.m480 /zn.mfull		1	1	not.tested	'16.8.2'	'secondary metabolism.flavonoids.chalcones'
Root	at1g60070.2	zn.m480 /zn.mfull	-0.680268	0.112798	0.211533	two.sided	'31.4'	'cell.vesicle transport'
Root	at1g60095.1	zn.m480 /zn.mfull		1	1	not.tested	'26.16'	'misc.myrosinases-lectin-jacalin'
Root	at1g60140.1	zn.m480 /zn.mfull	#NAME?	1	1	not.tested	'3.2.3'	'minor CHO metabolism.trehalose.potential TPS/TPP'
Root	at1g60420.1	zn.m480 /zn.mfull	-0.957604	0.497669	0.625303	one.sided	'35.1.26'	'not assigned.no ontology.DC1 domain containing protein'
Root	at1g60660.1	zn.m480 /zn.mfull	-0.466928	0.720944	0.809826	two.sided	'21.2'	'redox.ascorbate and glutathione'
Root	at1g60680.1	zn.m480 /zn.mfull		1	1	not.tested	'17.2.3'	'hormone metabolism.auxin.induced-regulated-responsive-activated'
